## SupplementalTableS2 for "Integrated annotations and analyses of small RNA-producing loci from 47 diverse plants": Supplemental_Table_S2.tsv (part 139 of 218)

Supplemental Table S2. Small RNA-producing loci from 48 plant genomes.
oeu-b6r1-34261	Olea europaea	6	siRNA24	Oe6_s06349:62056-62334	1041	11.321
oeu-b6r1-34262	Olea europaea	6	siRNA24	Oe6_s06349:65033-65171	353	3.839
oeu-b6r1-34263	Olea europaea	6	siRNA24	Oe6_s06349:67158-67309	242	2.632
oeu-b6r1-34264	Olea europaea	6	siRNA24	Oe6_s06351:32862-33018	339	3.687
oeu-b6r1-34265	Olea europaea	6	siRNA24	Oe6_s06351:41787-41937	237	2.577
oeu-b6r1-34266	Olea europaea	6	siRNA24	Oe6_s06354:209-269	934	10.157
oeu-b6r1-34267	Olea europaea	6	siRNA22	Oe6_s06357:3426-3552	193	2.099
oeu-b6r1-34268	Olea europaea	6	siRNA21	Oe6_s06357:24773-25134	1943	21.130
oeu-b6r1-34269	Olea europaea	6	siRNA24	Oe6_s06357:41087-41277	341	3.708
oeu-b6r1-34270	Olea europaea	6	siRNA23	Oe6_s06357:55766-55867	191	2.077
oeu-b6r1-34271	Olea europaea	6	siRNA24	Oe6_s06357:59311-59491	647	7.036
oeu-b6r1-34272	Olea europaea	6	siRNA24	Oe6_s06357:68523-68816	366	3.980
oeu-b6r1-34273	Olea europaea	6	OtherRNA	Oe6_s06357:83908-84146	1679	18.259
oeu-b6r1-34274	Olea europaea	6	siRNA24	Oe6_s06359:50969-51185	497	5.405
oeu-b6r1-34275	Olea europaea	6	siRNA24	Oe6_s06359:75054-75143	393	4.274
oeu-b6r1-34276	Olea europaea	6	siRNA24	Oe6_s06359:75366-75487	473	5.144
oeu-b6r1-34277	Olea europaea	6	siRNA24	Oe6_s06360:31494-31662	203	2.208
oeu-b6r1-34278	Olea europaea	6	siRNA24	Oe6_s06360:57915-58127	321	3.491
oeu-b6r1-34279	Olea europaea	6	siRNA24	Oe6_s06362:6127-6333	224	2.436
oeu-b6r1-34280	Olea europaea	6	siRNA24	Oe6_s06362:36428-36522	710	7.721
oeu-b6r1-34281	Olea europaea	6	siRNA24	Oe6_s06362:44686-44862	144	1.566
oeu-b6r1-34282	Olea europaea	6	siRNA24	Oe6_s06362:51222-51500	938	10.200
oeu-b6r1-34283	Olea europaea	6	siRNA24	Oe6_s06362:71106-71507	294	3.197
oeu-b6r1-34284	Olea europaea	6	siRNA24	Oe6_s06362:75048-75247	4204	45.717
oeu-b6r1-34285	Olea europaea	6	siRNA24	Oe6_s06362:77506-77684	254	2.762
oeu-b6r1-34286	Olea europaea	6	siRNA24	Oe6_s06362:78628-78787	294	3.197
oeu-b6r1-34287	Olea europaea	6	siRNA24	Oe6_s06363:14207-14468	439	4.774
oeu-b6r1-34288	Olea europaea	6	siRNA24	Oe6_s06363:25478-25531	168	1.827
oeu-b6r1-34289	Olea europaea	6	siRNA24	Oe6_s06363:26486-26691	1113	12.104
oeu-b6r1-34290	Olea europaea	6	siRNA24	Oe6_s06363:27173-27274	212	2.305
oeu-b6r1-34291	Olea europaea	6	siRNA24	Oe6_s06363:78148-78320	398	4.328
oeu-b6r1-34292	Olea europaea	6	siRNA24	Oe6_s06366:59546-59580	205	2.229
oeu-b6r1-34293	Olea europaea	6	siRNA24	Oe6_s06366:62441-62579	382	4.154
oeu-b6r1-34294	Olea europaea	6	siRNA24	Oe6_s06368:26621-26779	155	1.686
oeu-b6r1-34295	Olea europaea	6	siRNA24	Oe6_s06369:47857-47896	272	2.958
oeu-b6r1-34296	Olea europaea	6	siRNA24	Oe6_s06370:62701-63087	1024	11.136
oeu-b6r1-34297	Olea europaea	6	siRNA24	Oe6_s06371:31309-31449	289	3.143
oeu-b6r1-34298	Olea europaea	6	siRNA24	Oe6_s06371:53476-53881	394	4.285
oeu-b6r1-34299	Olea europaea	6	siRNA24	Oe6_s06371:59071-59334	162	1.762
oeu-b6r1-34300	Olea europaea	6	siRNA24	Oe6_s06371:60791-61284	1314	14.289
oeu-b6r1-34301	Olea europaea	6	siRNA24	Oe6_s06371:67909-68129	227	2.469
oeu-b6r1-34302	Olea europaea	6	siRNA24	Oe6_s06371:69885-70082	313	3.404
oeu-b6r1-34303	Olea europaea	6	siRNA24	Oe6_s06372:17366-17493	287	3.121
oeu-b6r1-34304	Olea europaea	6	siRNA24	Oe6_s06372:22119-22297	607	6.601
oeu-b6r1-34305	Olea europaea	6	siRNA24	Oe6_s06372:39536-39770	604	6.568
oeu-b6r1-34306	Olea europaea	6	siRNA24	Oe6_s06372:59087-59237	392	4.263
oeu-b6r1-34307	Olea europaea	6	siRNA24	Oe6_s06372:60840-61027	435	4.730
oeu-b6r1-34308	Olea europaea	6	siRNA24	Oe6_s06372:61777-61924	274	2.980
oeu-b6r1-34309	Olea europaea	6	siRNA24	Oe6_s06372:63550-63718	339	3.687
oeu-b6r1-34310	Olea europaea	6	siRNA24	Oe6_s06373:22013-22142	178	1.936
oeu-b6r1-34311	Olea europaea	6	siRNA24	Oe6_s06373:34707-34934	219	2.382
oeu-b6r1-34312	Olea europaea	6	siRNA24	Oe6_s06375:21575-21689	177	1.925
oeu-b6r1-34313	Olea europaea	6	siRNA24	Oe6_s06375:23213-23265	528	5.742
oeu-b6r1-34314	Olea europaea	6	siRNA24	Oe6_s06375:42980-43065	254	2.762
oeu-b6r1-34315	Olea europaea	6	siRNA24	Oe6_s06375:46305-46413	547	5.948
oeu-b6r1-34316	Olea europaea	6	siRNA24	Oe6_s06376:3677-3701	214	2.327
oeu-b6r1-34317	Olea europaea	6	siRNA24	Oe6_s06376:15512-15638	163	1.773
oeu-b6r1-34318	Olea europaea	6	siRNA24	Oe6_s06376:16856-17122	210	2.284
oeu-b6r1-34319	Olea europaea	6	siRNA24	Oe6_s06376:45784-45889	316	3.436
oeu-b6r1-34320	Olea europaea	6	siRNA24	Oe6_s06376:46462-46703	479	5.209
oeu-b6r1-34321	Olea europaea	6	siRNA24	Oe6_s06376:59574-59635	251	2.730
oeu-b6r1-34322	Olea europaea	6	siRNA24	Oe6_s06377:8812-9024	643	6.992
oeu-b6r1-34323	Olea europaea	6	siRNA24	Oe6_s06377:11593-11734	174	1.892
oeu-b6r1-34324	Olea europaea	6	siRNA24	Oe6_s06378:34274-34513	264	2.871
oeu-b6r1-34325	Olea europaea	6	siRNA24	Oe6_s06379:23090-23137	209	2.273
oeu-b6r1-34326	Olea europaea	6	siRNA24	Oe6_s06379:65001-65155	192	2.088
oeu-b6r1-34327	Olea europaea	6	siRNA24	Oe6_s06382:30355-30653	450	4.894
oeu-b6r1-34328	Olea europaea	6	siRNA24	Oe6_s06382:41909-41959	172	1.870
oeu-b6r1-34329	Olea europaea	6	siRNA24	Oe6_s06383:59329-59436	391	4.252
oeu-b6r1-34330	Olea europaea	6	siRNA24	Oe6_s06384:36330-36519	416	4.524
oeu-b6r1-34331	Olea europaea	6	siRNA24	Oe6_s06385:13309-13359	200	2.175
oeu-b6r1-34332	Olea europaea	6	siRNA24	Oe6_s06385:28603-28737	216	2.349
oeu-b6r1-34333	Olea europaea	6	siRNA24	Oe6_s06385:58066-58138	179	1.947
oeu-b6r1-34334	Olea europaea	6	siRNA24	Oe6_s06389:20832-20931	207	2.251
oeu-b6r1-34335	Olea europaea	6	siRNA24	Oe6_s06390:2846-2967	163	1.773
oeu-b6r1-34336	Olea europaea	6	siRNA24	Oe6_s06390:40697-40846	319	3.469
oeu-b6r1-34337	Olea europaea	6	siRNA24	Oe6_s06392:65287-65402	221	2.403
oeu-b6r1-34338	Olea europaea	6	siRNA24	Oe6_s06394:9645-9730	200	2.175
oeu-b6r1-34339	Olea europaea	6	siRNA24	Oe6_s06394:17054-17133	284	3.088
oeu-b6r1-34340	Olea europaea	6	siRNA24	Oe6_s06394:32928-32986	170	1.849
oeu-b6r1-34341	Olea europaea	6	siRNA24	Oe6_s06394:40076-40141	713	7.754
oeu-b6r1-34342	Olea europaea	6	siRNA24	Oe6_s06394:41461-41693	297	3.230
oeu-b6r1-34343	Olea europaea	6	siRNA24	Oe6_s06397:3615-3702	274	2.980
oeu-b6r1-34344	Olea europaea	6	siRNA24	Oe6_s06397:12464-12757	393	4.274
oeu-b6r1-34345	Olea europaea	6	siRNA24	Oe6_s06397:46883-47105	236	2.566
oeu-b6r1-34346	Olea europaea	6	siRNA24	Oe6_s06399:29612-29908	434	4.720
oeu-b6r1-34347	Olea europaea	6	siRNA24	Oe6_s06399:39608-39766	272	2.958
oeu-b6r1-34348	Olea europaea	6	siRNA24	Oe6_s06399:53146-53340	297	3.230
oeu-b6r1-34349	Olea europaea	6	siRNA24	Oe6_s06399:59001-59414	910	9.896
oeu-b6r1-34350	Olea europaea	6	siRNA24	Oe6_s06399:60956-61122	277	3.012
oeu-b6r1-34351	Olea europaea	6	siRNA24	Oe6_s06399:61234-61491	256	2.784
oeu-b6r1-34352	Olea europaea	6	siRNA24	Oe6_s06402:28736-28766	199	2.164
oeu-b6r1-34353	Olea europaea	6	siRNA24	Oe6_s06408:17925-18121	266	2.893
oeu-b6r1-34354	Olea europaea	6	siRNA24	Oe6_s06408:19433-19643	347	3.774
oeu-b6r1-34355	Olea europaea	6	siRNA24	Oe6_s06408:40163-40317	257	2.795
oeu-b6r1-34356	Olea europaea	6	siRNA24	Oe6_s06408:66262-66340	279	3.034
oeu-b6r1-34357	Olea europaea	6	siRNA24	Oe6_s06409:10731-11052	2891	31.439
oeu-b6r1-34358	Olea europaea	6	siRNA24	Oe6_s06409:49901-50027	665	7.232
oeu-b6r1-34359	Olea europaea	6	siRNA24	Oe6_s06411:3828-3927	254	2.762
oeu-b6r1-34360	Olea europaea	6	siRNA24	Oe6_s06411:4731-5085	933	10.146
oeu-b6r1-34361	Olea europaea	6	siRNA24	Oe6_s06411:8640-8837	821	8.928
oeu-b6r1-34362	Olea europaea	6	siRNA24	Oe6_s06411:10283-10362	216	2.349
oeu-b6r1-34363	Olea europaea	6	siRNA24	Oe6_s06411:10769-10834	332	3.610
oeu-b6r1-34364	Olea europaea	6	siRNA24	Oe6_s06411:11889-12016	225	2.447
oeu-b6r1-34365	Olea europaea	6	siRNA24	Oe6_s06411:13517-13780	189	2.055
oeu-b6r1-34366	Olea europaea	6	siRNA24	Oe6_s06411:34597-34896	507	5.513
oeu-b6r1-34367	Olea europaea	6	siRNA24	Oe6_s06411:35074-35231	230	2.501
oeu-b6r1-34368	Olea europaea	6	siRNA24	Oe6_s06411:35307-35513	721	7.841
oeu-b6r1-34369	Olea europaea	6	siRNA24	Oe6_s06411:51393-51773	617	6.710
oeu-b6r1-34370	Olea europaea	6	siRNA24	Oe6_s06411:60258-60532	684	7.438
oeu-b6r1-34371	Olea europaea	6	siRNA24	Oe6_s06412:1-250	1983	21.565
oeu-b6r1-34372	Olea europaea	6	siRNA24	Oe6_s06412:20755-20864	188	2.044
oeu-b6r1-34373	Olea europaea	6	siRNA24	Oe6_s06413:37215-37734	828	9.004
oeu-b6r1-34374	Olea europaea	6	siRNA24	Oe6_s06415:21047-21255	296	3.219
oeu-b6r1-34375	Olea europaea	6	siRNA24	Oe6_s06415:33738-34158	295	3.208
oeu-b6r1-34376	Olea europaea	6	siRNA24	Oe6_s06416:22289-22368	177	1.925
oeu-b6r1-34377	Olea europaea	6	siRNA24	Oe6_s06416:36284-36460	636	6.916
oeu-b6r1-34378	Olea europaea	6	siRNA24	Oe6_s06416:55529-55691	372	4.045
oeu-b6r1-34379	Olea europaea	6	siRNA24	Oe6_s06419:19064-19347	235	2.556
oeu-b6r1-34380	Olea europaea	6	siRNA24	Oe6_s06419:33646-33792	264	2.871
oeu-b6r1-34381	Olea europaea	6	siRNA24	Oe6_s06419:35594-35828	373	4.056
oeu-b6r1-34382	Olea europaea	6	siRNA24	Oe6_s06420:9649-9772	225	2.447
oeu-b6r1-34383	Olea europaea	6	siRNA24	Oe6_s06422:23152-23233	246	2.675
oeu-b6r1-34384	Olea europaea	6	siRNA24	Oe6_s06422:28799-28973	309	3.360
oeu-b6r1-34385	Olea europaea	6	siRNA24	Oe6_s06425:11479-11624	284	3.088
oeu-b6r1-34386	Olea europaea	6	siRNA24	Oe6_s06425:28758-29205	420	4.567
oeu-b6r1-34387	Olea europaea	6	siRNA24	Oe6_s06425:33370-33577	364	3.958
oeu-b6r1-34388	Olea europaea	6	siRNA24	Oe6_s06425:34800-35091	227	2.469
oeu-b6r1-34389	Olea europaea	6	siRNA24	Oe6_s06425:35528-35657	293	3.186
oeu-b6r1-34390	Olea europaea	6	siRNA24	Oe6_s06426:13684-13766	451	4.904
oeu-b6r1-34391	Olea europaea	6	siRNA24	Oe6_s06428:1524-1654	571	6.209
oeu-b6r1-34392	Olea europaea	6	siRNA24	Oe6_s06428:3164-3388	697	7.580
oeu-b6r1-34393	Olea europaea	6	siRNA24	Oe6_s06428:9736-9868	358	3.893
oeu-b6r1-34394	Olea europaea	6	siRNA24	Oe6_s06428:14426-14537	699	7.601
oeu-b6r1-34395	Olea europaea	6	siRNA24	Oe6_s06430:19591-19830	195	2.121
oeu-b6r1-34396	Olea europaea	6	siRNA24	Oe6_s06430:21405-21607	304	3.306
oeu-b6r1-34397	Olea europaea	6	siRNA24	Oe6_s06430:22637-22788	512	5.568
oeu-b6r1-34398	Olea europaea	6	siRNA24	Oe6_s06432:57308-57605	455	4.948
oeu-b6r1-34399	Olea europaea	6	siRNA24	Oe6_s06432:58306-58545	215	2.338
oeu-b6r1-34400	Olea europaea	6	siRNA24	Oe6_s06432:58856-59177	180	1.957
oeu-b6r1-34401	Olea europaea	6	siRNA24	Oe6_s06433:49251-49284	212	2.305
oeu-b6r1-34402	Olea europaea	6	siRNA24	Oe6_s06434:573-765	214	2.327
oeu-b6r1-34403	Olea europaea	6	siRNA24	Oe6_s06434:2861-2991	657	7.145
oeu-b6r1-34404	Olea europaea	6	siRNA24	Oe6_s06434:5091-5321	273	2.969
oeu-b6r1-34405	Olea europaea	6	siRNA24	Oe6_s06434:27219-27655	706	7.678
oeu-b6r1-34406	Olea europaea	6	siRNA24	Oe6_s06436:49124-49282	1045	11.364
oeu-b6r1-34407	Olea europaea	6	siRNA24	Oe6_s06436:55331-55514	276	3.001
oeu-b6r1-34408	Olea europaea	6	siRNA24	Oe6_s06438:44496-44539	189	2.055
oeu-b6r1-34409	Olea europaea	6	siRNA24	Oe6_s06439:14217-14355	704	7.656
oeu-b6r1-34410	Olea europaea	6	siRNA24	Oe6_s06439:42359-42681	403	4.383
oeu-b6r1-34411	Olea europaea	6	siRNA24	Oe6_s06440:26207-26394	1978	21.510
oeu-b6r1-34412	Olea europaea	6	siRNA24	Oe6_s06440:51289-51499	580	6.307
oeu-b6r1-34413	Olea europaea	6	siRNA24	Oe6_s06441:18890-19215	640	6.960
oeu-b6r1-34414	Olea europaea	6	siRNA24	Oe6_s06441:44129-44462	711	7.732
oeu-b6r1-34415	Olea europaea	6	siRNA24	Oe6_s06441:55980-56158	778	8.461
oeu-b6r1-34416	Olea europaea	6	siRNA24	Oe6_s06441:56550-56699	457	4.970
oeu-b6r1-34417	Olea europaea	6	siRNA24	Oe6_s06443:24436-24596	164	1.783
oeu-b6r1-34418	Olea europaea	6	siRNA24	Oe6_s06443:51325-51602	377	4.100
oeu-b6r1-34419	Olea europaea	6	siRNA24	Oe6_s06444:7549-7658	169	1.838
oeu-b6r1-34420	Olea europaea	6	siRNA24	Oe6_s06444:33029-33065	185	2.012
oeu-b6r1-34421	Olea europaea	6	siRNA24	Oe6_s06446:31494-31567	201	2.186
oeu-b6r1-34422	Olea europaea	6	siRNA24	Oe6_s06447:4896-5318	295	3.208
oeu-b6r1-34423	Olea europaea	6	siRNA24	Oe6_s06447:5725-5778	238	2.588
oeu-b6r1-34424	Olea europaea	6	siRNA24	Oe6_s06449:41142-41307	471	5.122
oeu-b6r1-34425	Olea europaea	6	siRNA24	Oe6_s06450:5719-5972	350	3.806
oeu-b6r1-34426	Olea europaea	6	siRNA24	Oe6_s06450:21385-21511	235	2.556
oeu-b6r1-34427	Olea europaea	6	siRNA24	Oe6_s06452:11725-11893	207	2.251
oeu-b6r1-34428	Olea europaea	6	siRNA24	Oe6_s06452:13826-13959	298	3.241
oeu-b6r1-34429	Olea europaea	6	siRNA24	Oe6_s06452:27765-27912	190	2.066
oeu-b6r1-34430	Olea europaea	6	siRNA24	Oe6_s06452:28023-28491	347	3.774
oeu-b6r1-34431	Olea europaea	6	siRNA24	Oe6_s06452:28619-28654	535	5.818
oeu-b6r1-34432	Olea europaea	6	siRNA24	Oe6_s06452:40915-41055	188	2.044
oeu-b6r1-34433	Olea europaea	6	siRNA24	Oe6_s06452:44256-44456	353	3.839
oeu-b6r1-34434	Olea europaea	6	siRNA24	Oe6_s06452:54044-54120	200	2.175
oeu-b6r1-34435	Olea europaea	6	siRNA24	Oe6_s06453:22393-22527	255	2.773
oeu-b6r1-34436	Olea europaea	6	nearMIRNA	Oe6_s06453:25194-25351	303	3.295
oeu-b6r1-34437	Olea europaea	6	siRNA24	Oe6_s06453:28140-28376	237	2.577
oeu-b6r1-34438	Olea europaea	6	siRNA24	Oe6_s06455:100-293	325	3.534
oeu-b6r1-34439	Olea europaea	6	siRNA24	Oe6_s06455:19798-19919	192	2.088
oeu-b6r1-34440	Olea europaea	6	siRNA24	Oe6_s06455:21112-21151	364	3.958
oeu-b6r1-34441	Olea europaea	6	siRNA24	Oe6_s06458:16293-16513	1568	17.052
oeu-b6r1-34442	Olea europaea	6	siRNA24	Oe6_s06458:27770-28058	290	3.154
oeu-b6r1-34443	Olea europaea	6	siRNA24	Oe6_s06458:30136-30229	850	9.243
oeu-b6r1-34444	Olea europaea	6	siRNA24	Oe6_s06458:35362-35548	294	3.197
oeu-b6r1-34445	Olea europaea	6	siRNA24	Oe6_s06461:9287-9613	477	5.187
oeu-b6r1-34446	Olea europaea	6	siRNA24	Oe6_s06461:31050-31315	464	5.046
oeu-b6r1-34447	Olea europaea	6	siRNA24	Oe6_s06461:46278-46446	196	2.131
oeu-b6r1-34448	Olea europaea	6	siRNA24	Oe6_s06461:49025-49052	152	1.653
oeu-b6r1-34449	Olea europaea	6	siRNA24	Oe6_s06463:10797-11136	437	4.752
oeu-b6r1-34450	Olea europaea	6	siRNA24	Oe6_s06463:11270-11326	187	2.034
oeu-b6r1-34451	Olea europaea	6	siRNA24	Oe6_s06463:14728-14947	268	2.914
oeu-b6r1-34452	Olea europaea	6	siRNA24	Oe6_s06463:15702-16004	485	5.274
oeu-b6r1-34453	Olea europaea	6	siRNA24	Oe6_s06464:181-239	693	7.536
oeu-b6r1-34454	Olea europaea	6	siRNA24	Oe6_s06464:554-603	224	2.436
oeu-b6r1-34455	Olea europaea	6	siRNA24	Oe6_s06464:25372-25584	737	8.015
oeu-b6r1-34456	Olea europaea	6	siRNA24	Oe6_s06464:33445-33721	610	6.634
oeu-b6r1-34457	Olea europaea	6	siRNA24	Oe6_s06465:6598-6806	95	1.033
oeu-b6r1-34458	Olea europaea	6	siRNA24	Oe6_s06465:13751-14100	231	2.512
oeu-b6r1-34459	Olea europaea	6	siRNA24	Oe6_s06465:38888-39251	202	2.197
oeu-b6r1-34460	Olea europaea	6	siRNA22	Oe6_s06466:16752-16896	385	4.187
oeu-b6r1-34461	Olea europaea	6	siRNA24	Oe6_s06467:9586-9637	298	3.241
oeu-b6r1-34462	Olea europaea	6	siRNA24	Oe6_s06467:20324-20472	323	3.513
oeu-b6r1-34463	Olea europaea	6	siRNA24	Oe6_s06467:22900-23251	300	3.262
oeu-b6r1-34464	Olea europaea	6	siRNA24	Oe6_s06468:26800-26848	159	1.729
oeu-b6r1-34465	Olea europaea	6	siRNA24	Oe6_s06468:27639-27759	327	3.556
oeu-b6r1-34466	Olea europaea	6	siRNA24	Oe6_s06469:22805-23007	1113	12.104
oeu-b6r1-34467	Olea europaea	6	siRNA24	Oe6_s06469:28469-28520	144	1.566
oeu-b6r1-34468	Olea europaea	6	siRNA24	Oe6_s06470:27604-27812	581	6.318
oeu-b6r1-34469	Olea europaea	6	siRNA24	Oe6_s06470:30219-30394	369	4.013
oeu-b6r1-34470	Olea europaea	6	siRNA24	Oe6_s06470:42244-42338	262	2.849
oeu-b6r1-34471	Olea europaea	6	siRNA24	Oe6_s06472:14457-14665	1140	12.397
oeu-b6r1-34472	Olea europaea	6	siRNA24	Oe6_s06472:22723-22895	205	2.229
oeu-b6r1-34473	Olea europaea	6	siRNA24	Oe6_s06472:25127-25342	1002	10.896
oeu-b6r1-34474	Olea europaea	6	siRNA24	Oe6_s06472:30327-30415	167	1.816
oeu-b6r1-34475	Olea europaea	6	siRNA24	Oe6_s06472:31324-31364	471	5.122
oeu-b6r1-34476	Olea europaea	6	siRNA24	Oe6_s06472:34012-34207	2802	30.471
oeu-b6r1-34477	Olea europaea	6	siRNA24	Oe6_s06472:34867-35118	1253	13.626
oeu-b6r1-34478	Olea europaea	6	OtherRNA	Oe6_s06475:22515-22610	751	8.167
oeu-b6r1-34479	Olea europaea	6	siRNA24	Oe6_s06476:1608-1944	191	2.077
oeu-b6r1-34480	Olea europaea	6	siRNA24	Oe6_s06476:2093-2163	143	1.555
oeu-b6r1-34481	Olea europaea	6	siRNA24	Oe6_s06477:1451-1600	181	1.968
oeu-b6r1-34482	Olea europaea	6	siRNA24	Oe6_s06477:45902-46149	628	6.829
oeu-b6r1-34483	Olea europaea	6	siRNA24	Oe6_s06479:6712-6926	509	5.535
oeu-b6r1-34484	Olea europaea	6	siRNA21	Oe6_s06479:13799-13920	190	2.066
oeu-b6r1-34485	Olea europaea	6	siRNA24	Oe6_s06480:42928-43119	180	1.957
oeu-b6r1-34486	Olea europaea	6	siRNA24	Oe6_s06480:43257-43341	175	1.903
oeu-b6r1-34487	Olea europaea	6	siRNA24	Oe6_s06481:35957-36015	142	1.544
oeu-b6r1-34488	Olea europaea	6	siRNA24	Oe6_s06482:1797-1863	354	3.850
oeu-b6r1-34489	Olea europaea	6	siRNA24	Oe6_s06482:17362-17475	206	2.240
oeu-b6r1-34490	Olea europaea	6	siRNA24	Oe6_s06485:38017-38061	214	2.327
oeu-b6r1-34491	Olea europaea	6	siRNA24	Oe6_s06487:26247-26397	165	1.794
oeu-b6r1-34492	Olea europaea	6	siRNA24	Oe6_s06487:30636-30733	553	6.014
oeu-b6r1-34493	Olea europaea	6	siRNA24	Oe6_s06487:34299-34400	111	1.207
oeu-b6r1-34494	Olea europaea	6	siRNA24	Oe6_s06490:18035-18143	307	3.339
oeu-b6r1-34495	Olea europaea	6	siRNA24	Oe6_s06490:22721-22934	1637	17.802
oeu-b6r1-34496	Olea europaea	6	siRNA24	Oe6_s06492:6369-6707	410	4.459
oeu-b6r1-34497	Olea europaea	6	siRNA24	Oe6_s06496:16379-16478	386	4.198
oeu-b6r1-34498	Olea europaea	6	siRNA24	Oe6_s06496:24591-25154	325	3.534
oeu-b6r1-34499	Olea europaea	6	siRNA24	Oe6_s06496:31567-31715	1882	20.466
oeu-b6r1-34500	Olea europaea	6	siRNA24	Oe6_s06496:42397-42641	194	2.110
oeu-b6r1-34501	Olea europaea	6	siRNA24	Oe6_s06496:42949-43241	348	3.784
oeu-b6r1-34502	Olea europaea	6	siRNA24	Oe6_s06498:39309-39452	330	3.589
oeu-b6r1-34503	Olea europaea	6	siRNA24	Oe6_s06498:40107-40382	287	3.121
oeu-b6r1-34504	Olea europaea	6	siRNA24	Oe6_s06498:40822-40995	461	5.013
oeu-b6r1-34505	Olea europaea	6	siRNA24	Oe6_s06498:42662-42874	2661	28.938
oeu-b6r1-34506	Olea europaea	6	siRNA24	Oe6_s06507:3801-3843	216	2.349
oeu-b6r1-34507	Olea europaea	6	siRNA24	Oe6_s06507:41509-41562	197	2.142
oeu-b6r1-34508	Olea europaea	6	siRNA24	Oe6_s06508:8330-8403	167	1.816
oeu-b6r1-34509	Olea europaea	6	siRNA24	Oe6_s06508:10423-10613	162	1.762
oeu-b6r1-34510	Olea europaea	6	siRNA24	Oe6_s06508:10932-10991	177	1.925
oeu-b6r1-34511	Olea europaea	6	siRNA24	Oe6_s06508:41388-41484	210	2.284
oeu-b6r1-34512	Olea europaea	6	siRNA24	Oe6_s06514:27226-27499	141	1.533
oeu-b6r1-34513	Olea europaea	6	siRNA24	Oe6_s06515:19182-19379	1949	21.195
oeu-b6r1-34514	Olea europaea	6	siRNA24	Oe6_s06519:8316-8427	349	3.795
oeu-b6r1-34515	Olea europaea	6	siRNA24	Oe6_s06519:9646-9912	169	1.838
oeu-b6r1-34516	Olea europaea	6	siRNA24	Oe6_s06519:10628-10771	215	2.338
oeu-b6r1-34517	Olea europaea	6	siRNA24	Oe6_s06519:12649-12754	186	2.023
oeu-b6r1-34518	Olea europaea	6	siRNA24	Oe6_s06519:32517-32679	931	10.124
oeu-b6r1-34519	Olea europaea	6	siRNA24	Oe6_s06521:1580-1855	699	7.601
oeu-b6r1-34520	Olea europaea	6	siRNA24	Oe6_s06521:3966-4107	401	4.361
oeu-b6r1-34521	Olea europaea	6	siRNA24	Oe6_s06521:12995-13075	186	2.023
oeu-b6r1-34522	Olea europaea	6	siRNA24	Oe6_s06521:36230-36347	484	5.263
oeu-b6r1-34523	Olea europaea	6	siRNA24	Oe6_s06522:27771-27836	589	6.405
oeu-b6r1-34524	Olea europaea	6	siRNA24	Oe6_s06522:36267-36489	473	5.144
oeu-b6r1-34525	Olea europaea	6	siRNA24	Oe6_s06523:19360-19402	181	1.968
oeu-b6r1-34526	Olea europaea	6	siRNA24	Oe6_s06523:22151-22332	3138	34.125
oeu-b6r1-34527	Olea europaea	6	siRNA24	Oe6_s06523:22611-22997	759	8.254
oeu-b6r1-34528	Olea europaea	6	siRNA24	Oe6_s06523:24805-24924	367	3.991
oeu-b6r1-34529	Olea europaea	6	siRNA24	Oe6_s06527:1356-1533	395	4.296
oeu-b6r1-34530	Olea europaea	6	siRNA24	Oe6_s06541:14340-14394	246	2.675
oeu-b6r1-34531	Olea europaea	6	siRNA24	Oe6_s06541:28782-28856	370	4.024
oeu-b6r1-34532	Olea europaea	6	siRNA24	Oe6_s06542:21337-21551	676	7.351
oeu-b6r1-34533	Olea europaea	6	siRNA24	Oe6_s06542:22087-22309	651	7.079
oeu-b6r1-34534	Olea europaea	6	siRNA24	Oe6_s06542:23114-23477	850	9.243
oeu-b6r1-34535	Olea europaea	6	siRNA24	Oe6_s06549:11205-11329	254	2.762
oeu-b6r1-34536	Olea europaea	6	siRNA24	Oe6_s06549:18649-18833	972	10.570
oeu-b6r1-34537	Olea europaea	6	siRNA24	Oe6_s06549:27145-27189	355	3.861
oeu-b6r1-34538	Olea europaea	6	siRNA24	Oe6_s06549:28050-28265	253	2.751
oeu-b6r1-34539	Olea europaea	6	siRNA24	Oe6_s06556:28205-28317	209	2.273
oeu-b6r1-34540	Olea europaea	6	siRNA24	Oe6_s06557:1106-1353	1044	11.353
oeu-b6r1-34541	Olea europaea	6	siRNA24	Oe6_s06557:2355-2431	343	3.730
oeu-b6r1-34542	Olea europaea	6	siRNA24	Oe6_s06581:10014-10098	332	3.610
oeu-b6r1-34543	Olea europaea	6	siRNA24	Oe6_s06581:16446-16513	316	3.436
oeu-b6r1-34544	Olea europaea	6	siRNA24	Oe6_s06585:33091-33130	326	3.545
oeu-b6r1-34545	Olea europaea	6	siRNA24	Oe6_s06588:1589-1624	475	5.165
oeu-b6r1-34546	Olea europaea	6	siRNA24	Oe6_s06588:3288-3536	414	4.502
oeu-b6r1-34547	Olea europaea	6	siRNA24	Oe6_s06588:4651-4735	355	3.861
oeu-b6r1-34548	Olea europaea	6	siRNA24	Oe6_s06588:10209-10299	307	3.339
oeu-b6r1-34549	Olea europaea	6	siRNA24	Oe6_s06588:17040-17114	432	4.698
oeu-b6r1-34550	Olea europaea	6	siRNA24	Oe6_s06588:24960-25223	426	4.633
oeu-b6r1-34551	Olea europaea	6	siRNA24	Oe6_s06589:15485-15600	421	4.578
oeu-b6r1-34552	Olea europaea	6	siRNA24	Oe6_s06592:5894-5989	387	4.209
oeu-b6r1-34553	Olea europaea	6	siRNA24	Oe6_s06592:6068-6263	325	3.534
oeu-b6r1-34554	Olea europaea	6	siRNA24	Oe6_s06592:16982-17319	282	3.067
oeu-b6r1-34555	Olea europaea	6	siRNA21	Oe6_s06592:23877-24139	607	6.601
oeu-b6r1-34556	Olea europaea	6	siRNA24	Oe6_s06593:1114-1234	188	2.044
oeu-b6r1-34557	Olea europaea	6	siRNA24	Oe6_s06598:16634-16886	319	3.469
oeu-b6r1-34558	Olea europaea	6	siRNA24	Oe6_s06598:18097-18252	259	2.817
oeu-b6r1-34559	Olea europaea	6	siRNA24	Oe6_s06598:26289-26380	190	2.066
oeu-b6r1-34560	Olea europaea	6	siRNA24	Oe6_s06601:24124-24169	174	1.892
oeu-b6r1-34561	Olea europaea	6	siRNA24	Oe6_s06603:21158-21261	286	3.110
oeu-b6r1-34562	Olea europaea	6	siRNA24	Oe6_s06603:25751-25940	493	5.361
oeu-b6r1-34563	Olea europaea	6	siRNA24	Oe6_s06606:12469-12538	212	2.305
oeu-b6r1-34564	Olea europaea	6	siRNA24	Oe6_s06606:28954-29116	698	7.591
oeu-b6r1-34565	Olea europaea	6	siRNA24	Oe6_s06606:30187-30333	23344	253.859
oeu-b6r1-34566	Olea europaea	6	siRNA24	Oe6_s06609:5826-6020	174	1.892
oeu-b6r1-34567	Olea europaea	6	siRNA24	Oe6_s06609:12484-12578	349	3.795
oeu-b6r1-34568	Olea europaea	6	siRNA24	Oe6_s06609:12874-13096	658	7.156
oeu-b6r1-34569	Olea europaea	6	siRNA24	Oe6_s06609:14640-15349	2077	22.587
oeu-b6r1-34570	Olea europaea	6	siRNA24	Oe6_s06609:27251-27538	231	2.512
oeu-b6r1-34571	Olea europaea	6	siRNA24	Oe6_s06610:22802-22958	530	5.764
oeu-b6r1-34572	Olea europaea	6	siRNA24	Oe6_s06610:29838-29971	291	3.165
oeu-b6r1-34573	Olea europaea	6	siRNA24	Oe6_s06611:19686-19897	352	3.828
oeu-b6r1-34574	Olea europaea	6	siRNA24	Oe6_s06612:140-416	585	6.362
oeu-b6r1-34575	Olea europaea	6	siRNA24	Oe6_s06612:16003-16063	173	1.881
oeu-b6r1-34576	Olea europaea	6	siRNA24	Oe6_s06612:28032-28154	395	4.296
oeu-b6r1-34577	Olea europaea	6	siRNA24	Oe6_s06614:25045-25078	476	5.176
oeu-b6r1-34578	Olea europaea	6	siRNA24	Oe6_s06615:4669-4840	203	2.208
oeu-b6r1-34579	Olea europaea	6	siRNA24	Oe6_s06615:18348-18489	198	2.153
oeu-b6r1-34580	Olea europaea	6	siRNA24	Oe6_s06618:26124-26184	237	2.577
oeu-b6r1-34581	Olea europaea	6	siRNA24	Oe6_s06619:51-138	168	1.827
oeu-b6r1-34582	Olea europaea	6	siRNA24	Oe6_s06619:789-843	228	2.479
oeu-b6r1-34583	Olea europaea	6	siRNA24	Oe6_s06619:5902-6227	478	5.198
oeu-b6r1-34584	Olea europaea	6	siRNA24	Oe6_s06619:6802-6952	222	2.414
oeu-b6r1-34585	Olea europaea	6	siRNA24	Oe6_s06619:9924-9985	248	2.697
oeu-b6r1-34586	Olea europaea	6	OtherRNA	Oe6_s06619:13064-13134	294	3.197
oeu-b6r1-34587	Olea europaea	6	siRNA24	Oe6_s06619:17955-18077	980	10.657
oeu-b6r1-34588	Olea europaea	6	siRNA24	Oe6_s06622:15345-15518	253	2.751
oeu-b6r1-34589	Olea europaea	6	siRNA24	Oe6_s06622:20772-20922	216	2.349
oeu-b6r1-34590	Olea europaea	6	siRNA24	Oe6_s06622:22008-22146	160	1.740
oeu-b6r1-34591	Olea europaea	6	siRNA24	Oe6_s06622:22605-22757	231	2.512
oeu-b6r1-34592	Olea europaea	6	siRNA24	Oe6_s06622:23336-23510	775	8.428
oeu-b6r1-34593	Olea europaea	6	siRNA24	Oe6_s06624:14657-14861	625	6.797
oeu-b6r1-34594	Olea europaea	6	siRNA24	Oe6_s06624:23859-24142	99	1.077
oeu-b6r1-34595	Olea europaea	6	siRNA24	Oe6_s06626:24281-24342	227	2.469
oeu-b6r1-34596	Olea europaea	6	siRNA24	Oe6_s06626:25020-25164	178	1.936
oeu-b6r1-34597	Olea europaea	6	siRNA24	Oe6_s06631:9633-9816	199	2.164
oeu-b6r1-34598	Olea europaea	6	siRNA24	Oe6_s06631:20934-21132	192	2.088
oeu-b6r1-34599	Olea europaea	6	siRNA24	Oe6_s06632:9499-9659	259	2.817
oeu-b6r1-34600	Olea europaea	6	siRNA24	Oe6_s06632:21773-21799	127	1.381
oeu-b6r1-34601	Olea europaea	6	siRNA24	Oe6_s06633:21194-21393	480	5.220
oeu-b6r1-34602	Olea europaea	6	siRNA24	Oe6_s06635:19738-20002	222	2.414
oeu-b6r1-34603	Olea europaea	6	siRNA24	Oe6_s06635:20516-20735	468	5.089
oeu-b6r1-34604	Olea europaea	6	siRNA24	Oe6_s06635:23375-23404	179	1.947
oeu-b6r1-34605	Olea europaea	6	nearMIRNA	Oe6_s06637:21469-21535	166	1.805
oeu-b6r1-34606	Olea europaea	6	siRNA24	Oe6_s06638:14551-14632	273	2.969
oeu-b6r1-34607	Olea europaea	6	siRNA24	Oe6_s06640:658-917	268	2.914
oeu-b6r1-34608	Olea europaea	6	siRNA24	Oe6_s06640:1765-1962	479	5.209
oeu-b6r1-34609	Olea europaea	6	siRNA24	Oe6_s06640:8272-8549	1547	16.823
oeu-b6r1-34610	Olea europaea	6	siRNA24	Oe6_s06641:2708-2973	242	2.632
oeu-b6r1-34611	Olea europaea	6	siRNA24	Oe6_s06641:7442-7732	270	2.936
oeu-b6r1-34612	Olea europaea	6	siRNA24	Oe6_s06641:18882-19101	220	2.392
oeu-b6r1-34613	Olea europaea	6	siRNA24	Oe6_s06645:18174-18405	292	3.175
oeu-b6r1-34614	Olea europaea	6	siRNA24	Oe6_s06645:19614-19819	584	6.351
oeu-b6r1-34615	Olea europaea	6	siRNA24	Oe6_s06645:19986-20308	295	3.208
oeu-b6r1-34616	Olea europaea	6	siRNA24	Oe6_s06645:20972-21083	583	6.340
oeu-b6r1-34617	Olea europaea	6	siRNA24	Oe6_s06650:20589-20738	382	4.154
oeu-b6r1-34618	Olea europaea	6	siRNA24	Oe6_s06654:2822-3021	342	3.719
oeu-b6r1-34619	Olea europaea	6	siRNA24	Oe6_s06654:5135-5433	337	3.665
oeu-b6r1-34620	Olea europaea	6	siRNA24	Oe6_s06655:5641-5865	162	1.762
oeu-b6r1-34621	Olea europaea	6	siRNA24	Oe6_s06655:20026-20332	289	3.143
oeu-b6r1-34622	Olea europaea	6	siRNA24	Oe6_s06655:20708-20771	237	2.577
oeu-b6r1-34623	Olea europaea	6	siRNA24	Oe6_s06655:21354-21661	553	6.014
oeu-b6r1-34624	Olea europaea	6	siRNA24	Oe6_s06656:8628-8668	333	3.621
oeu-b6r1-34625	Olea europaea	6	siRNA24	Oe6_s06659:9268-9471	219	2.382
oeu-b6r1-34626	Olea europaea	6	siRNA24	Oe6_s06662:7531-7847	245	2.664
oeu-b6r1-34627	Olea europaea	6	siRNA24	Oe6_s06665:18040-18218	345	3.752
oeu-b6r1-34628	Olea europaea	6	siRNA24	Oe6_s06667:14218-14323	275	2.991
oeu-b6r1-34629	Olea europaea	6	siRNA24	Oe6_s06669:15636-15843	321	3.491
oeu-b6r1-34630	Olea europaea	6	siRNA24	Oe6_s06669:18027-18259	245	2.664
oeu-b6r1-34631	Olea europaea	6	siRNA24	Oe6_s06671:19009-19260	291	3.165
oeu-b6r1-34632	Olea europaea	6	siRNA24	Oe6_s06672:116-356	756	8.221
oeu-b6r1-34633	Olea europaea	6	siRNA24	Oe6_s06677:9722-9750	170	1.849
oeu-b6r1-34634	Olea europaea	6	siRNA24	Oe6_s06677:12689-12723	393	4.274
oeu-b6r1-34635	Olea europaea	6	siRNA24	Oe6_s06681:13008-13041	252	2.740
oeu-b6r1-34636	Olea europaea	6	siRNA24	Oe6_s06686:4826-5000	337	3.665
oeu-b6r1-34637	Olea europaea	6	siRNA24	Oe6_s06686:5585-5788	836	9.091
oeu-b6r1-34638	Olea europaea	6	siRNA24	Oe6_s06692:685-857	189	2.055
oeu-b6r1-34639	Olea europaea	6	siRNA24	Oe6_s06692:1839-1980	177	1.925
oeu-b6r1-34640	Olea europaea	6	siRNA24	Oe6_s06698:9587-9778	499	5.426
oeu-b6r1-34641	Olea europaea	6	siRNA24	Oe6_s06703:2239-2428	604	6.568
oeu-b6r1-34642	Olea europaea	6	siRNA24	Oe6_s06703:7479-7618	449	4.883
oeu-b6r1-34643	Olea europaea	6	siRNA24	Oe6_s06703:13168-13329	251	2.730
oeu-b6r1-34644	Olea europaea	6	siRNA24	Oe6_s06703:15972-16200	161	1.751
oeu-b6r1-34645	Olea europaea	6	siRNA24	Oe6_s06707:6642-6714	145	1.577
oeu-b6r1-34646	Olea europaea	6	siRNA24	Oe6_s06707:10185-10225	174	1.892
oeu-b6r1-34647	Olea europaea	6	siRNA24	Oe6_s06707:11453-11705	1042	11.331
oeu-b6r1-34648	Olea europaea	6	siRNA24	Oe6_s06712:6797-6956	217	2.360
oeu-b6r1-34649	Olea europaea	6	siRNA24	Oe6_s06713:11056-11278	338	3.676
oeu-b6r1-34650	Olea europaea	6	siRNA24	Oe6_s06716:5462-5516	518	5.633
oeu-b6r1-34651	Olea europaea	6	siRNA24	Oe6_s06724:6078-6203	188	2.044
oeu-b6r1-34652	Olea europaea	6	siRNA24	Oe6_s06728:1600-1814	302	3.284
oeu-b6r1-34653	Olea europaea	6	siRNA24	Oe6_s06729:13682-13890	1223	13.300
oeu-b6r1-34654	Olea europaea	6	siRNA24	Oe6_s06732:11222-11511	638	6.938
oeu-b6r1-34655	Olea europaea	6	siRNA24	Oe6_s06734:4693-4770	971	10.559
oeu-b6r1-34656	Olea europaea	6	siRNA24	Oe6_s06739:12665-12765	330	3.589
oeu-b6r1-34657	Olea europaea	6	siRNA24	Oe6_s06746:11668-11815	171	1.860
oeu-b6r1-34658	Olea europaea	6	siRNA24	Oe6_s06751:6391-6507	227	2.469
oeu-b6r1-34659	Olea europaea	6	siRNA24	Oe6_s06756:193-348	1001	10.886
oeu-b6r1-34660	Olea europaea	6	siRNA24	Oe6_s06756:4825-5150	632	6.873
oeu-b6r1-34661	Olea europaea	6	siRNA24	Oe6_s06758:449-630	659	7.166
oeu-b6r1-34662	Olea europaea	6	siRNA24	Oe6_s06760:9681-9821	237	2.577
oeu-b6r1-34663	Olea europaea	6	siRNA24	Oe6_s06762:1743-1864	328	3.567
oeu-b6r1-34664	Olea europaea	6	siRNA24	Oe6_s06762:2677-2931	301	3.273
oeu-b6r1-34665	Olea europaea	6	siRNA24	Oe6_s06762:2978-3042	102	1.109
oeu-b6r1-34666	Olea europaea	6	siRNA24	Oe6_s06762:3134-3309	212	2.305
oeu-b6r1-34667	Olea europaea	6	siRNA24	Oe6_s06764:466-685	210	2.284
oeu-b6r1-34668	Olea europaea	6	siRNA24	Oe6_s06764:7509-7824	400	4.350
oeu-b6r1-34669	Olea europaea	6	siRNA24	Oe6_s06768:60-94	160	1.740
oeu-b6r1-34670	Olea europaea	6	siRNA24	Oe6_s06774:10552-10723	274	2.980
oeu-b6r1-34671	Olea europaea	6	siRNA24	Oe6_s06776:113-305	175	1.903
oeu-b6r1-34672	Olea europaea	6	siRNA24	Oe6_s06781:4892-4926	342	3.719
oeu-b6r1-34673	Olea europaea	6	siRNA22	Oe6_s06782:1219-1277	551	5.992
oeu-b6r1-34674	Olea europaea	6	siRNA21	Oe6_s06782:1598-1930	9598	104.375
oeu-b6r1-34675	Olea europaea	6	OtherRNA	Oe6_s06782:2553-2782	17885	194.494
oeu-b6r1-34676	Olea europaea	6	siRNA21	Oe6_s06782:2949-3204	12981	141.164
oeu-b6r1-34677	Olea europaea	6	OtherRNA	Oe6_s06782:3280-3343	3353	36.463
oeu-b6r1-34678	Olea europaea	6	siRNA23	Oe6_s06782:4176-4236	9080	98.742
oeu-b6r1-34679	Olea europaea	6	OtherRNA	Oe6_s06782:5368-6137	17338	188.546
oeu-b6r1-34680	Olea europaea	6	OtherRNA	Oe6_s06782:6585-6709	12249	133.204
oeu-b6r1-34681	Olea europaea	6	OtherRNA	Oe6_s06782:7076-7446	3323	36.137
oeu-b6r1-34682	Olea europaea	6	siRNA21	Oe6_s06782:7982-8297	1698	18.465
oeu-b6r1-34683	Olea europaea	6	siRNA24	Oe6_s06795:1481-1608	695	7.558
oeu-b6r1-34684	Olea europaea	6	siRNA24	Oe6_s06796:3680-3798	293	3.186
oeu-b6r1-34685	Olea europaea	6	siRNA24	Oe6_s06802:2193-2284	322	3.502
oeu-b6r1-34686	Olea europaea	6	siRNA24	Oe6_s06808:3486-3598	242	2.632
oeu-b6r1-34687	Olea europaea	6	OtherRNA	Oe6_s06815:8292-8375	208	2.262
oeu-b6r1-34688	Olea europaea	6	siRNA24	Oe6_s06817:615-865	688	7.482
oeu-b6r1-34689	Olea europaea	6	siRNA24	Oe6_s06819:4812-5054	540	5.872
oeu-b6r1-34690	Olea europaea	6	siRNA24	Oe6_s06820:6468-6695	173	1.881
oeu-b6r1-34691	Olea europaea	6	siRNA24	Oe6_s06825:6960-7113	512	5.568
oeu-b6r1-34692	Olea europaea	6	siRNA24	Oe6_s06828:6770-6850	711	7.732
oeu-b6r1-34693	Olea europaea	6	siRNA24	Oe6_s06830:2761-2956	358	3.893
oeu-b6r1-34694	Olea europaea	6	siRNA24	Oe6_s06830:5996-6257	1124	12.223
oeu-b6r1-34695	Olea europaea	6	siRNA24	Oe6_s06833:5207-5244	237	2.577
oeu-b6r1-34696	Olea europaea	6	siRNA24	Oe6_s06834:2584-2724	216	2.349
oeu-b6r1-34697	Olea europaea	6	siRNA24	Oe6_s06834:7613-7836	198	2.153
oeu-b6r1-34698	Olea europaea	6	siRNA24	Oe6_s06840:7142-7220	471	5.122
oeu-b6r1-34699	Olea europaea	6	siRNA24	Oe6_s06841:2788-3089	451	4.904
oeu-b6r1-34700	Olea europaea	6	siRNA24	Oe6_s06841:5696-5896	405	4.404
oeu-b6r1-34701	Olea europaea	6	siRNA24	Oe6_s06841:6137-6385	168	1.827
oeu-b6r1-34702	Olea europaea	6	siRNA24	Oe6_s06855:2064-2273	985	10.712
oeu-b6r1-34703	Olea europaea	6	siRNA24	Oe6_s06855:2930-3322	691	7.514
oeu-b6r1-34704	Olea europaea	6	siRNA24	Oe6_s06857:3778-3942	517	5.622
oeu-b6r1-34705	Olea europaea	6	siRNA24	Oe6_s06857:4085-4275	737	8.015
oeu-b6r1-34706	Olea europaea	6	siRNA24	Oe6_s06857:5735-5960	669	7.275
oeu-b6r1-34707	Olea europaea	6	siRNA24	Oe6_s06858:1-263	860	9.352
oeu-b6r1-34708	Olea europaea	6	nearMIRNA	Oe6_s06858:2467-2629	786	8.548
oeu-b6r1-34709	Olea europaea	6	siRNA24	Oe6_s06862:440-616	505	5.492
oeu-b6r1-34710	Olea europaea	6	siRNA24	Oe6_s06862:852-973	319	3.469
oeu-b6r1-34711	Olea europaea	6	siRNA24	Oe6_s06863:151-447	588	6.394
oeu-b6r1-34712	Olea europaea	6	siRNA24	Oe6_s06863:1570-1815	344	3.741
oeu-b6r1-34713	Olea europaea	6	siRNA24	Oe6_s06869:986-1066	1422	15.464
oeu-b6r1-34714	Olea europaea	6	siRNA24	Oe6_s06869:2876-3150	521	5.666
oeu-b6r1-34715	Olea europaea	6	siRNA24	Oe6_s06869:5230-5359	574	6.242
oeu-b6r1-34716	Olea europaea	6	siRNA24	Oe6_s06869:6104-6270	170	1.849
oeu-b6r1-34717	Olea europaea	6	siRNA24	Oe6_s06881:2325-2683	275	2.991
oeu-b6r1-34718	Olea europaea	6	siRNA24	Oe6_s06893:37-191	298	3.241
oeu-b6r1-34719	Olea europaea	6	siRNA21	Oe6_s06893:3717-4791	4972	54.069
oeu-b6r1-34720	Olea europaea	6	siRNA24	Oe6_s06920:5205-5254	241	2.621
oeu-b6r1-34721	Olea europaea	6	siRNA24	Oe6_s06932:294-396	564	6.133
oeu-b6r1-34722	Olea europaea	6	siRNA24	Oe6_s06937:1084-1159	224	2.436
oeu-b6r1-34723	Olea europaea	6	siRNA24	Oe6_s06943:1208-1343	214	2.327
oeu-b6r1-34724	Olea europaea	6	siRNA24	Oe6_s06943:2065-2127	176	1.914
oeu-b6r1-34725	Olea europaea	6	siRNA24	Oe6_s06946:1584-1717	228	2.479
oeu-b6r1-34726	Olea europaea	6	siRNA24	Oe6_s06949:2653-2812	506	5.503
oeu-b6r1-34727	Olea europaea	6	siRNA24	Oe6_s06978:3590-3840	377	4.100
oeu-b6r1-34728	Olea europaea	6	siRNA24	Oe6_s06989:836-956	190	2.066
oeu-b6r1-34729	Olea europaea	6	siRNA24	Oe6_s06991:3800-4047	196	2.131
oeu-b6r1-34730	Olea europaea	6	siRNA24	Oe6_s07020:2879-3111	334	3.632
oeu-b6r1-34731	Olea europaea	6	siRNA23	Oe6_s07030:3450-3493	198	2.153
oeu-b6r1-34732	Olea europaea	6	siRNA24	Oe6_s07068:2889-3041	729	7.928
oeu-b6r1-34733	Olea europaea	6	siRNA24	Oe6_s07071:688-898	290	3.154
oeu-b6r1-34734	Olea europaea	6	siRNA24	Oe6_s07073:1510-1584	320	3.480
oeu-b6r1-34735	Olea europaea	6	siRNA24	Oe6_s07082:1010-1383	319	3.469
oeu-b6r1-34736	Olea europaea	6	siRNA24	Oe6_s07082:1472-1682	356	3.871
oeu-b6r1-34737	Olea europaea	6	siRNA24	Oe6_s07088:2580-2610	220	2.392
oeu-b6r1-34738	Olea europaea	6	siRNA24	Oe6_s07100:335-458	221	2.403
oeu-b6r1-34739	Olea europaea	6	siRNA24	Oe6_s07121:699-728	185	2.012
oeu-b6r1-34740	Olea europaea	6	siRNA24	Oe6_s07121:965-1368	255	2.773
oeu-b6r1-34741	Olea europaea	6	siRNA24	Oe6_s07142:48-192	240	2.610
oeu-b6r1-34742	Olea europaea	6	siRNA24	Oe6_s07147:500-541	228	2.479
oeu-b6r1-34743	Olea europaea	6	siRNA24	Oe6_s07151:1051-1233	843	9.167
oeu-b6r1-34744	Olea europaea	6	siRNA24	Oe6_s07160:1096-1316	344	3.741
oeu-b6r1-34745	Olea europaea	6	siRNA24	Oe6_s07160:1740-1895	6355	69.109
oeu-b6r1-34746	Olea europaea	6	siRNA24	Oe6_s07175:575-697	246	2.675
oeu-b6r1-34747	Olea europaea	6	siRNA24	Oe6_s07246:723-822	525	5.709
oeu-b6r1-34748	Olea europaea	6	siRNA24	Oe6_s07271:1426-1516	195	2.121
oeu-b6r1-34749	Olea europaea	6	siRNA24	Oe6_s07290:684-837	572	6.220
oeu-b6r1-34750	Olea europaea	6	siRNA24	Oe6_s07318:1-97	202	2.197
oeu-b6r1-34751	Olea europaea	6	siRNA24	Oe6_s07325:73-249	398	4.328
oeu-b6r1-34752	Olea europaea	6	siRNA24	Oe6_s07340:81-156	206	2.240
oeu-b6r1-34753	Olea europaea	6	siRNA24	Oe6_s07359:656-733	299	3.252
oeu-b6r1-34754	Olea europaea	6	siRNA24	Oe6_s07386:827-997	219	2.382
oeu-b6r1-34755	Olea europaea	6	siRNA24	Oe6_s07401:298-426	292	3.175
oeu-b6r1-34756	Olea europaea	6	siRNA24	Oe6_s07520:394-540	358	3.893
oeu-b6r1-34757	Olea europaea	6	siRNA24	Oe6_s07530:662-753	325	3.534
oeu-b6r1-34758	Olea europaea	6	siRNA24	Oe6_s07552:344-586	126	1.370
oeu-b6r1-34759	Olea europaea	6	siRNA24	Oe6_s07627:306-440	974	10.592
oeu-b6r1-34760	Olea europaea	6	siRNA24	Oe6_s07633:95-251	295	3.208
oeu-b6r1-34761	Olea europaea	6	siRNA24	Oe6_s07677:71-229	136	1.479
oeu-b6r1-34762	Olea europaea	6	siRNA24	Oe6_s07686:89956-90270	774	8.417
oeu-b6r1-34763	Olea europaea	6	siRNA24	Oe6_s07686:101107-101543	1654	17.987
oeu-b6r1-34764	Olea europaea	6	siRNA24	Oe6_s07686:156520-156820	376	4.089
oeu-b6r1-34765	Olea europaea	6	siRNA24	Oe6_s07686:173373-173683	653	7.101
oeu-b6r1-34766	Olea europaea	6	siRNA24	Oe6_s07686:179258-179404	1293	14.061
oeu-b6r1-34767	Olea europaea	6	siRNA24	Oe6_s07686:211998-212064	332	3.610
oeu-b6r1-34768	Olea europaea	6	siRNA24	Oe6_s07686:423796-424004	156	1.696
oeu-b6r1-34769	Olea europaea	6	siRNA24	Oe6_s07686:427112-427172	521	5.666
oeu-b6r1-34770	Olea europaea	6	siRNA24	Oe6_s07686:449523-449998	503	5.470
oeu-b6r1-34771	Olea europaea	6	siRNA24	Oe6_s07686:458600-459036	177	1.925
oeu-b6r1-34772	Olea europaea	6	siRNA24	Oe6_s07686:468554-468627	721	7.841
oeu-b6r1-34773	Olea europaea	6	siRNA24	Oe6_s07686:478134-478316	205	2.229
oeu-b6r1-34774	Olea europaea	6	siRNA24	Oe6_s07686:598190-598304	395	4.296
oeu-b6r1-34775	Olea europaea	6	siRNA24	Oe6_s07686:617459-617714	456	4.959
oeu-b6r1-34776	Olea europaea	6	siRNA24	Oe6_s07686:632134-632342	1278	13.898
oeu-b6r1-34777	Olea europaea	6	siRNA24	Oe6_s07686:633088-633295	171	1.860
oeu-b6r1-34778	Olea europaea	6	siRNA24	Oe6_s07686:640790-641063	540	5.872
oeu-b6r1-34779	Olea europaea	6	siRNA24	Oe6_s07686:642272-642385	247	2.686
oeu-b6r1-34780	Olea europaea	6	siRNA24	Oe6_s07686:644288-644411	515	5.600
oeu-b6r1-34781	Olea europaea	6	siRNA24	Oe6_s07686:675558-675925	397	4.317
oeu-b6r1-34782	Olea europaea	6	siRNA24	Oe6_s07686:704916-705021	267	2.904
oeu-b6r1-34783	Olea europaea	6	siRNA24	Oe6_s07686:734318-734370	189	2.055
oeu-b6r1-34784	Olea europaea	6	siRNA24	Oe6_s07686:761589-761837	191	2.077
oeu-b6r1-34785	Olea europaea	6	siRNA24	Oe6_s07686:764519-764730	361	3.926
oeu-b6r1-34786	Olea europaea	6	siRNA24	Oe6_s07686:767530-767725	186	2.023
oeu-b6r1-34787	Olea europaea	6	siRNA24	Oe6_s07686:768274-768427	707	7.688
oeu-b6r1-34788	Olea europaea	6	siRNA24	Oe6_s07686:927831-928221	360	3.915
oeu-b6r1-34789	Olea europaea	6	siRNA24	Oe6_s07686:955247-955443	260	2.827
oeu-b6r1-34790	Olea europaea	6	siRNA24	Oe6_s07686:956515-956587	212	2.305
oeu-b6r1-34791	Olea europaea	6	siRNA24	Oe6_s07686:956750-956901	172	1.870
oeu-b6r1-34792	Olea europaea	6	siRNA24	Oe6_s07686:958714-959012	233	2.534
oeu-b6r1-34793	Olea europaea	6	siRNA24	Oe6_s07686:971818-972085	226	2.458
oeu-b6r1-34794	Olea europaea	6	siRNA24	Oe6_s07686:975993-976325	470	5.111
oeu-b6r1-34795	Olea europaea	6	siRNA24	Oe6_s07686:1017663-1017840	281	3.056
oeu-b6r1-34796	Olea europaea	6	siRNA24	Oe6_s07686:1043561-1043677	514	5.590
oeu-b6r1-34797	Olea europaea	6	siRNA24	Oe6_s07686:1087732-1087868	610	6.634
oeu-b6r1-34798	Olea europaea	6	siRNA24	Oe6_s07686:1111690-1111896	276	3.001
oeu-b6r1-34799	Olea europaea	6	siRNA24	Oe6_s07686:1170272-1170488	429	4.665
oeu-b6r1-34800	Olea europaea	6	siRNA24	Oe6_s07686:1173110-1173341	344	3.741
oeu-b6r1-34801	Olea europaea	6	siRNA24	Oe6_s07686:1200982-1201345	349	3.795
oeu-b6r1-34802	Olea europaea	6	siRNA24	Oe6_s07686:1203543-1203606	375	4.078
oeu-b6r1-34803	Olea europaea	6	siRNA24	Oe6_s07686:1227848-1228033	361	3.926
oeu-b6r1-34804	Olea europaea	6	siRNA24	Oe6_s07686:1228922-1229107	410	4.459
oeu-b6r1-34805	Olea europaea	6	siRNA24	Oe6_s07686:1262357-1262383	149	1.620
oeu-b6r1-34806	Olea europaea	6	siRNA24	Oe6_s07686:1278924-1279147	257	2.795
oeu-b6r1-34807	Olea europaea	6	siRNA24	Oe6_s07686:1296099-1296282	189	2.055
oeu-b6r1-34808	Olea europaea	6	siRNA24	Oe6_s07686:1301984-1302179	189	2.055
oeu-b6r1-34809	Olea europaea	6	siRNA24	Oe6_s07686:1379595-1379675	987	10.733
oeu-b6r1-34810	Olea europaea	6	siRNA24	Oe6_s07686:1380716-1380853	215	2.338
oeu-b6r1-34811	Olea europaea	6	siRNA24	Oe6_s07686:1392513-1392593	307	3.339
oeu-b6r1-34812	Olea europaea	6	siRNA24	Oe6_s07686:1609066-1609258	182	1.979
oeu-b6r1-34813	Olea europaea	6	siRNA24	Oe6_s07686:1664929-1665026	626	6.808
oeu-b6r1-34814	Olea europaea	6	siRNA24	Oe6_s07686:1676306-1676501	484	5.263
oeu-b6r1-34815	Olea europaea	6	siRNA24	Oe6_s07686:1685646-1685737	219	2.382
oeu-b6r1-34816	Olea europaea	6	siRNA24	Oe6_s07686:1710219-1710422	1031	11.212
oeu-b6r1-34817	Olea europaea	6	siRNA24	Oe6_s07686:1741967-1742139	438	4.763
oeu-b6r1-34818	Olea europaea	6	siRNA24	Oe6_s07686:1748014-1748117	212	2.305
oeu-b6r1-34819	Olea europaea	6	siRNA24	Oe6_s07686:1754179-1754342	213	2.316
oeu-b6r1-34820	Olea europaea	6	siRNA24	Oe6_s07686:1758503-1758637	574	6.242
oeu-b6r1-34821	Olea europaea	6	siRNA24	Oe6_s07686:1850798-1850848	158	1.718
oeu-b6r1-34822	Olea europaea	6	siRNA24	Oe6_s07686:1859854-1860055	262	2.849
oeu-b6r1-34823	Olea europaea	6	siRNA24	Oe6_s07686:1862292-1862375	329	3.578
oeu-b6r1-34824	Olea europaea	6	siRNA24	Oe6_s07686:1867337-1867616	240	2.610
oeu-b6r1-34825	Olea europaea	6	siRNA24	Oe6_s07686:1901333-1901579	534	5.807
oeu-b6r1-34826	Olea europaea	6	siRNA24	Oe6_s07686:1905829-1906042	244	2.653
oeu-b6r1-34827	Olea europaea	6	siRNA24	Oe6_s07686:1907126-1907310	297	3.230
oeu-b6r1-34829	Olea europaea	6	siRNA24	Oe6_s07686:1907572-1907691	235	2.556
oeu-b6r1-34830	Olea europaea	6	siRNA24	Oe6_s07686:1919547-1919590	403	4.383
oeu-b6r1-34831	Olea europaea	6	siRNA24	Oe6_s07686:1995693-1995857	284	3.088
oeu-b6r1-34832	Olea europaea	6	siRNA24	Oe6_s07686:2131891-2132055	270	2.936
oeu-b6r1-34833	Olea europaea	6	siRNA24	Oe6_s07686:2156766-2156952	231	2.512
oeu-b6r1-34834	Olea europaea	6	siRNA24	Oe6_s07686:2157077-2157229	204	2.218
oeu-b6r1-34835	Olea europaea	6	siRNA24	Oe6_s07686:2190190-2190279	166	1.805
oeu-b6r1-34836	Olea europaea	6	siRNA24	Oe6_s07686:2210464-2210681	473	5.144
oeu-b6r1-34837	Olea europaea	6	siRNA24	Oe6_s07686:2212270-2212533	959	10.429
oeu-b6r1-34838	Olea europaea	6	siRNA24	Oe6_s07687:11102-11224	253	2.751
oeu-b6r1-34839	Olea europaea	6	siRNA24	Oe6_s07687:37429-37657	170	1.849
oeu-b6r1-34840	Olea europaea	6	siRNA21	Oe6_s07687:38342-39086	15612	169.776
oeu-b6r1-34841	Olea europaea	6	siRNA21	Oe6_s07687:40735-40831	186	2.023
oeu-b6r1-34842	Olea europaea	6	siRNA21	Oe6_s07687:40966-41412	21101	229.467
oeu-b6r1-34843	Olea europaea	6	siRNA24	Oe6_s07687:66250-66532	592	6.438
oeu-b6r1-34844	Olea europaea	6	siRNA24	Oe6_s07687:68689-68930	606	6.590
oeu-b6r1-34845	Olea europaea	6	siRNA24	Oe6_s07687:77123-77356	168	1.827
oeu-b6r1-34846	Olea europaea	6	siRNA24	Oe6_s07687:79300-79417	1197	13.017
oeu-b6r1-34847	Olea europaea	6	siRNA24	Oe6_s07687:81151-81317	144	1.566
oeu-b6r1-34848	Olea europaea	6	siRNA24	Oe6_s07687:91967-92155	271	2.947
oeu-b6r1-34849	Olea europaea	6	siRNA24	Oe6_s07687:98925-99061	212	2.305
oeu-b6r1-34850	Olea europaea	6	siRNA24	Oe6_s07687:130800-130894	218	2.371
oeu-b6r1-34851	Olea europaea	6	siRNA24	Oe6_s07687:139457-139518	383	4.165
oeu-b6r1-34852	Olea europaea	6	siRNA24	Oe6_s07687:140069-140192	400	4.350
oeu-b6r1-34853	Olea europaea	6	siRNA24	Oe6_s07687:166185-166400	272	2.958
oeu-b6r1-34854	Olea europaea	6	siRNA24	Oe6_s07687:172215-172531	361	3.926
oeu-b6r1-34855	Olea europaea	6	siRNA24	Oe6_s07687:210965-211136	486	5.285
oeu-b6r1-34856	Olea europaea	6	siRNA24	Oe6_s07687:211553-211648	325	3.534
oeu-b6r1-34857	Olea europaea	6	siRNA21	Oe6_s07687:225151-225175	2506	27.252
oeu-b6r1-34858	Olea europaea	6	siRNA24	Oe6_s07687:250687-250742	314	3.415
oeu-b6r1-34859	Olea europaea	6	siRNA24	Oe6_s07687:309379-309466	150	1.631
oeu-b6r1-34860	Olea europaea	6	siRNA24	Oe6_s07687:324483-324627	847	9.211
oeu-b6r1-34861	Olea europaea	6	siRNA24	Oe6_s07687:439229-439531	229	2.490
oeu-b6r1-34862	Olea europaea	6	siRNA24	Oe6_s07687:447918-447979	146	1.588
oeu-b6r1-34863	Olea europaea	6	siRNA24	Oe6_s07687:495897-496128	1483	16.127
oeu-b6r1-34864	Olea europaea	6	siRNA24	Oe6_s07687:497965-498014	177	1.925
oeu-b6r1-34865	Olea europaea	6	siRNA24	Oe6_s07687:501104-501302	207	2.251
oeu-b6r1-34866	Olea europaea	6	siRNA24	Oe6_s07687:501806-502018	427	4.643
oeu-b6r1-34867	Olea europaea	6	siRNA24	Oe6_s07687:503197-503382	264	2.871
oeu-b6r1-34868	Olea europaea	6	siRNA24	Oe6_s07687:505067-505114	245	2.664
oeu-b6r1-34869	Olea europaea	6	siRNA24	Oe6_s07687:542685-542874	283	3.078
oeu-b6r1-34870	Olea europaea	6	siRNA24	Oe6_s07687:546240-546390	428	4.654
oeu-b6r1-34871	Olea europaea	6	siRNA24	Oe6_s07687:572094-572393	326	3.545
oeu-b6r1-34872	Olea europaea	6	siRNA24	Oe6_s07687:582823-583019	1045	11.364
oeu-b6r1-34873	Olea europaea	6	siRNA24	Oe6_s07687:586563-586693	193	2.099
oeu-b6r1-34874	Olea europaea	6	siRNA24	Oe6_s07687:621130-621322	165	1.794
oeu-b6r1-34875	Olea europaea	6	siRNA24	Oe6_s07687:623205-623554	284	3.088
oeu-b6r1-34876	Olea europaea	6	siRNA24	Oe6_s07687:662428-662708	726	7.895
oeu-b6r1-34877	Olea europaea	6	siRNA24	Oe6_s07687:663300-663541	602	6.547
oeu-b6r1-34878	Olea europaea	6	siRNA22	Oe6_s07687:721603-722211	7793	84.747
oeu-b6r1-34879	Olea europaea	6	siRNA24	Oe6_s07687:727607-727798	244	2.653
oeu-b6r1-34880	Olea europaea	6	siRNA21	Oe6_s07687:758512-758543	349	3.795
oeu-b6r1-34881	Olea europaea	6	siRNA21	Oe6_s07687:771745-771947	2658	28.905
oeu-b6r1-34882	Olea europaea	6	siRNA21	Oe6_s07687:772586-772762	1435	15.605
oeu-b6r1-34883	Olea europaea	6	siRNA24	Oe6_s07687:801908-802114	1256	13.659
oeu-b6r1-34884	Olea europaea	6	siRNA24	Oe6_s07687:812112-812360	235	2.556
oeu-b6r1-34885	Olea europaea	6	siRNA24	Oe6_s07687:836424-836547	252	2.740
oeu-b6r1-34886	Olea europaea	6	siRNA24	Oe6_s07687:841968-842149	572	6.220
oeu-b6r1-34887	Olea europaea	6	siRNA24	Oe6_s07687:842232-842433	4511	49.056
oeu-b6r1-34888	Olea europaea	6	siRNA24	Oe6_s07687:847995-848202	344	3.741
oeu-b6r1-34889	Olea europaea	6	siRNA24	Oe6_s07687:861472-861594	124	1.348
oeu-b6r1-34890	Olea europaea	6	siRNA24	Oe6_s07687:882883-883364	5508	59.898
oeu-b6r1-34891	Olea europaea	6	siRNA24	Oe6_s07687:960502-960748	299	3.252
oeu-b6r1-34892	Olea europaea	6	siRNA24	Oe6_s07687:978680-978834	532	5.785
oeu-b6r1-34893	Olea europaea	6	siRNA24	Oe6_s07687:1030575-1030691	437	4.752
oeu-b6r1-34894	Olea europaea	6	siRNA24	Oe6_s07687:1043026-1043360	265	2.882
oeu-b6r1-34895	Olea europaea	6	siRNA23	Oe6_s07687:1065775-1065844	180	1.957
oeu-b6r1-34896	Olea europaea	6	siRNA24	Oe6_s07687:1069165-1069332	432	4.698
oeu-b6r1-34897	Olea europaea	6	siRNA24	Oe6_s07687:1114026-1114346	274	2.980
oeu-b6r1-34898	Olea europaea	6	siRNA24	Oe6_s07687:1115027-1115237	1452	15.790
oeu-b6r1-34899	Olea europaea	6	siRNA24	Oe6_s07687:1121354-1121483	219	2.382
oeu-b6r1-34900	Olea europaea	6	siRNA24	Oe6_s07687:1126240-1126842	1056	11.484
oeu-b6r1-34901	Olea europaea	6	siRNA24	Oe6_s07687:1129099-1129413	2076	22.576
oeu-b6r1-34902	Olea europaea	6	siRNA24	Oe6_s07687:1131534-1131642	179	1.947
oeu-b6r1-34903	Olea europaea	6	siRNA24	Oe6_s07687:1211528-1211760	296	3.219
oeu-b6r1-34904	Olea europaea	6	siRNA24	Oe6_s07687:1219203-1219604	564	6.133
oeu-b6r1-34905	Olea europaea	6	siRNA24	Oe6_s07687:1287462-1287684	485	5.274
oeu-b6r1-34906	Olea europaea	6	siRNA24	Oe6_s07687:1336062-1336222	286	3.110
oeu-b6r1-34907	Olea europaea	6	siRNA24	Oe6_s07687:1370907-1371119	191	2.077
oeu-b6r1-34908	Olea europaea	6	siRNA24	Oe6_s07687:1389628-1389682	211	2.295
oeu-b6r1-34909	Olea europaea	6	siRNA24	Oe6_s07687:1396924-1397093	172	1.870
oeu-b6r1-34910	Olea europaea	6	siRNA24	Oe6_s07687:1592665-1592741	384	4.176
oeu-b6r1-34911	Olea europaea	6	siRNA24	Oe6_s07687:1615344-1615439	3221	35.027
oeu-b6r1-34912	Olea europaea	6	siRNA24	Oe6_s07687:1617787-1617888	239	2.599
oeu-b6r1-34913	Olea europaea	6	siRNA24	Oe6_s07687:1619060-1619498	631	6.862
oeu-b6r1-34914	Olea europaea	6	siRNA24	Oe6_s07687:1619879-1620241	355	3.861
oeu-b6r1-34915	Olea europaea	6	siRNA24	Oe6_s07687:1649691-1649865	215	2.338
oeu-b6r1-34916	Olea europaea	6	siRNA24	Oe6_s07687:1662404-1662629	270	2.936
oeu-b6r1-34917	Olea europaea	6	siRNA24	Oe6_s07687:1695201-1695368	183	1.990
oeu-b6r1-34918	Olea europaea	6	siRNA24	Oe6_s07687:1702216-1702340	163	1.773
oeu-b6r1-34919	Olea europaea	6	siRNA24	Oe6_s07687:1789401-1789494	135	1.468
oeu-b6r1-34920	Olea europaea	6	siRNA24	Oe6_s07687:1850994-1851077	224	2.436
oeu-b6r1-34921	Olea europaea	6	siRNA24	Oe6_s07687:1870474-1870566	203	2.208
oeu-b6r1-34922	Olea europaea	6	siRNA24	Oe6_s07687:1902334-1902371	170	1.849
oeu-b6r1-34923	Olea europaea	6	OtherRNA	Oe6_s07687:1923063-1923133	1908	20.749
oeu-b6r1-34924	Olea europaea	6	siRNA24	Oe6_s07688:17828-17866	674	7.330
oeu-b6r1-34925	Olea europaea	6	siRNA24	Oe6_s07688:21439-21506	645	7.014
oeu-b6r1-34926	Olea europaea	6	siRNA24	Oe6_s07688:68218-68469	1157	12.582
oeu-b6r1-34927	Olea europaea	6	siRNA24	Oe6_s07688:262338-262550	535	5.818
oeu-b6r1-34928	Olea europaea	6	siRNA24	Oe6_s07688:274263-274522	831	9.037
oeu-b6r1-34929	Olea europaea	6	siRNA24	Oe6_s07688:275040-275093	262	2.849
oeu-b6r1-34930	Olea europaea	6	siRNA24	Oe6_s07688:286954-287146	157	1.707
oeu-b6r1-34931	Olea europaea	6	siRNA24	Oe6_s07688:288792-288908	847	9.211
oeu-b6r1-34932	Olea europaea	6	siRNA24	Oe6_s07688:396514-396672	191	2.077
oeu-b6r1-34933	Olea europaea	6	siRNA24	Oe6_s07688:427565-427727	182	1.979
oeu-b6r1-34934	Olea europaea	6	siRNA24	Oe6_s07688:429201-429249	188	2.044
oeu-b6r1-34935	Olea europaea	6	siRNA24	Oe6_s07688:441313-441546	191	2.077
oeu-b6r1-34936	Olea europaea	6	siRNA24	Oe6_s07688:450462-450518	172	1.870
oeu-b6r1-34938	Olea europaea	6	siRNA24	Oe6_s07688:451814-452019	226	2.458
oeu-b6r1-34939	Olea europaea	6	siRNA24	Oe6_s07688:491265-491476	147	1.599
oeu-b6r1-34940	Olea europaea	6	siRNA24	Oe6_s07688:503120-503299	351	3.817
oeu-b6r1-34941	Olea europaea	6	siRNA24	Oe6_s07688:506760-506895	277	3.012
oeu-b6r1-34942	Olea europaea	6	siRNA24	Oe6_s07688:523587-523812	186	2.023
oeu-b6r1-34943	Olea europaea	6	siRNA24	Oe6_s07688:526687-526720	599	6.514
oeu-b6r1-34944	Olea europaea	6	siRNA24	Oe6_s07688:536181-536261	577	6.275
oeu-b6r1-34945	Olea europaea	6	siRNA24	Oe6_s07688:561705-561812	157	1.707
oeu-b6r1-34946	Olea europaea	6	siRNA24	Oe6_s07688:624649-624854	355	3.861
oeu-b6r1-34947	Olea europaea	6	siRNA24	Oe6_s07688:625955-626152	624	6.786
oeu-b6r1-34948	Olea europaea	6	siRNA24	Oe6_s07688:627860-628138	228	2.479
oeu-b6r1-34949	Olea europaea	6	OtherRNA	Oe6_s07688:721019-721103	1058	11.505
oeu-b6r1-34950	Olea europaea	6	OtherRNA	Oe6_s07688:721235-721410	596	6.481
oeu-b6r1-34951	Olea europaea	6	siRNA24	Oe6_s07688:722122-722306	358	3.893
oeu-b6r1-34952	Olea europaea	6	OtherRNA	Oe6_s07688:723468-723666	4634	50.393
oeu-b6r1-34953	Olea europaea	6	siRNA24	Oe6_s07688:739305-739372	283	3.078
oeu-b6r1-34954	Olea europaea	6	siRNA24	Oe6_s07688:742069-742156	402	4.372
oeu-b6r1-34955	Olea europaea	6	siRNA24	Oe6_s07688:873375-873589	246	2.675
oeu-b6r1-34956	Olea europaea	6	siRNA24	Oe6_s07688:881382-881545	450	4.894
oeu-b6r1-34957	Olea europaea	6	siRNA24	Oe6_s07688:884091-884183	176	1.914
oeu-b6r1-34958	Olea europaea	6	siRNA24	Oe6_s07688:885549-885770	179	1.947
oeu-b6r1-34959	Olea europaea	6	siRNA24	Oe6_s07688:892305-892482	514	5.590
oeu-b6r1-34960	Olea europaea	6	siRNA24	Oe6_s07688:893890-894242	237	2.577
oeu-b6r1-34961	Olea europaea	6	siRNA24	Oe6_s07688:903667-903789	257	2.795
oeu-b6r1-34962	Olea europaea	6	siRNA24	Oe6_s07688:931051-931192	285	3.099
oeu-b6r1-34963	Olea europaea	6	siRNA24	Oe6_s07688:952348-952617	1037	11.277
oeu-b6r1-34964	Olea europaea	6	siRNA24	Oe6_s07688:959713-959963	613	6.666
oeu-b6r1-34965	Olea europaea	6	siRNA24	Oe6_s07688:973991-974124	628	6.829
oeu-b6r1-34966	Olea europaea	6	siRNA24	Oe6_s07688:978967-979104	281	3.056
oeu-b6r1-34967	Olea europaea	6	siRNA24	Oe6_s07688:1016525-1016745	285	3.099
oeu-b6r1-34968	Olea europaea	6	siRNA24	Oe6_s07688:1018666-1018907	604	6.568
oeu-b6r1-34969	Olea europaea	6	siRNA24	Oe6_s07688:1028431-1028544	216	2.349
oeu-b6r1-34970	Olea europaea	6	siRNA24	Oe6_s07688:1047335-1047401	257	2.795
oeu-b6r1-34971	Olea europaea	6	siRNA24	Oe6_s07688:1060007-1060236	486	5.285
oeu-b6r1-34972	Olea europaea	6	siRNA24	Oe6_s07688:1084128-1084292	128	1.392
oeu-b6r1-34973	Olea europaea	6	siRNA24	Oe6_s07688:1168597-1168781	305	3.317
oeu-b6r1-34974	Olea europaea	6	siRNA24	Oe6_s07688:1178604-1178757	230	2.501
oeu-b6r1-34975	Olea europaea	6	siRNA24	Oe6_s07688:1192031-1192171	203	2.208
oeu-b6r1-34976	Olea europaea	6	siRNA24	Oe6_s07688:1200481-1200521	287	3.121
oeu-b6r1-34977	Olea europaea	6	siRNA24	Oe6_s07688:1255175-1255389	310	3.371
oeu-b6r1-34978	Olea europaea	6	siRNA24	Oe6_s07688:1257513-1257599	290	3.154
oeu-b6r1-34979	Olea europaea	6	siRNA24	Oe6_s07688:1291699-1291957	234	2.545
oeu-b6r1-34980	Olea europaea	6	siRNA24	Oe6_s07688:1293719-1293950	329	3.578
oeu-b6r1-34981	Olea europaea	6	siRNA24	Oe6_s07688:1300419-1300580	236	2.566
oeu-b6r1-34982	Olea europaea	6	siRNA24	Oe6_s07688:1302827-1302946	334	3.632
oeu-b6r1-34983	Olea europaea	6	siRNA24	Oe6_s07688:1314990-1315174	443	4.817
oeu-b6r1-34984	Olea europaea	6	siRNA24	Oe6_s07688:1338468-1338661	663	7.210
oeu-b6r1-34985	Olea europaea	6	siRNA24	Oe6_s07688:1372095-1372137	770	8.374
oeu-b6r1-34986	Olea europaea	6	siRNA24	Oe6_s07688:1372277-1372516	405	4.404
oeu-b6r1-34987	Olea europaea	6	siRNA24	Oe6_s07688:1374618-1374828	508	5.524
oeu-b6r1-34988	Olea europaea	6	siRNA24	Oe6_s07688:1379795-1379936	228	2.479
oeu-b6r1-34989	Olea europaea	6	siRNA24	Oe6_s07688:1410500-1410836	495	5.383
oeu-b6r1-34990	Olea europaea	6	siRNA24	Oe6_s07688:1456294-1456441	240	2.610
oeu-b6r1-34991	Olea europaea	6	siRNA24	Oe6_s07688:1458779-1458932	408	4.437
oeu-b6r1-34992	Olea europaea	6	siRNA24	Oe6_s07688:1469228-1469362	192	2.088
oeu-b6r1-34993	Olea europaea	6	siRNA24	Oe6_s07688:1473786-1473851	222	2.414
oeu-b6r1-34994	Olea europaea	6	siRNA24	Oe6_s07688:1475877-1475901	357	3.882
oeu-b6r1-34995	Olea europaea	6	siRNA24	Oe6_s07688:1487776-1487825	395	4.296
oeu-b6r1-34996	Olea europaea	6	siRNA24	Oe6_s07688:1491769-1491918	205	2.229
oeu-b6r1-34997	Olea europaea	6	siRNA24	Oe6_s07688:1502553-1502770	203	2.208
oeu-b6r1-34998	Olea europaea	6	siRNA24	Oe6_s07688:1506860-1506935	2447	26.610
oeu-b6r1-34999	Olea europaea	6	siRNA24	Oe6_s07688:1512637-1512848	477	5.187
oeu-b6r1-35000	Olea europaea	6	siRNA24	Oe6_s07688:1514543-1514626	266	2.893
oeu-b6r1-35001	Olea europaea	6	siRNA22	Oe6_s07688:1667176-1667234	1531	16.649
oeu-b6r1-35002	Olea europaea	6	siRNA24	Oe6_s07688:1710654-1710773	212	2.305
oeu-b6r1-35003	Olea europaea	6	siRNA24	Oe6_s07688:1711553-1711808	660	7.177
oeu-b6r1-35004	Olea europaea	6	siRNA24	Oe6_s07688:1731730-1731852	355	3.861
oeu-b6r1-35005	Olea europaea	6	siRNA23	Oe6_s07688:1743693-1743839	443	4.817
oeu-b6r1-35006	Olea europaea	6	siRNA24	Oe6_s07688:1752955-1753085	214	2.327
oeu-b6r1-35007	Olea europaea	6	siRNA24	Oe6_s07688:1762613-1762772	227	2.469
oeu-b6r1-35008	Olea europaea	6	siRNA24	Oe6_s07688:1767178-1767391	203	2.208
oeu-b6r1-35009	Olea europaea	6	siRNA24	Oe6_s07689:46515-46677	211	2.295
oeu-b6r1-35010	Olea europaea	6	siRNA24	Oe6_s07689:86207-86344	271	2.947
oeu-b6r1-35011	Olea europaea	6	nearMIRNA	Oe6_s07689:87817-87901	635068	6906.174
oeu-b6r1-35012	Olea europaea	6	siRNA24	Oe6_s07689:102337-102505	421	4.578
oeu-b6r1-35013	Olea europaea	6	siRNA24	Oe6_s07689:124987-125312	156	1.696
oeu-b6r1-35014	Olea europaea	6	siRNA24	Oe6_s07689:129909-130144	269	2.925
oeu-b6r1-35015	Olea europaea	6	siRNA24	Oe6_s07689:135133-135164	171	1.860
oeu-b6r1-35016	Olea europaea	6	siRNA24	Oe6_s07689:140993-141211	433	4.709
oeu-b6r1-35017	Olea europaea	6	siRNA24	Oe6_s07689:1358433-1358472	207	2.251
oeu-b6r1-35018	Olea europaea	6	siRNA24	Oe6_s07689:1373641-1373745	544	5.916
oeu-b6r1-35019	Olea europaea	6	siRNA24	Oe6_s07689:1448651-1448903	972	10.570
oeu-b6r1-35020	Olea europaea	6	siRNA24	Oe6_s07689:1470871-1471070	371	4.035
oeu-b6r1-35021	Olea europaea	6	siRNA24	Oe6_s07689:1472546-1472718	297	3.230
oeu-b6r1-35022	Olea europaea	6	siRNA24	Oe6_s07689:1477760-1477862	850	9.243
oeu-b6r1-35023	Olea europaea	6	siRNA24	Oe6_s07689:1479764-1480049	2299	25.001
oeu-b6r1-35024	Olea europaea	6	siRNA24	Oe6_s07689:1481144-1481336	250	2.719
oeu-b6r1-35025	Olea europaea	6	siRNA24	Oe6_s07689:1544832-1544962	179	1.947
oeu-b6r1-35026	Olea europaea	6	siRNA24	Oe6_s07689:1557920-1558196	538	5.851
oeu-b6r1-35027	Olea europaea	6	siRNA24	Oe6_s07689:1628831-1629141	329	3.578
oeu-b6r1-35028	Olea europaea	6	siRNA24	Oe6_s07689:1629223-1629308	147	1.599
oeu-b6r1-35029	Olea europaea	6	siRNA24	Oe6_s07690:7611-8658	1929	20.977
oeu-b6r1-35030	Olea europaea	6	siRNA24	Oe6_s07690:57492-57795	491	5.339
oeu-b6r1-35031	Olea europaea	6	siRNA23	Oe6_s07690:78285-78442	232	2.523
oeu-b6r1-35032	Olea europaea	6	siRNA24	Oe6_s07690:102638-102859	474	5.155
oeu-b6r1-35033	Olea europaea	6	siRNA24	Oe6_s07690:109426-109547	242	2.632
oeu-b6r1-35034	Olea europaea	6	siRNA24	Oe6_s07690:125038-125146	288	3.132
oeu-b6r1-35035	Olea europaea	6	siRNA24	Oe6_s07690:279020-279180	355	3.861
oeu-b6r1-35036	Olea europaea	6	siRNA24	Oe6_s07690:283992-284320	455	4.948
oeu-b6r1-35037	Olea europaea	6	siRNA24	Oe6_s07690:287281-287504	187	2.034
oeu-b6r1-35038	Olea europaea	6	siRNA24	Oe6_s07690:290868-290992	372	4.045
oeu-b6r1-35039	Olea europaea	6	siRNA24	Oe6_s07690:298720-298810	516	5.611
oeu-b6r1-35040	Olea europaea	6	siRNA24	Oe6_s07690:308744-309095	427	4.643
oeu-b6r1-35041	Olea europaea	6	siRNA24	Oe6_s07690:311326-311724	898	9.765
oeu-b6r1-35042	Olea europaea	6	siRNA24	Oe6_s07690:329240-329269	145	1.577
oeu-b6r1-35043	Olea europaea	6	siRNA24	Oe6_s07690:356550-356710	181	1.968
oeu-b6r1-35044	Olea europaea	6	siRNA24	Oe6_s07690:360546-360786	1468	15.964
oeu-b6r1-35045	Olea europaea	6	siRNA24	Oe6_s07690:367577-367652	247	2.686
oeu-b6r1-35046	Olea europaea	6	siRNA24	Oe6_s07690:372170-372310	554	6.025
oeu-b6r1-35047	Olea europaea	6	siRNA24	Oe6_s07690:374192-374427	553	6.014
oeu-b6r1-35048	Olea europaea	6	siRNA24	Oe6_s07690:375424-375571	451	4.904
oeu-b6r1-35049	Olea europaea	6	siRNA24	Oe6_s07690:378390-378473	184	2.001
oeu-b6r1-35050	Olea europaea	6	siRNA24	Oe6_s07690:379758-379855	538	5.851
oeu-b6r1-35051	Olea europaea	6	siRNA24	Oe6_s07690:386942-386995	193	2.099
oeu-b6r1-35052	Olea europaea	6	siRNA24	Oe6_s07690:389733-389789	162	1.762
oeu-b6r1-35053	Olea europaea	6	siRNA24	Oe6_s07690:405094-405274	619	6.731
oeu-b6r1-35054	Olea europaea	6	siRNA24	Oe6_s07690:433622-433834	278	3.023
oeu-b6r1-35055	Olea europaea	6	siRNA24	Oe6_s07690:474715-474818	197	2.142
oeu-b6r1-35056	Olea europaea	6	siRNA24	Oe6_s07690:642290-642617	225	2.447
oeu-b6r1-35057	Olea europaea	6	siRNA24	Oe6_s07690:644054-644115	346	3.763
oeu-b6r1-35058	Olea europaea	6	siRNA24	Oe6_s07690:654000-654142	1273	13.843
oeu-b6r1-35059	Olea europaea	6	siRNA24	Oe6_s07690:654238-654328	252	2.740
oeu-b6r1-35060	Olea europaea	6	siRNA24	Oe6_s07690:677766-678051	335	3.643
oeu-b6r1-35061	Olea europaea	6	siRNA24	Oe6_s07690:683507-683706	197	2.142
oeu-b6r1-35062	Olea europaea	6	siRNA24	Oe6_s07690:693708-693967	561	6.101
oeu-b6r1-35063	Olea europaea	6	siRNA24	Oe6_s07690:697477-697768	256	2.784
oeu-b6r1-35064	Olea europaea	6	siRNA24	Oe6_s07690:699328-699414	246	2.675
oeu-b6r1-35065	Olea europaea	6	siRNA24	Oe6_s07690:777851-778218	999	10.864
oeu-b6r1-35066	Olea europaea	6	siRNA24	Oe6_s07690:804543-804937	306	3.328
oeu-b6r1-35067	Olea europaea	6	siRNA24	Oe6_s07690:813881-814086	315	3.426
oeu-b6r1-35068	Olea europaea	6	siRNA24	Oe6_s07690:870086-870242	244	2.653
oeu-b6r1-35069	Olea europaea	6	siRNA24	Oe6_s07690:870483-870641	441	4.796
oeu-b6r1-35070	Olea europaea	6	siRNA24	Oe6_s07690:876713-876752	161	1.751
oeu-b6r1-35071	Olea europaea	6	siRNA24	Oe6_s07690:878987-879093	592	6.438
oeu-b6r1-35072	Olea europaea	6	siRNA24	Oe6_s07690:890724-890856	188	2.044
oeu-b6r1-35073	Olea europaea	6	siRNA24	Oe6_s07690:918141-918171	230	2.501
oeu-b6r1-35074	Olea europaea	6	siRNA24	Oe6_s07690:926217-926300	293	3.186
oeu-b6r1-35075	Olea europaea	6	siRNA24	Oe6_s07690:934605-934964	260	2.827
oeu-b6r1-35076	Olea europaea	6	siRNA24	Oe6_s07690:945552-945732	286	3.110
oeu-b6r1-35077	Olea europaea	6	siRNA24	Oe6_s07690:947408-947509	228	2.479
oeu-b6r1-35078	Olea europaea	6	siRNA24	Oe6_s07690:1045737-1045847	149	1.620
oeu-b6r1-35079	Olea europaea	6	siRNA24	Oe6_s07690:1055499-1055556	188	2.044
oeu-b6r1-35080	Olea europaea	6	siRNA24	Oe6_s07690:1063700-1063831	313	3.404
oeu-b6r1-35081	Olea europaea	6	siRNA24	Oe6_s07690:1072194-1072457	210	2.284
oeu-b6r1-35082	Olea europaea	6	siRNA24	Oe6_s07690:1082696-1082822	428	4.654
oeu-b6r1-35083	Olea europaea	6	siRNA24	Oe6_s07690:1083712-1083897	1076	11.701
oeu-b6r1-35084	Olea europaea	6	siRNA24	Oe6_s07690:1084921-1085170	1113	12.104
oeu-b6r1-35085	Olea europaea	6	siRNA24	Oe6_s07690:1086211-1086357	169	1.838
oeu-b6r1-35086	Olea europaea	6	siRNA24	Oe6_s07690:1093920-1094003	275	2.991
oeu-b6r1-35087	Olea europaea	6	siRNA24	Oe6_s07690:1099361-1099518	232	2.523
oeu-b6r1-35088	Olea europaea	6	siRNA24	Oe6_s07690:1110236-1110492	536	5.829
oeu-b6r1-35089	Olea europaea	6	siRNA24	Oe6_s07690:1169810-1170004	393	4.274
oeu-b6r1-35090	Olea europaea	6	siRNA24	Oe6_s07690:1212504-1212677	1209	13.148
oeu-b6r1-35091	Olea europaea	6	siRNA24	Oe6_s07690:1235332-1235378	157	1.707
oeu-b6r1-35092	Olea europaea	6	siRNA24	Oe6_s07690:1240159-1240260	293	3.186
oeu-b6r1-35093	Olea europaea	6	siRNA24	Oe6_s07690:1240332-1240559	122	1.327
oeu-b6r1-35094	Olea europaea	6	siRNA24	Oe6_s07690:1285588-1285947	1469	15.975
oeu-b6r1-35095	Olea europaea	6	siRNA24	Oe6_s07690:1295214-1295306	200	2.175
oeu-b6r1-35096	Olea europaea	6	siRNA24	Oe6_s07690:1303519-1303666	171	1.860
oeu-b6r1-35097	Olea europaea	6	siRNA24	Oe6_s07690:1307243-1307417	514	5.590
oeu-b6r1-35098	Olea europaea	6	siRNA24	Oe6_s07690:1330700-1330785	191	2.077
oeu-b6r1-35099	Olea europaea	6	siRNA24	Oe6_s07690:1358873-1358987	305	3.317
oeu-b6r1-35100	Olea europaea	6	siRNA24	Oe6_s07690:1397194-1397360	2097	22.804
oeu-b6r1-35101	Olea europaea	6	siRNA24	Oe6_s07690:1536757-1537016	263	2.860
oeu-b6r1-35102	Olea europaea	6	siRNA24	Oe6_s07691:6792-6917	315	3.426
oeu-b6r1-35103	Olea europaea	6	siRNA24	Oe6_s07691:56559-56932	1210	13.158
oeu-b6r1-35104	Olea europaea	6	siRNA24	Oe6_s07691:90968-91373	1634	17.769
oeu-b6r1-35105	Olea europaea	6	siRNA24	Oe6_s07691:98627-98696	204	2.218
oeu-b6r1-35106	Olea europaea	6	siRNA24	Oe6_s07691:263691-264115	4962	53.960
oeu-b6r1-35107	Olea europaea	6	siRNA24	Oe6_s07691:280490-280524	970	10.548
oeu-b6r1-35108	Olea europaea	6	siRNA24	Oe6_s07691:321914-322025	631	6.862
oeu-b6r1-35109	Olea europaea	6	siRNA24	Oe6_s07691:322536-322740	225	2.447
oeu-b6r1-35110	Olea europaea	6	siRNA24	Oe6_s07691:323723-323751	135	1.468
oeu-b6r1-35111	Olea europaea	6	siRNA24	Oe6_s07691:337923-338057	207	2.251
oeu-b6r1-35112	Olea europaea	6	siRNA24	Oe6_s07691:434575-434766	178	1.936
oeu-b6r1-35113	Olea europaea	6	siRNA24	Oe6_s07691:603176-603209	178	1.936
oeu-b6r1-35114	Olea europaea	6	siRNA24	Oe6_s07691:620720-620860	202	2.197
oeu-b6r1-35115	Olea europaea	6	siRNA24	Oe6_s07691:622662-622778	273	2.969
oeu-b6r1-35116	Olea europaea	6	siRNA24	Oe6_s07691:623991-624261	282	3.067
oeu-b6r1-35117	Olea europaea	6	siRNA24	Oe6_s07691:624990-625257	773	8.406
oeu-b6r1-35118	Olea europaea	6	siRNA24	Oe6_s07691:625872-626234	357	3.882
oeu-b6r1-35119	Olea europaea	6	siRNA24	Oe6_s07691:729699-729736	186	2.023
oeu-b6r1-35120	Olea europaea	6	siRNA24	Oe6_s07691:749280-749482	431	4.687
oeu-b6r1-35121	Olea europaea	6	siRNA24	Oe6_s07691:750216-750357	376	4.089
oeu-b6r1-35122	Olea europaea	6	siRNA24	Oe6_s07691:790536-790625	186	2.023
oeu-b6r1-35123	Olea europaea	6	siRNA24	Oe6_s07691:795678-795729	1778	19.335
oeu-b6r1-35124	Olea europaea	6	siRNA24	Oe6_s07691:840689-840788	151	1.642
oeu-b6r1-35125	Olea europaea	6	siRNA24	Oe6_s07691:843845-843889	615	6.688
oeu-b6r1-35126	Olea europaea	6	siRNA24	Oe6_s07691:849435-849854	744	8.091
oeu-b6r1-35127	Olea europaea	6	siRNA24	Oe6_s07691:861134-861242	229	2.490
oeu-b6r1-35128	Olea europaea	6	siRNA24	Oe6_s07691:865599-865675	180	1.957
oeu-b6r1-35129	Olea europaea	6	siRNA24	Oe6_s07691:871607-871816	538	5.851
oeu-b6r1-35130	Olea europaea	6	siRNA24	Oe6_s07691:875270-875362	245	2.664
oeu-b6r1-35131	Olea europaea	6	siRNA24	Oe6_s07691:876491-876692	631	6.862
oeu-b6r1-35132	Olea europaea	6	siRNA24	Oe6_s07691:877038-877154	187	2.034
oeu-b6r1-35133	Olea europaea	6	siRNA24	Oe6_s07691:986840-986957	287	3.121
oeu-b6r1-35134	Olea europaea	6	siRNA24	Oe6_s07691:1057815-1057947	160	1.740
oeu-b6r1-35135	Olea europaea	6	siRNA24	Oe6_s07691:1086495-1086686	346	3.763
oeu-b6r1-35136	Olea europaea	6	siRNA24	Oe6_s07691:1101850-1101881	195	2.121
oeu-b6r1-35137	Olea europaea	6	siRNA24	Oe6_s07691:1102224-1102598	644	7.003
oeu-b6r1-35138	Olea europaea	6	siRNA24	Oe6_s07691:1147477-1147773	288	3.132
oeu-b6r1-35139	Olea europaea	6	siRNA24	Oe6_s07691:1148467-1148618	195	2.121
oeu-b6r1-35140	Olea europaea	6	siRNA24	Oe6_s07691:1150130-1150237	262	2.849
oeu-b6r1-35141	Olea europaea	6	siRNA24	Oe6_s07691:1157760-1157825	163	1.773
oeu-b6r1-35142	Olea europaea	6	siRNA24	Oe6_s07691:1197261-1197391	240	2.610
oeu-b6r1-35143	Olea europaea	6	siRNA24	Oe6_s07691:1250000-1250107	248	2.697
oeu-b6r1-35144	Olea europaea	6	siRNA24	Oe6_s07691:1281772-1281807	150	1.631
oeu-b6r1-35145	Olea europaea	6	siRNA24	Oe6_s07691:1284992-1285139	254	2.762
oeu-b6r1-35146	Olea europaea	6	siRNA24	Oe6_s07691:1300148-1300320	197	2.142
oeu-b6r1-35147	Olea europaea	6	siRNA24	Oe6_s07691:1343116-1343370	497	5.405
oeu-b6r1-35148	Olea europaea	6	siRNA24	Oe6_s07691:1378422-1378717	653	7.101
oeu-b6r1-35149	Olea europaea	6	siRNA24	Oe6_s07691:1394051-1394214	208	2.262
oeu-b6r1-35150	Olea europaea	6	siRNA24	Oe6_s07691:1434935-1435132	195	2.121
oeu-b6r1-35151	Olea europaea	6	siRNA24	Oe6_s07691:1435218-1435252	285	3.099
oeu-b6r1-35152	Olea europaea	6	siRNA24	Oe6_s07693:40663-40908	503	5.470
oeu-b6r1-35153	Olea europaea	6	siRNA24	Oe6_s07693:54326-54363	218	2.371
oeu-b6r1-35154	Olea europaea	6	siRNA24	Oe6_s07693:68177-68268	279	3.034
oeu-b6r1-35155	Olea europaea	6	siRNA24	Oe6_s07693:106594-106790	573	6.231
oeu-b6r1-35156	Olea europaea	6	siRNA24	Oe6_s07693:121676-121869	467	5.078
oeu-b6r1-35157	Olea europaea	6	siRNA24	Oe6_s07693:135866-135939	462	5.024
oeu-b6r1-35158	Olea europaea	6	siRNA24	Oe6_s07693:183393-183541	183	1.990
oeu-b6r1-35159	Olea europaea	6	siRNA24	Oe6_s07693:254812-255083	248	2.697
oeu-b6r1-35160	Olea europaea	6	siRNA24	Oe6_s07693:261372-261449	185	2.012
oeu-b6r1-35161	Olea europaea	6	siRNA24	Oe6_s07693:289797-289840	304	3.306
oeu-b6r1-35162	Olea europaea	6	siRNA24	Oe6_s07693:343592-343646	287	3.121
oeu-b6r1-35163	Olea europaea	6	siRNA24	Oe6_s07693:344486-344675	177	1.925
oeu-b6r1-35164	Olea europaea	6	siRNA24	Oe6_s07693:344807-344991	253	2.751
oeu-b6r1-35165	Olea europaea	6	siRNA24	Oe6_s07693:365826-365983	617	6.710
oeu-b6r1-35166	Olea europaea	6	siRNA24	Oe6_s07693:366223-366366	166	1.805
oeu-b6r1-35167	Olea europaea	6	siRNA24	Oe6_s07693:396051-396382	172	1.870
oeu-b6r1-35168	Olea europaea	6	siRNA24	Oe6_s07693:396946-397265	511	5.557
oeu-b6r1-35169	Olea europaea	6	siRNA24	Oe6_s07693:398199-398345	414	4.502
oeu-b6r1-35170	Olea europaea	6	siRNA24	Oe6_s07693:398846-398957	1372	14.920
oeu-b6r1-35171	Olea europaea	6	siRNA24	Oe6_s07693:440387-440436	527	5.731
oeu-b6r1-35172	Olea europaea	6	siRNA24	Oe6_s07693:450633-450671	257	2.795
oeu-b6r1-35173	Olea europaea	6	siRNA24	Oe6_s07693:475452-475506	187	2.034
oeu-b6r1-35174	Olea europaea	6	siRNA24	Oe6_s07693:477126-477243	269	2.925
oeu-b6r1-35175	Olea europaea	6	siRNA24	Oe6_s07693:477455-477656	158	1.718
oeu-b6r1-35176	Olea europaea	6	siRNA24	Oe6_s07693:497835-498057	237	2.577
oeu-b6r1-35177	Olea europaea	6	siRNA24	Oe6_s07693:503511-503652	351	3.817
oeu-b6r1-35178	Olea europaea	6	siRNA24	Oe6_s07693:527704-527925	364	3.958
oeu-b6r1-35179	Olea europaea	6	siRNA24	Oe6_s07693:570868-571035	275	2.991
oeu-b6r1-35180	Olea europaea	6	siRNA24	Oe6_s07693:575752-575929	310	3.371
oeu-b6r1-35181	Olea europaea	6	siRNA20	Oe6_s07693:582801-582848	1088	11.832
oeu-b6r1-35182	Olea europaea	6	siRNA24	Oe6_s07693:590493-590617	482	5.242
oeu-b6r1-35183	Olea europaea	6	siRNA24	Oe6_s07693:591212-591286	230	2.501
oeu-b6r1-35184	Olea europaea	6	siRNA24	Oe6_s07693:606904-607096	302	3.284
oeu-b6r1-35185	Olea europaea	6	siRNA24	Oe6_s07693:618013-618328	479	5.209
oeu-b6r1-35186	Olea europaea	6	siRNA24	Oe6_s07693:636247-636408	252	2.740
oeu-b6r1-35187	Olea europaea	6	siRNA24	Oe6_s07693:642253-642380	597	6.492
oeu-b6r1-35188	Olea europaea	6	siRNA24	Oe6_s07693:643622-643757	384	4.176
oeu-b6r1-35189	Olea europaea	6	siRNA24	Oe6_s07693:655175-655217	198	2.153
oeu-b6r1-35190	Olea europaea	6	siRNA24	Oe6_s07693:656216-656335	233	2.534
oeu-b6r1-35191	Olea europaea	6	siRNA24	Oe6_s07693:700308-700632	2890	31.428
oeu-b6r1-35192	Olea europaea	6	siRNA24	Oe6_s07693:722406-722584	713	7.754
oeu-b6r1-35193	Olea europaea	6	siRNA24	Oe6_s07693:844832-845129	1904	20.705
oeu-b6r1-35194	Olea europaea	6	siRNA24	Oe6_s07693:903826-903890	228	2.479
oeu-b6r1-35195	Olea europaea	6	siRNA24	Oe6_s07694:677-877	317	3.447
oeu-b6r1-35196	Olea europaea	6	siRNA24	Oe6_s07694:27538-27671	460	5.002
oeu-b6r1-35197	Olea europaea	6	siRNA24	Oe6_s07694:76665-76771	237	2.577
oeu-b6r1-35198	Olea europaea	6	siRNA24	Oe6_s07694:88047-88223	267	2.904
oeu-b6r1-35199	Olea europaea	6	siRNA24	Oe6_s07694:95292-95360	249	2.708
oeu-b6r1-35200	Olea europaea	6	siRNA24	Oe6_s07694:100471-100670	233	2.534
oeu-b6r1-35201	Olea europaea	6	OtherRNA	Oe6_s07694:106683-106844	1108	12.049
oeu-b6r1-35202	Olea europaea	6	siRNA24	Oe6_s07694:108550-108701	1335	14.518
oeu-b6r1-35203	Olea europaea	6	siRNA24	Oe6_s07694:113059-113212	643	6.992
oeu-b6r1-35204	Olea europaea	6	siRNA24	Oe6_s07694:119298-119432	221	2.403
oeu-b6r1-35205	Olea europaea	6	siRNA24	Oe6_s07694:152185-152325	532	5.785
oeu-b6r1-35206	Olea europaea	6	siRNA23	Oe6_s07694:339962-339990	325	3.534
oeu-b6r1-35207	Olea europaea	6	siRNA24	Oe6_s07694:493436-493483	189	2.055
oeu-b6r1-35208	Olea europaea	6	siRNA24	Oe6_s07694:493635-493826	187	2.034
oeu-b6r1-35209	Olea europaea	6	siRNA24	Oe6_s07694:501662-501924	374	4.067
oeu-b6r1-35210	Olea europaea	6	siRNA24	Oe6_s07694:513447-513532	450	4.894
oeu-b6r1-35211	Olea europaea	6	siRNA24	Oe6_s07694:522546-522671	218	2.371
oeu-b6r1-35212	Olea europaea	6	siRNA24	Oe6_s07694:526488-526645	328	3.567
oeu-b6r1-35213	Olea europaea	6	siRNA24	Oe6_s07694:528938-529167	549	5.970
oeu-b6r1-35214	Olea europaea	6	siRNA24	Oe6_s07694:537869-538038	186	2.023
oeu-b6r1-35215	Olea europaea	6	siRNA24	Oe6_s07694:567524-567673	532	5.785
oeu-b6r1-35216	Olea europaea	6	siRNA24	Oe6_s07694:632023-632253	506	5.503
oeu-b6r1-35217	Olea europaea	6	siRNA24	Oe6_s07694:654826-654983	327	3.556
oeu-b6r1-35218	Olea europaea	6	siRNA21	Oe6_s07694:668041-668304	593	6.449
oeu-b6r1-35219	Olea europaea	6	siRNA24	Oe6_s07694:700775-700829	207	2.251
oeu-b6r1-35220	Olea europaea	6	siRNA24	Oe6_s07694:708025-708131	653	7.101
oeu-b6r1-35221	Olea europaea	6	siRNA24	Oe6_s07694:760409-760552	219	2.382
oeu-b6r1-35222	Olea europaea	6	siRNA24	Oe6_s07694:894293-894480	201	2.186
oeu-b6r1-35223	Olea europaea	6	siRNA24	Oe6_s07694:945048-945214	323	3.513
oeu-b6r1-35224	Olea europaea	6	siRNA24	Oe6_s07694:1012090-1012366	140	1.522
oeu-b6r1-35225	Olea europaea	6	siRNA24	Oe6_s07694:1092882-1093059	250	2.719
oeu-b6r1-35226	Olea europaea	6	siRNA24	Oe6_s07694:1249882-1249960	933	10.146
oeu-b6r1-35227	Olea europaea	6	siRNA24	Oe6_s07695:114422-114493	326	3.545
oeu-b6r1-35228	Olea europaea	6	siRNA24	Oe6_s07695:192110-192239	362	3.937
oeu-b6r1-35229	Olea europaea	6	siRNA24	Oe6_s07695:217616-217650	207	2.251
oeu-b6r1-35230	Olea europaea	6	siRNA24	Oe6_s07695:218013-218052	200	2.175
oeu-b6r1-35231	Olea europaea	6	siRNA24	Oe6_s07695:234095-234193	438	4.763
oeu-b6r1-35232	Olea europaea	6	siRNA24	Oe6_s07695:341953-342225	247	2.686
oeu-b6r1-35233	Olea europaea	6	siRNA24	Oe6_s07695:346166-346323	205	2.229
oeu-b6r1-35234	Olea europaea	6	siRNA24	Oe6_s07695:363303-363450	193	2.099
oeu-b6r1-35235	Olea europaea	6	siRNA24	Oe6_s07695:370772-370890	223	2.425
oeu-b6r1-35236	Olea europaea	6	siRNA24	Oe6_s07695:378969-379040	241	2.621
oeu-b6r1-35237	Olea europaea	6	siRNA24	Oe6_s07695:416334-416507	320	3.480
oeu-b6r1-35238	Olea europaea	6	siRNA24	Oe6_s07695:417621-417699	236	2.566
oeu-b6r1-35239	Olea europaea	6	siRNA24	Oe6_s07695:421520-421916	1035	11.255
oeu-b6r1-35240	Olea europaea	6	siRNA24	Oe6_s07695:422715-422813	404	4.393
oeu-b6r1-35241	Olea europaea	6	siRNA24	Oe6_s07695:425529-425624	183	1.990
oeu-b6r1-35242	Olea europaea	6	siRNA24	Oe6_s07695:547070-547179	184	2.001
oeu-b6r1-35243	Olea europaea	6	siRNA24	Oe6_s07695:561850-562084	232	2.523
oeu-b6r1-35244	Olea europaea	6	siRNA24	Oe6_s07695:563707-564024	702	7.634
oeu-b6r1-35245	Olea europaea	6	siRNA24	Oe6_s07695:605301-605522	202	2.197
oeu-b6r1-35246	Olea europaea	6	siRNA24	Oe6_s07695:625472-625687	274	2.980
oeu-b6r1-35247	Olea europaea	6	siRNA24	Oe6_s07695:629886-630031	229	2.490
oeu-b6r1-35248	Olea europaea	6	siRNA24	Oe6_s07695:640272-640546	313	3.404
oeu-b6r1-35249	Olea europaea	6	siRNA24	Oe6_s07695:651092-651347	380	4.132
oeu-b6r1-35250	Olea europaea	6	siRNA24	Oe6_s07695:659774-659928	296	3.219
oeu-b6r1-35251	Olea europaea	6	siRNA24	Oe6_s07695:660459-660557	376	4.089
oeu-b6r1-35252	Olea europaea	6	siRNA24	Oe6_s07695:673616-673756	350	3.806
oeu-b6r1-35253	Olea europaea	6	siRNA24	Oe6_s07695:676281-676508	249	2.708
oeu-b6r1-35254	Olea europaea	6	siRNA24	Oe6_s07695:676877-677118	965	10.494
oeu-b6r1-35255	Olea europaea	6	siRNA24	Oe6_s07695:693056-693135	156	1.696
oeu-b6r1-35256	Olea europaea	6	siRNA24	Oe6_s07695:729278-729352	155	1.686
oeu-b6r1-35257	Olea europaea	6	siRNA24	Oe6_s07695:744097-744375	1223	13.300
oeu-b6r1-35258	Olea europaea	6	siRNA24	Oe6_s07695:785293-785460	275	2.991
oeu-b6r1-35259	Olea europaea	6	siRNA24	Oe6_s07695:794768-795010	319	3.469
oeu-b6r1-35260	Olea europaea	6	siRNA24	Oe6_s07695:821660-821776	163	1.773
oeu-b6r1-35261	Olea europaea	6	siRNA24	Oe6_s07695:834243-834744	1502	16.334
oeu-b6r1-35262	Olea europaea	6	siRNA24	Oe6_s07695:888607-888805	377	4.100
oeu-b6r1-35263	Olea europaea	6	siRNA24	Oe6_s07695:911703-911840	357	3.882
oeu-b6r1-35264	Olea europaea	6	siRNA24	Oe6_s07695:947156-947350	498	5.416
oeu-b6r1-35265	Olea europaea	6	siRNA24	Oe6_s07695:949412-949902	285	3.099
oeu-b6r1-35266	Olea europaea	6	siRNA24	Oe6_s07695:964783-964899	225	2.447
oeu-b6r1-35267	Olea europaea	6	siRNA24	Oe6_s07695:987759-987996	276	3.001
oeu-b6r1-35268	Olea europaea	6	siRNA24	Oe6_s07695:990687-990873	370	4.024
oeu-b6r1-35269	Olea europaea	6	siRNA24	Oe6_s07695:993751-993836	260	2.827
oeu-b6r1-35270	Olea europaea	6	siRNA24	Oe6_s07695:1007582-1007721	227	2.469
oeu-b6r1-35271	Olea europaea	6	siRNA24	Oe6_s07695:1023756-1024023	562	6.112
oeu-b6r1-35272	Olea europaea	6	siRNA24	Oe6_s07695:1024943-1025160	224	2.436
oeu-b6r1-35273	Olea europaea	6	siRNA24	Oe6_s07695:1048463-1048663	409	4.448
oeu-b6r1-35274	Olea europaea	6	siRNA24	Oe6_s07696:7193-7303	241	2.621
oeu-b6r1-35275	Olea europaea	6	siRNA24	Oe6_s07696:7971-8308	256	2.784
oeu-b6r1-35276	Olea europaea	6	siRNA24	Oe6_s07696:29798-30301	331	3.600
oeu-b6r1-35277	Olea europaea	6	siRNA24	Oe6_s07696:30509-30576	441	4.796
oeu-b6r1-35278	Olea europaea	6	siRNA24	Oe6_s07696:37554-37631	508	5.524
oeu-b6r1-35279	Olea europaea	6	siRNA24	Oe6_s07696:38525-38646	196	2.131
oeu-b6r1-35280	Olea europaea	6	siRNA24	Oe6_s07696:49022-49188	659	7.166
oeu-b6r1-35281	Olea europaea	6	siRNA24	Oe6_s07696:59371-59571	291	3.165
oeu-b6r1-35282	Olea europaea	6	siRNA24	Oe6_s07696:139710-139925	502	5.459
oeu-b6r1-35283	Olea europaea	6	siRNA24	Oe6_s07696:145466-145719	683	7.427
oeu-b6r1-35284	Olea europaea	6	siRNA24	Oe6_s07696:177348-177643	402	4.372
oeu-b6r1-35285	Olea europaea	6	siRNA24	Oe6_s07696:194954-195069	1317	14.322
oeu-b6r1-35286	Olea europaea	6	siRNA24	Oe6_s07696:197272-197579	201	2.186
oeu-b6r1-35287	Olea europaea	6	siRNA24	Oe6_s07696:203666-203896	259	2.817
oeu-b6r1-35288	Olea europaea	6	siRNA24	Oe6_s07696:210987-211256	285	3.099
oeu-b6r1-35289	Olea europaea	6	siRNA24	Oe6_s07696:213135-213398	249	2.708
oeu-b6r1-35290	Olea europaea	6	siRNA24	Oe6_s07696:213623-213840	569	6.188
oeu-b6r1-35291	Olea europaea	6	siRNA24	Oe6_s07696:214003-214352	869	9.450
oeu-b6r1-35292	Olea europaea	6	siRNA24	Oe6_s07696:216183-216573	361	3.926
oeu-b6r1-35293	Olea europaea	6	siRNA24	Oe6_s07696:219877-220000	221	2.403
oeu-b6r1-35294	Olea europaea	6	siRNA24	Oe6_s07696:225010-225213	352	3.828
oeu-b6r1-35295	Olea europaea	6	siRNA24	Oe6_s07696:226999-227063	205	2.229
oeu-b6r1-35296	Olea europaea	6	siRNA24	Oe6_s07696:262149-262328	304	3.306
oeu-b6r1-35297	Olea europaea	6	siRNA24	Oe6_s07696:262814-262890	488	5.307
oeu-b6r1-35298	Olea europaea	6	siRNA24	Oe6_s07696:263249-263494	404	4.393
oeu-b6r1-35299	Olea europaea	6	nearMIRNA	Oe6_s07696:301204-301237	163	1.773
oeu-b6r1-35300	Olea europaea	6	siRNA24	Oe6_s07696:360824-361017	177	1.925
oeu-b6r1-35301	Olea europaea	6	siRNA24	Oe6_s07696:398856-398899	300	3.262
oeu-b6r1-35302	Olea europaea	6	siRNA24	Oe6_s07696:405045-405172	356	3.871
oeu-b6r1-35303	Olea europaea	6	nearMIRNA	Oe6_s07696:421446-421628	1244	13.528
oeu-b6r1-35304	Olea europaea	6	siRNA24	Oe6_s07696:449570-449803	278	3.023
oeu-b6r1-35305	Olea europaea	6	siRNA24	Oe6_s07696:485977-486385	385	4.187
oeu-b6r1-35306	Olea europaea	6	siRNA24	Oe6_s07696:506190-506335	541	5.883
oeu-b6r1-35307	Olea europaea	6	siRNA24	Oe6_s07696:564502-564706	257	2.795
oeu-b6r1-35308	Olea europaea	6	siRNA24	Oe6_s07696:658180-658295	206	2.240
oeu-b6r1-35309	Olea europaea	6	siRNA24	Oe6_s07696:691745-691890	240	2.610
oeu-b6r1-35310	Olea europaea	6	siRNA24	Oe6_s07696:692146-692298	442	4.807
oeu-b6r1-35311	Olea europaea	6	siRNA24	Oe6_s07696:775911-776120	271	2.947
oeu-b6r1-35312	Olea europaea	6	siRNA24	Oe6_s07697:132645-132851	928	10.092
oeu-b6r1-35313	Olea europaea	6	siRNA24	Oe6_s07697:138188-138300	1911	20.782
oeu-b6r1-35314	Olea europaea	6	siRNA24	Oe6_s07697:170452-170697	227	2.469
oeu-b6r1-35315	Olea europaea	6	siRNA24	Oe6_s07697:172661-172863	190	2.066
oeu-b6r1-35316	Olea europaea	6	siRNA24	Oe6_s07697:191586-191779	193	2.099
oeu-b6r1-35317	Olea europaea	6	siRNA24	Oe6_s07697:193248-193290	234	2.545
oeu-b6r1-35318	Olea europaea	6	siRNA24	Oe6_s07697:201512-201614	256	2.784
oeu-b6r1-35319	Olea europaea	6	siRNA24	Oe6_s07697:203568-203658	303	3.295
oeu-b6r1-35320	Olea europaea	6	OtherRNA	Oe6_s07697:214564-214586	231	2.512
oeu-b6r1-35321	Olea europaea	6	siRNA24	Oe6_s07697:249843-250154	708	7.699
oeu-b6r1-35322	Olea europaea	6	siRNA24	Oe6_s07697:254645-254889	740	8.047
oeu-b6r1-35323	Olea europaea	6	siRNA24	Oe6_s07697:288043-288220	221	2.403
oeu-b6r1-35324	Olea europaea	6	siRNA24	Oe6_s07697:292518-292844	238	2.588
oeu-b6r1-35325	Olea europaea	6	siRNA24	Oe6_s07697:304639-304700	328	3.567
oeu-b6r1-35326	Olea europaea	6	siRNA24	Oe6_s07697:304788-304967	847	9.211
oeu-b6r1-35327	Olea europaea	6	siRNA24	Oe6_s07697:305769-305825	208	2.262
oeu-b6r1-35328	Olea europaea	6	siRNA24	Oe6_s07697:354405-354568	534	5.807
oeu-b6r1-35329	Olea europaea	6	siRNA24	Oe6_s07697:354741-354829	79	0.859
oeu-b6r1-35330	Olea europaea	6	siRNA24	Oe6_s07697:354915-355185	107	1.164
oeu-b6r1-35331	Olea europaea	6	siRNA24	Oe6_s07697:380391-380471	137	1.490
oeu-b6r1-35332	Olea europaea	6	siRNA24	Oe6_s07697:385042-385159	188	2.044
oeu-b6r1-35333	Olea europaea	6	siRNA24	Oe6_s07697:396049-396477	583	6.340
oeu-b6r1-35334	Olea europaea	6	siRNA24	Oe6_s07697:465769-465987	708	7.699
oeu-b6r1-35335	Olea europaea	6	siRNA24	Oe6_s07697:468329-468690	533	5.796
oeu-b6r1-35336	Olea europaea	6	siRNA24	Oe6_s07697:478760-478908	282	3.067
oeu-b6r1-35337	Olea europaea	6	siRNA24	Oe6_s07697:479219-479597	1163	12.647
oeu-b6r1-35338	Olea europaea	6	siRNA24	Oe6_s07697:489410-489724	277	3.012
oeu-b6r1-35339	Olea europaea	6	siRNA24	Oe6_s07697:494648-494922	2164	23.533
oeu-b6r1-35340	Olea europaea	6	siRNA24	Oe6_s07697:496574-496721	236	2.566
oeu-b6r1-35341	Olea europaea	6	siRNA24	Oe6_s07697:503084-503279	237	2.577
oeu-b6r1-35342	Olea europaea	6	siRNA24	Oe6_s07697:504304-504462	1806	19.640
oeu-b6r1-35343	Olea europaea	6	siRNA24	Oe6_s07697:508942-508991	370	4.024
oeu-b6r1-35344	Olea europaea	6	siRNA24	Oe6_s07697:568674-568784	581	6.318
oeu-b6r1-35345	Olea europaea	6	siRNA24	Oe6_s07697:569994-570122	168	1.827
oeu-b6r1-35346	Olea europaea	6	siRNA24	Oe6_s07697:570894-571219	1537	16.714
oeu-b6r1-35347	Olea europaea	6	siRNA24	Oe6_s07697:593717-593820	292	3.175
oeu-b6r1-35348	Olea europaea	6	siRNA24	Oe6_s07697:612089-612280	502	5.459
oeu-b6r1-35349	Olea europaea	6	siRNA24	Oe6_s07697:612777-612890	217	2.360
oeu-b6r1-35350	Olea europaea	6	siRNA24	Oe6_s07697:683880-684064	526	5.720
oeu-b6r1-35351	Olea europaea	6	siRNA24	Oe6_s07697:740731-740848	169	1.838
oeu-b6r1-35352	Olea europaea	6	siRNA24	Oe6_s07697:746688-746731	457	4.970
oeu-b6r1-35353	Olea europaea	6	siRNA24	Oe6_s07697:816786-817010	478	5.198
oeu-b6r1-35354	Olea europaea	6	siRNA24	Oe6_s07697:989955-990011	319	3.469
oeu-b6r1-35355	Olea europaea	6	siRNA24	Oe6_s07697:990755-990890	194	2.110
oeu-b6r1-35356	Olea europaea	6	OtherRNA	Oe6_s07697:1008858-1009156	386	4.198
oeu-b6r1-35357	Olea europaea	6	siRNA22	Oe6_s07697:1009475-1009627	559	6.079
oeu-b6r1-35358	Olea europaea	6	siRNA24	Oe6_s07697:1010072-1010204	519	5.644
oeu-b6r1-35359	Olea europaea	6	siRNA24	Oe6_s07697:1015973-1016141	162	1.762
oeu-b6r1-35360	Olea europaea	6	siRNA24	Oe6_s07697:1019407-1019552	258	2.806
oeu-b6r1-35361	Olea europaea	6	siRNA24	Oe6_s07697:1040701-1041242	724	7.873
oeu-b6r1-35362	Olea europaea	6	siRNA24	Oe6_s07697:1061153-1061588	463	5.035
oeu-b6r1-35363	Olea europaea	6	siRNA24	Oe6_s07697:1093600-1093702	247	2.686
oeu-b6r1-35364	Olea europaea	6	siRNA24	Oe6_s07697:1136021-1136183	432	4.698
oeu-b6r1-35365	Olea europaea	6	siRNA24	Oe6_s07697:1137528-1137583	741	8.058
oeu-b6r1-35366	Olea europaea	6	siRNA24	Oe6_s07697:1138982-1139189	95	1.033
oeu-b6r1-35367	Olea europaea	6	siRNA24	Oe6_s07697:1146125-1146364	449	4.883
oeu-b6r1-35368	Olea europaea	6	siRNA24	Oe6_s07697:1149500-1149606	169	1.838
oeu-b6r1-35369	Olea europaea	6	siRNA24	Oe6_s07697:1149744-1150060	392	4.263
oeu-b6r1-35370	Olea europaea	6	siRNA24	Oe6_s07697:1161657-1161761	289	3.143
oeu-b6r1-35371	Olea europaea	6	siRNA24	Oe6_s07697:1165953-1166034	576	6.264
oeu-b6r1-35372	Olea europaea	6	siRNA24	Oe6_s07697:1173135-1173382	141	1.533
oeu-b6r1-35373	Olea europaea	6	siRNA24	Oe6_s07697:1173476-1173647	155	1.686
oeu-b6r1-35374	Olea europaea	6	siRNA24	Oe6_s07697:1187035-1187128	175	1.903
oeu-b6r1-35375	Olea europaea	6	siRNA24	Oe6_s07698:136068-136230	381	4.143
oeu-b6r1-35376	Olea europaea	6	nearMIRNA	Oe6_s07698:197636-197686	259	2.817
oeu-b6r1-35377	Olea europaea	6	siRNA24	Oe6_s07698:356063-356194	201	2.186
oeu-b6r1-35378	Olea europaea	6	siRNA24	Oe6_s07698:430701-431064	1854	20.162
oeu-b6r1-35379	Olea europaea	6	siRNA24	Oe6_s07698:449731-449835	262	2.849
oeu-b6r1-35380	Olea europaea	6	siRNA24	Oe6_s07698:451191-451383	242	2.632
oeu-b6r1-35381	Olea europaea	6	siRNA24	Oe6_s07698:459266-459469	313	3.404
oeu-b6r1-35382	Olea europaea	6	siRNA24	Oe6_s07698:460290-460365	163	1.773
oeu-b6r1-35383	Olea europaea	6	siRNA24	Oe6_s07698:465831-466171	481	5.231
oeu-b6r1-35384	Olea europaea	6	siRNA24	Oe6_s07698:467925-468158	546	5.938
oeu-b6r1-35385	Olea europaea	6	siRNA24	Oe6_s07698:498178-498357	596	6.481
oeu-b6r1-35386	Olea europaea	6	siRNA24	Oe6_s07698:519781-519970	330	3.589
oeu-b6r1-35387	Olea europaea	6	siRNA24	Oe6_s07698:523618-523910	671	7.297
oeu-b6r1-35388	Olea europaea	6	siRNA24	Oe6_s07698:545198-545250	278	3.023
oeu-b6r1-35389	Olea europaea	6	siRNA24	Oe6_s07698:545443-545511	471	5.122
oeu-b6r1-35390	Olea europaea	6	siRNA24	Oe6_s07698:552703-552880	1328	14.442
oeu-b6r1-35391	Olea europaea	6	siRNA24	Oe6_s07698:553197-553381	214	2.327
oeu-b6r1-35392	Olea europaea	6	siRNA24	Oe6_s07698:562211-562442	240	2.610
oeu-b6r1-35393	Olea europaea	6	siRNA24	Oe6_s07698:574863-574934	257	2.795
oeu-b6r1-35394	Olea europaea	6	siRNA24	Oe6_s07698:622944-623155	594	6.460
oeu-b6r1-35395	Olea europaea	6	siRNA24	Oe6_s07698:633775-633873	288	3.132
oeu-b6r1-35396	Olea europaea	6	siRNA24	Oe6_s07698:675374-675403	321	3.491
oeu-b6r1-35397	Olea europaea	6	siRNA24	Oe6_s07698:677825-678074	232	2.523
oeu-b6r1-35398	Olea europaea	6	siRNA24	Oe6_s07698:678871-679141	175	1.903
oeu-b6r1-35399	Olea europaea	6	siRNA24	Oe6_s07698:719033-719462	392	4.263
oeu-b6r1-35400	Olea europaea	6	siRNA24	Oe6_s07698:736959-737028	215	2.338
oeu-b6r1-35401	Olea europaea	6	siRNA24	Oe6_s07698:744692-744811	193	2.099
oeu-b6r1-35402	Olea europaea	6	siRNA24	Oe6_s07698:744885-744986	725	7.884
oeu-b6r1-35403	Olea europaea	6	siRNA24	Oe6_s07698:765241-765415	569	6.188
oeu-b6r1-35404	Olea europaea	6	siRNA24	Oe6_s07698:791525-791685	602	6.547
oeu-b6r1-35405	Olea europaea	6	siRNA24	Oe6_s07698:798369-798530	287	3.121
oeu-b6r1-35406	Olea europaea	6	siRNA24	Oe6_s07698:798887-799154	897	9.755
oeu-b6r1-35407	Olea europaea	6	siRNA24	Oe6_s07698:817734-818040	157	1.707
oeu-b6r1-35408	Olea europaea	6	siRNA24	Oe6_s07698:838688-838902	193	2.099
oeu-b6r1-35409	Olea europaea	6	siRNA24	Oe6_s07698:852004-852049	301	3.273
oeu-b6r1-35410	Olea europaea	6	siRNA24	Oe6_s07698:896898-897018	178	1.936
oeu-b6r1-35411	Olea europaea	6	siRNA24	Oe6_s07698:903482-903640	164	1.783
oeu-b6r1-35412	Olea europaea	6	siRNA22	Oe6_s07698:930853-930884	602	6.547
oeu-b6r1-35413	Olea europaea	6	siRNA22	Oe6_s07698:950792-950858	659	7.166
oeu-b6r1-35414	Olea europaea	6	siRNA24	Oe6_s07698:1021149-1021248	564	6.133
oeu-b6r1-35415	Olea europaea	6	siRNA24	Oe6_s07698:1027668-1027844	142	1.544
oeu-b6r1-35416	Olea europaea	6	siRNA24	Oe6_s07698:1034775-1035021	275	2.991
oeu-b6r1-35417	Olea europaea	6	siRNA24	Oe6_s07698:1048455-1048656	294	3.197
oeu-b6r1-35418	Olea europaea	6	siRNA24	Oe6_s07699:10051-10374	495	5.383
oeu-b6r1-35419	Olea europaea	6	siRNA24	Oe6_s07699:27359-27434	342	3.719
oeu-b6r1-35420	Olea europaea	6	siRNA24	Oe6_s07699:31141-31222	224	2.436
oeu-b6r1-35421	Olea europaea	6	siRNA24	Oe6_s07699:31908-32588	481	5.231
oeu-b6r1-35422	Olea europaea	6	siRNA24	Oe6_s07699:85619-85831	217	2.360
oeu-b6r1-35423	Olea europaea	6	siRNA24	Oe6_s07699:87300-87357	196	2.131
oeu-b6r1-35424	Olea europaea	6	siRNA24	Oe6_s07699:88847-89156	1538	16.725
oeu-b6r1-35425	Olea europaea	6	siRNA24	Oe6_s07699:92137-92180	1318	14.333
oeu-b6r1-35426	Olea europaea	6	siRNA24	Oe6_s07699:100750-100859	262	2.849
oeu-b6r1-35427	Olea europaea	6	siRNA24	Oe6_s07699:138085-138245	478	5.198
oeu-b6r1-35428	Olea europaea	6	siRNA24	Oe6_s07699:182743-183045	280	3.045
oeu-b6r1-35429	Olea europaea	6	siRNA24	Oe6_s07699:189845-189902	242	2.632
oeu-b6r1-35430	Olea europaea	6	siRNA24	Oe6_s07699:191199-191320	182	1.979
oeu-b6r1-35431	Olea europaea	6	siRNA24	Oe6_s07699:194591-194732	254	2.762
oeu-b6r1-35432	Olea europaea	6	siRNA24	Oe6_s07699:207058-207179	261	2.838
oeu-b6r1-35433	Olea europaea	6	siRNA24	Oe6_s07699:208362-208482	939	10.211
oeu-b6r1-35434	Olea europaea	6	siRNA24	Oe6_s07699:243403-243462	272	2.958
oeu-b6r1-35435	Olea europaea	6	siRNA24	Oe6_s07699:246167-246324	361	3.926
oeu-b6r1-35436	Olea europaea	6	siRNA24	Oe6_s07699:246416-246551	611	6.644
oeu-b6r1-35437	Olea europaea	6	siRNA24	Oe6_s07699:247779-248318	1452	15.790
oeu-b6r1-35438	Olea europaea	6	siRNA24	Oe6_s07699:248398-248589	2643	28.742
oeu-b6r1-35439	Olea europaea	6	siRNA24	Oe6_s07699:297517-297843	524	5.698
oeu-b6r1-35440	Olea europaea	6	siRNA24	Oe6_s07699:298355-298559	1656	18.009
oeu-b6r1-35441	Olea europaea	6	siRNA24	Oe6_s07699:348234-348381	334	3.632
oeu-b6r1-35442	Olea europaea	6	siRNA24	Oe6_s07699:350823-351007	254	2.762
oeu-b6r1-35443	Olea europaea	6	siRNA22	Oe6_s07699:467742-468013	4432	48.197
oeu-b6r1-35444	Olea europaea	6	siRNA24	Oe6_s07699:497443-497580	172	1.870
oeu-b6r1-35445	Olea europaea	6	siRNA24	Oe6_s07699:499274-499445	408	4.437
oeu-b6r1-35446	Olea europaea	6	siRNA24	Oe6_s07699:499974-500066	1122	12.201
oeu-b6r1-35447	Olea europaea	6	siRNA24	Oe6_s07699:500455-500620	259	2.817
oeu-b6r1-35448	Olea europaea	6	siRNA24	Oe6_s07699:504127-504252	934	10.157
oeu-b6r1-35449	Olea europaea	6	siRNA24	Oe6_s07699:587956-588126	206	2.240
oeu-b6r1-35450	Olea europaea	6	siRNA24	Oe6_s07699:603114-603209	860	9.352
oeu-b6r1-35451	Olea europaea	6	siRNA24	Oe6_s07699:622227-622282	210	2.284
oeu-b6r1-35452	Olea europaea	6	siRNA24	Oe6_s07699:676948-676978	307	3.339
oeu-b6r1-35453	Olea europaea	6	siRNA24	Oe6_s07699:689398-689461	175	1.903
oeu-b6r1-35454	Olea europaea	6	siRNA24	Oe6_s07699:697786-698128	263	2.860
oeu-b6r1-35455	Olea europaea	6	siRNA24	Oe6_s07699:702655-702821	173	1.881
oeu-b6r1-35456	Olea europaea	6	siRNA24	Oe6_s07699:709989-710067	366	3.980
oeu-b6r1-35457	Olea europaea	6	siRNA24	Oe6_s07699:740048-740165	223	2.425
oeu-b6r1-35458	Olea europaea	6	siRNA24	Oe6_s07699:741038-741376	1603	17.432
oeu-b6r1-35459	Olea europaea	6	siRNA24	Oe6_s07699:741802-742019	299	3.252
oeu-b6r1-35460	Olea europaea	6	siRNA24	Oe6_s07699:743348-743557	231	2.512
oeu-b6r1-35461	Olea europaea	6	siRNA24	Oe6_s07699:844308-844516	615	6.688
oeu-b6r1-35462	Olea europaea	6	siRNA23	Oe6_s07699:865473-865816	456	4.959
oeu-b6r1-35463	Olea europaea	6	siRNA24	Oe6_s07699:902397-902502	245	2.664
oeu-b6r1-35464	Olea europaea	6	siRNA23	Oe6_s07699:907405-907493	149	1.620
oeu-b6r1-35465	Olea europaea	6	siRNA24	Oe6_s07699:908463-908601	371	4.035
oeu-b6r1-35466	Olea europaea	6	siRNA24	Oe6_s07699:909499-909629	705	7.667
oeu-b6r1-35467	Olea europaea	6	siRNA24	Oe6_s07699:910316-910461	219	2.382
oeu-b6r1-35468	Olea europaea	6	siRNA24	Oe6_s07699:942861-942897	153	1.664
oeu-b6r1-35469	Olea europaea	6	siRNA24	Oe6_s07699:951420-951532	280	3.045
oeu-b6r1-35470	Olea europaea	6	siRNA24	Oe6_s07699:952449-952597	330	3.589
oeu-b6r1-35471	Olea europaea	6	siRNA24	Oe6_s07699:956155-956355	198	2.153
oeu-b6r1-35472	Olea europaea	6	siRNA24	Oe6_s07699:958223-958417	202	2.197
oeu-b6r1-35473	Olea europaea	6	siRNA24	Oe6_s07699:968628-968957	208	2.262
oeu-b6r1-35474	Olea europaea	6	siRNA24	Oe6_s07699:976640-976777	308	3.349
oeu-b6r1-35475	Olea europaea	6	siRNA24	Oe6_s07699:1092703-1092860	296	3.219
oeu-b6r1-35476	Olea europaea	6	siRNA24	Oe6_s07702:36053-36210	296	3.219
oeu-b6r1-35477	Olea europaea	6	siRNA24	Oe6_s07702:40447-40633	643	6.992
oeu-b6r1-35478	Olea europaea	6	siRNA24	Oe6_s07702:54263-54660	658	7.156
oeu-b6r1-35479	Olea europaea	6	siRNA24	Oe6_s07702:56043-56268	311	3.382
oeu-b6r1-35480	Olea europaea	6	siRNA24	Oe6_s07702:59395-59754	292	3.175
oeu-b6r1-35481	Olea europaea	6	siRNA24	Oe6_s07702:60044-60088	203	2.208
oeu-b6r1-35482	Olea europaea	6	siRNA24	Oe6_s07702:90294-90402	5349	58.169
oeu-b6r1-35483	Olea europaea	6	siRNA24	Oe6_s07702:114858-115062	433	4.709
oeu-b6r1-35484	Olea europaea	6	siRNA24	Oe6_s07702:177127-177172	232	2.523
oeu-b6r1-35485	Olea europaea	6	siRNA24	Oe6_s07702:194336-194615	275	2.991
oeu-b6r1-35486	Olea europaea	6	siRNA24	Oe6_s07702:203015-203245	238	2.588
oeu-b6r1-35487	Olea europaea	6	siRNA24	Oe6_s07702:203435-203615	530	5.764
oeu-b6r1-35488	Olea europaea	6	siRNA24	Oe6_s07702:286208-286405	145	1.577
oeu-b6r1-35489	Olea europaea	6	siRNA24	Oe6_s07702:296779-296818	202	2.197
oeu-b6r1-35490	Olea europaea	6	siRNA24	Oe6_s07702:308678-308998	424	4.611
oeu-b6r1-35491	Olea europaea	6	siRNA24	Oe6_s07702:336694-337030	202	2.197
oeu-b6r1-35492	Olea europaea	6	siRNA24	Oe6_s07702:337254-337387	628	6.829
oeu-b6r1-35493	Olea europaea	6	siRNA24	Oe6_s07702:377838-377882	227	2.469
oeu-b6r1-35494	Olea europaea	6	siRNA24	Oe6_s07702:381105-381182	5584	60.724
oeu-b6r1-35495	Olea europaea	6	siRNA24	Oe6_s07702:391356-391626	269	2.925
oeu-b6r1-35496	Olea europaea	6	siRNA24	Oe6_s07702:405985-406286	1329	14.452
oeu-b6r1-35497	Olea europaea	6	siRNA24	Oe6_s07702:432198-432641	2188	23.794
oeu-b6r1-35498	Olea europaea	6	siRNA24	Oe6_s07702:449982-450110	173	1.881
oeu-b6r1-35499	Olea europaea	6	siRNA24	Oe6_s07702:453142-453187	194	2.110
oeu-b6r1-35500	Olea europaea	6	siRNA24	Oe6_s07702:480339-480723	231	2.512
oeu-b6r1-35501	Olea europaea	6	siRNA24	Oe6_s07702:497021-497113	330	3.589
oeu-b6r1-35502	Olea europaea	6	siRNA24	Oe6_s07702:514927-515060	301	3.273
oeu-b6r1-35503	Olea europaea	6	siRNA24	Oe6_s07702:625056-625205	210	2.284
oeu-b6r1-35504	Olea europaea	6	siRNA24	Oe6_s07702:632624-632830	250	2.719
oeu-b6r1-35505	Olea europaea	6	siRNA24	Oe6_s07702:652489-652670	238	2.588
oeu-b6r1-35506	Olea europaea	6	siRNA24	Oe6_s07702:652752-652887	165	1.794
oeu-b6r1-35507	Olea europaea	6	siRNA24	Oe6_s07702:661049-661230	159	1.729
oeu-b6r1-35508	Olea europaea	6	siRNA24	Oe6_s07702:793729-793790	258	2.806
oeu-b6r1-35509	Olea europaea	6	siRNA24	Oe6_s07702:795274-795573	561	6.101
oeu-b6r1-35510	Olea europaea	6	siRNA24	Oe6_s07702:801866-802074	443	4.817
oeu-b6r1-35511	Olea europaea	6	siRNA24	Oe6_s07702:870752-871297	665	7.232
oeu-b6r1-35512	Olea europaea	6	siRNA24	Oe6_s07702:904069-904355	629	6.840
oeu-b6r1-35513	Olea europaea	6	siRNA24	Oe6_s07702:908598-908760	208	2.262
oeu-b6r1-35514	Olea europaea	6	siRNA24	Oe6_s07702:914853-915064	250	2.719
oeu-b6r1-35515	Olea europaea	6	siRNA24	Oe6_s07702:918014-918208	374	4.067
oeu-b6r1-35516	Olea europaea	6	siRNA24	Oe6_s07702:925417-925835	338	3.676
oeu-b6r1-35517	Olea europaea	6	siRNA24	Oe6_s07702:926042-926224	593	6.449
oeu-b6r1-35518	Olea europaea	6	siRNA24	Oe6_s07702:1005961-1006164	150	1.631
oeu-b6r1-35519	Olea europaea	6	siRNA24	Oe6_s07702:1008323-1008399	240	2.610
oeu-b6r1-35520	Olea europaea	6	siRNA24	Oe6_s07702:1035068-1035341	354	3.850
oeu-b6r1-35521	Olea europaea	6	siRNA24	Oe6_s07702:1036844-1037027	254	2.762
oeu-b6r1-35522	Olea europaea	6	siRNA24	Oe6_s07702:1056537-1056759	360	3.915
oeu-b6r1-35523	Olea europaea	6	siRNA24	Oe6_s07702:1074641-1074920	597	6.492
oeu-b6r1-35524	Olea europaea	6	siRNA24	Oe6_s07702:1078573-1078608	224	2.436
oeu-b6r1-35525	Olea europaea	6	siRNA24	Oe6_s07702:1087037-1087155	192	2.088
oeu-b6r1-35526	Olea europaea	6	siRNA24	Oe6_s07703:17955-18164	254	2.762
oeu-b6r1-35527	Olea europaea	6	siRNA24	Oe6_s07703:18980-19209	221	2.403
oeu-b6r1-35528	Olea europaea	6	siRNA24	Oe6_s07703:21552-21818	210	2.284
oeu-b6r1-35529	Olea europaea	6	siRNA24	Oe6_s07703:23201-23397	279	3.034
oeu-b6r1-35530	Olea europaea	6	siRNA24	Oe6_s07703:71332-71620	280	3.045
oeu-b6r1-35531	Olea europaea	6	siRNA24	Oe6_s07703:72337-72508	217	2.360
oeu-b6r1-35532	Olea europaea	6	siRNA24	Oe6_s07703:74653-74829	149	1.620
oeu-b6r1-35533	Olea europaea	6	siRNA24	Oe6_s07703:76853-77140	303	3.295
oeu-b6r1-35534	Olea europaea	6	siRNA24	Oe6_s07703:78531-78731	302	3.284
oeu-b6r1-35535	Olea europaea	6	siRNA24	Oe6_s07703:83335-83494	545	5.927
oeu-b6r1-35536	Olea europaea	6	siRNA24	Oe6_s07703:84032-84233	270	2.936
oeu-b6r1-35537	Olea europaea	6	siRNA24	Oe6_s07703:89081-89313	350	3.806
oeu-b6r1-35538	Olea europaea	6	siRNA24	Oe6_s07703:102336-102610	679	7.384
oeu-b6r1-35539	Olea europaea	6	siRNA24	Oe6_s07703:111048-111288	298	3.241
oeu-b6r1-35540	Olea europaea	6	siRNA24	Oe6_s07703:116391-116500	972	10.570
oeu-b6r1-35541	Olea europaea	6	siRNA24	Oe6_s07703:258273-258489	195	2.121
oeu-b6r1-35542	Olea europaea	6	siRNA24	Oe6_s07703:325379-325556	247	2.686
oeu-b6r1-35543	Olea europaea	6	siRNA24	Oe6_s07703:373102-373278	249	2.708
oeu-b6r1-35544	Olea europaea	6	siRNA24	Oe6_s07703:379462-379580	1137	12.365
oeu-b6r1-35545	Olea europaea	6	siRNA24	Oe6_s07703:402415-402561	332	3.610
oeu-b6r1-35546	Olea europaea	6	siRNA24	Oe6_s07703:402841-402875	182	1.979
oeu-b6r1-35547	Olea europaea	6	siRNA24	Oe6_s07703:425052-425451	958	10.418
oeu-b6r1-35548	Olea europaea	6	siRNA24	Oe6_s07703:437527-437728	449	4.883
oeu-b6r1-35549	Olea europaea	6	siRNA24	Oe6_s07703:451281-451569	1015	11.038
oeu-b6r1-35550	Olea europaea	6	nearMIRNA	Oe6_s07703:467667-467819	278	3.023
oeu-b6r1-35551	Olea europaea	6	siRNA24	Oe6_s07703:468173-468332	374	4.067
oeu-b6r1-35552	Olea europaea	6	siRNA24	Oe6_s07703:470447-470565	991	10.777
oeu-b6r1-35553	Olea europaea	6	siRNA24	Oe6_s07703:473688-473961	695	7.558
oeu-b6r1-35554	Olea europaea	6	siRNA24	Oe6_s07703:475293-475445	214	2.327
oeu-b6r1-35555	Olea europaea	6	siRNA24	Oe6_s07703:479490-479546	581	6.318
oeu-b6r1-35556	Olea europaea	6	siRNA24	Oe6_s07703:480652-480834	302	3.284
oeu-b6r1-35557	Olea europaea	6	siRNA24	Oe6_s07703:497732-498037	404	4.393
oeu-b6r1-35558	Olea europaea	6	siRNA24	Oe6_s07703:498895-499115	478	5.198
oeu-b6r1-35559	Olea europaea	6	siRNA24	Oe6_s07703:505179-505485	441	4.796
oeu-b6r1-35560	Olea europaea	6	siRNA24	Oe6_s07703:507873-507987	1217	13.235
oeu-b6r1-35561	Olea europaea	6	siRNA24	Oe6_s07703:521524-521695	266	2.893
oeu-b6r1-35562	Olea europaea	6	siRNA24	Oe6_s07703:616626-616709	332	3.610
oeu-b6r1-35563	Olea europaea	6	siRNA24	Oe6_s07703:624213-624420	208	2.262
oeu-b6r1-35564	Olea europaea	6	siRNA24	Oe6_s07703:638801-639128	725	7.884
oeu-b6r1-35565	Olea europaea	6	siRNA24	Oe6_s07703:639487-639652	263	2.860
oeu-b6r1-35566	Olea europaea	6	siRNA24	Oe6_s07703:653017-653172	298	3.241
oeu-b6r1-35567	Olea europaea	6	siRNA24	Oe6_s07703:663284-663586	212	2.305
oeu-b6r1-35568	Olea europaea	6	siRNA24	Oe6_s07703:670059-670191	220	2.392
oeu-b6r1-35569	Olea europaea	6	siRNA24	Oe6_s07703:670732-670824	261	2.838
oeu-b6r1-35570	Olea europaea	6	siRNA24	Oe6_s07703:675941-676168	1805	19.629
oeu-b6r1-35571	Olea europaea	6	siRNA24	Oe6_s07703:688863-689092	345	3.752
oeu-b6r1-35572	Olea europaea	6	siRNA24	Oe6_s07703:690184-690428	830	9.026
oeu-b6r1-35573	Olea europaea	6	siRNA24	Oe6_s07703:690901-691119	1542	16.769
oeu-b6r1-35574	Olea europaea	6	siRNA24	Oe6_s07703:696674-696870	415	4.513
oeu-b6r1-35575	Olea europaea	6	siRNA24	Oe6_s07703:745060-745256	253	2.751
oeu-b6r1-35576	Olea europaea	6	siRNA24	Oe6_s07703:789483-789814	232	2.523
oeu-b6r1-35577	Olea europaea	6	siRNA24	Oe6_s07703:792092-792300	481	5.231
oeu-b6r1-35578	Olea europaea	6	siRNA24	Oe6_s07703:795148-795297	399	4.339
oeu-b6r1-35579	Olea europaea	6	siRNA24	Oe6_s07703:807459-807708	312	3.393
oeu-b6r1-35580	Olea europaea	6	siRNA24	Oe6_s07703:808271-808447	206	2.240
oeu-b6r1-35581	Olea europaea	6	siRNA24	Oe6_s07703:809948-810049	1816	19.748
oeu-b6r1-35582	Olea europaea	6	siRNA24	Oe6_s07703:828719-828816	438	4.763
oeu-b6r1-35583	Olea europaea	6	siRNA24	Oe6_s07703:829645-829780	630	6.851
oeu-b6r1-35584	Olea europaea	6	siRNA24	Oe6_s07703:864485-864726	369	4.013
oeu-b6r1-35585	Olea europaea	6	siRNA24	Oe6_s07703:920903-921046	256	2.784
oeu-b6r1-35586	Olea europaea	6	siRNA24	Oe6_s07703:936290-936505	266	2.893
oeu-b6r1-35587	Olea europaea	6	siRNA24	Oe6_s07703:993462-993738	378	4.111
oeu-b6r1-35588	Olea europaea	6	siRNA24	Oe6_s07703:1018785-1018883	465	5.057
oeu-b6r1-35589	Olea europaea	6	siRNA24	Oe6_s07704:35374-35518	440	4.785
oeu-b6r1-35590	Olea europaea	6	siRNA24	Oe6_s07704:45574-45769	1197	13.017
oeu-b6r1-35591	Olea europaea	6	siRNA24	Oe6_s07704:47381-47547	653	7.101
oeu-b6r1-35592	Olea europaea	6	siRNA24	Oe6_s07704:55126-55315	1505	16.366
oeu-b6r1-35593	Olea europaea	6	siRNA24	Oe6_s07704:85984-86214	300	3.262
oeu-b6r1-35594	Olea europaea	6	siRNA24	Oe6_s07704:91632-91738	147	1.599
oeu-b6r1-35595	Olea europaea	6	siRNA24	Oe6_s07704:92939-93263	969	10.538
oeu-b6r1-35596	Olea europaea	6	siRNA24	Oe6_s07704:97348-97636	2048	22.271
oeu-b6r1-35597	Olea europaea	6	siRNA24	Oe6_s07704:114472-114556	309	3.360
oeu-b6r1-35598	Olea europaea	6	siRNA24	Oe6_s07704:143735-143761	166	1.805
oeu-b6r1-35599	Olea europaea	6	siRNA24	Oe6_s07704:147475-147647	699	7.601
oeu-b6r1-35600	Olea europaea	6	siRNA24	Oe6_s07704:148324-148593	2036	22.141
oeu-b6r1-35601	Olea europaea	6	siRNA24	Oe6_s07704:156412-156836	859	9.341
oeu-b6r1-35602	Olea europaea	6	siRNA24	Oe6_s07704:157958-158073	639	6.949
oeu-b6r1-35603	Olea europaea	6	siRNA24	Oe6_s07704:159127-159505	273	2.969
oeu-b6r1-35604	Olea europaea	6	siRNA24	Oe6_s07704:174215-174678	618	6.721
oeu-b6r1-35605	Olea europaea	6	siRNA24	Oe6_s07704:174839-174879	171	1.860
oeu-b6r1-35606	Olea europaea	6	siRNA24	Oe6_s07704:175988-176222	1670	18.161
oeu-b6r1-35607	Olea europaea	6	siRNA24	Oe6_s07704:208248-208297	237	2.577
oeu-b6r1-35608	Olea europaea	6	siRNA24	Oe6_s07704:277513-277827	391	4.252
oeu-b6r1-35609	Olea europaea	6	siRNA21	Oe6_s07704:278232-278344	2143	23.304
oeu-b6r1-35610	Olea europaea	6	nearMIRNA	Oe6_s07704:278371-278526	427	4.643
oeu-b6r1-35611	Olea europaea	6	siRNA24	Oe6_s07704:354508-355045	236	2.566
oeu-b6r1-35612	Olea europaea	6	siRNA24	Oe6_s07704:378733-379130	275	2.991
oeu-b6r1-35613	Olea europaea	6	siRNA24	Oe6_s07704:379650-379744	563	6.122
oeu-b6r1-35614	Olea europaea	6	siRNA24	Oe6_s07704:409500-409610	355	3.861
oeu-b6r1-35615	Olea europaea	6	siRNA24	Oe6_s07704:426657-426862	270	2.936
oeu-b6r1-35616	Olea europaea	6	siRNA24	Oe6_s07704:428060-428290	302	3.284
oeu-b6r1-35617	Olea europaea	6	siRNA24	Oe6_s07704:451095-451256	302	3.284
oeu-b6r1-35618	Olea europaea	6	siRNA24	Oe6_s07704:452050-452230	2119	23.043
oeu-b6r1-35619	Olea europaea	6	siRNA24	Oe6_s07704:466816-466959	384	4.176
oeu-b6r1-35620	Olea europaea	6	siRNA24	Oe6_s07704:470641-470836	351	3.817
oeu-b6r1-35621	Olea europaea	6	siRNA24	Oe6_s07704:474976-475137	293	3.186
oeu-b6r1-35622	Olea europaea	6	siRNA24	Oe6_s07704:478604-478696	679	7.384
oeu-b6r1-35623	Olea europaea	6	siRNA24	Oe6_s07704:482941-483088	434	4.720
oeu-b6r1-35624	Olea europaea	6	siRNA24	Oe6_s07704:528380-528433	234	2.545
oeu-b6r1-35625	Olea europaea	6	siRNA24	Oe6_s07704:528597-528765	348	3.784
oeu-b6r1-35626	Olea europaea	6	siRNA24	Oe6_s07704:529686-529828	296	3.219
oeu-b6r1-35627	Olea europaea	6	siRNA24	Oe6_s07704:531605-531888	260	2.827
oeu-b6r1-35628	Olea europaea	6	siRNA24	Oe6_s07704:561247-561390	356	3.871
oeu-b6r1-35629	Olea europaea	6	siRNA24	Oe6_s07704:571075-571375	258	2.806
oeu-b6r1-35630	Olea europaea	6	siRNA24	Oe6_s07704:572273-572796	709	7.710
oeu-b6r1-35631	Olea europaea	6	siRNA24	Oe6_s07704:592099-592142	1092	11.875
oeu-b6r1-35632	Olea europaea	6	siRNA24	Oe6_s07704:592910-592953	250	2.719
oeu-b6r1-35633	Olea europaea	6	siRNA24	Oe6_s07704:620934-621017	189	2.055
oeu-b6r1-35634	Olea europaea	6	siRNA24	Oe6_s07704:643217-643495	762	8.287
oeu-b6r1-35635	Olea europaea	6	siRNA24	Oe6_s07704:643577-643620	174	1.892
oeu-b6r1-35636	Olea europaea	6	siRNA24	Oe6_s07704:644178-644275	549	5.970
oeu-b6r1-35637	Olea europaea	6	OtherRNA	Oe6_s07704:684148-684340	120874	1314.469
oeu-b6r1-35638	Olea europaea	6	siRNA24	Oe6_s07704:899430-899553	463	5.035
oeu-b6r1-35639	Olea europaea	6	siRNA24	Oe6_s07704:900370-900402	183	1.990
oeu-b6r1-35640	Olea europaea	6	siRNA24	Oe6_s07705:41781-41817	202	2.197
oeu-b6r1-35641	Olea europaea	6	siRNA24	Oe6_s07705:51235-51373	362	3.937
oeu-b6r1-35642	Olea europaea	6	siRNA24	Oe6_s07705:61229-61420	612	6.655
oeu-b6r1-35643	Olea europaea	6	siRNA24	Oe6_s07705:128859-129027	176	1.914
oeu-b6r1-35644	Olea europaea	6	siRNA24	Oe6_s07705:133876-134030	232	2.523
oeu-b6r1-35645	Olea europaea	6	siRNA24	Oe6_s07705:135833-135952	238	2.588
oeu-b6r1-35646	Olea europaea	6	siRNA24	Oe6_s07705:140003-140090	238	2.588
oeu-b6r1-35647	Olea europaea	6	siRNA24	Oe6_s07705:145820-145920	321	3.491
oeu-b6r1-35648	Olea europaea	6	siRNA24	Oe6_s07705:158243-158371	184	2.001
oeu-b6r1-35649	Olea europaea	6	siRNA24	Oe6_s07705:161737-162074	183	1.990
oeu-b6r1-35650	Olea europaea	6	siRNA24	Oe6_s07705:178755-179138	899	9.776
oeu-b6r1-35651	Olea europaea	6	siRNA24	Oe6_s07705:183004-183155	321	3.491
oeu-b6r1-35652	Olea europaea	6	siRNA24	Oe6_s07705:215204-215383	256	2.784
oeu-b6r1-35653	Olea europaea	6	siRNA24	Oe6_s07705:250621-251497	1369	14.887
oeu-b6r1-35654	Olea europaea	6	siRNA24	Oe6_s07705:287174-287255	153	1.664
oeu-b6r1-35655	Olea europaea	6	siRNA24	Oe6_s07705:322892-322934	209	2.273
oeu-b6r1-35656	Olea europaea	6	siRNA24	Oe6_s07705:366677-366911	207	2.251
oeu-b6r1-35657	Olea europaea	6	siRNA24	Oe6_s07705:370757-371003	983	10.690
oeu-b6r1-35658	Olea europaea	6	siRNA24	Oe6_s07705:374965-375276	1488	16.182
oeu-b6r1-35659	Olea europaea	6	OtherRNA	Oe6_s07705:379956-380040	4880	53.069
oeu-b6r1-35660	Olea europaea	6	siRNA24	Oe6_s07705:400951-401129	217	2.360
oeu-b6r1-35661	Olea europaea	6	siRNA24	Oe6_s07705:410240-410343	207	2.251
oeu-b6r1-35662	Olea europaea	6	siRNA24	Oe6_s07705:429386-429784	228	2.479
oeu-b6r1-35663	Olea europaea	6	siRNA24	Oe6_s07705:435693-435763	236	2.566
oeu-b6r1-35664	Olea europaea	6	siRNA24	Oe6_s07705:442200-442254	232	2.523
oeu-b6r1-35665	Olea europaea	6	siRNA24	Oe6_s07705:475743-476130	558	6.068
oeu-b6r1-35666	Olea europaea	6	siRNA24	Oe6_s07705:478238-478494	155	1.686
oeu-b6r1-35667	Olea europaea	6	siRNA24	Oe6_s07705:522366-522542	462	5.024
oeu-b6r1-35668	Olea europaea	6	siRNA24	Oe6_s07705:577138-577281	345	3.752
oeu-b6r1-35669	Olea europaea	6	siRNA24	Oe6_s07705:582586-582793	701	7.623
oeu-b6r1-35670	Olea europaea	6	siRNA24	Oe6_s07705:604527-604719	150	1.631
oeu-b6r1-35671	Olea europaea	6	siRNA24	Oe6_s07705:609844-610023	175	1.903
oeu-b6r1-35672	Olea europaea	6	siRNA24	Oe6_s07705:644666-644834	244	2.653
oeu-b6r1-35673	Olea europaea	6	siRNA24	Oe6_s07705:681043-681189	215	2.338
oeu-b6r1-35674	Olea europaea	6	siRNA24	Oe6_s07705:719730-719852	391	4.252
oeu-b6r1-35675	Olea europaea	6	siRNA24	Oe6_s07706:8953-9016	203	2.208
oeu-b6r1-35676	Olea europaea	6	siRNA24	Oe6_s07706:66339-66372	151	1.642
oeu-b6r1-35677	Olea europaea	6	siRNA24	Oe6_s07706:148712-148751	187	2.034
oeu-b6r1-35678	Olea europaea	6	siRNA24	Oe6_s07706:150935-150988	177	1.925
oeu-b6r1-35679	Olea europaea	6	siRNA24	Oe6_s07706:172088-172294	216	2.349
oeu-b6r1-35680	Olea europaea	6	siRNA24	Oe6_s07706:203821-204060	388	4.219
oeu-b6r1-35681	Olea europaea	6	siRNA24	Oe6_s07706:209096-209342	300	3.262
oeu-b6r1-35682	Olea europaea	6	siRNA24	Oe6_s07706:209846-209878	272	2.958
oeu-b6r1-35683	Olea europaea	6	siRNA21	Oe6_s07706:219230-219250	315	3.426
oeu-b6r1-35684	Olea europaea	6	siRNA24	Oe6_s07706:268994-269130	222	2.414
oeu-b6r1-35685	Olea europaea	6	siRNA24	Oe6_s07706:345614-345808	220	2.392
oeu-b6r1-35686	Olea europaea	6	siRNA24	Oe6_s07706:352969-353182	229	2.490
oeu-b6r1-35687	Olea europaea	6	siRNA24	Oe6_s07706:353508-353710	718	7.808
oeu-b6r1-35688	Olea europaea	6	siRNA24	Oe6_s07706:360890-361400	192	2.088
oeu-b6r1-35689	Olea europaea	6	siRNA24	Oe6_s07706:365305-365505	1175	12.778
oeu-b6r1-35690	Olea europaea	6	siRNA24	Oe6_s07706:365887-366104	2148	23.359
oeu-b6r1-35691	Olea europaea	6	siRNA24	Oe6_s07706:608113-608317	280	3.045
oeu-b6r1-35692	Olea europaea	6	siRNA24	Oe6_s07707:172622-172725	155	1.686
oeu-b6r1-35693	Olea europaea	6	siRNA24	Oe6_s07707:307169-307383	150	1.631
oeu-b6r1-35694	Olea europaea	6	siRNA24	Oe6_s07707:322129-322271	533	5.796
oeu-b6r1-35695	Olea europaea	6	siRNA24	Oe6_s07707:333636-333709	2526	27.469
oeu-b6r1-35696	Olea europaea	6	siRNA24	Oe6_s07707:392254-392363	381	4.143
oeu-b6r1-35697	Olea europaea	6	siRNA24	Oe6_s07707:396132-396321	558	6.068
oeu-b6r1-35698	Olea europaea	6	siRNA24	Oe6_s07707:397254-397416	402	4.372
oeu-b6r1-35699	Olea europaea	6	siRNA24	Oe6_s07707:407565-407674	251	2.730
oeu-b6r1-35700	Olea europaea	6	siRNA24	Oe6_s07707:475625-475749	220	2.392
oeu-b6r1-35701	Olea europaea	6	siRNA24	Oe6_s07707:476636-476818	194	2.110
oeu-b6r1-35702	Olea europaea	6	siRNA24	Oe6_s07707:478117-478290	384	4.176
oeu-b6r1-35703	Olea europaea	6	siRNA24	Oe6_s07707:479594-479800	1524	16.573
oeu-b6r1-35704	Olea europaea	6	siRNA24	Oe6_s07707:485084-485323	312	3.393
oeu-b6r1-35705	Olea europaea	6	siRNA24	Oe6_s07707:490578-490752	295	3.208
oeu-b6r1-35706	Olea europaea	6	siRNA21	Oe6_s07707:525201-525280	3926	42.694
oeu-b6r1-35707	Olea europaea	6	siRNA24	Oe6_s07707:560404-560491	337	3.665
oeu-b6r1-35708	Olea europaea	6	siRNA24	Oe6_s07707:612695-612922	305	3.317
oeu-b6r1-35709	Olea europaea	6	siRNA24	Oe6_s07707:631586-631637	273	2.969
oeu-b6r1-35710	Olea europaea	6	siRNA24	Oe6_s07707:654488-654958	324	3.523
oeu-b6r1-35711	Olea europaea	6	siRNA24	Oe6_s07707:695092-695183	273	2.969
oeu-b6r1-35712	Olea europaea	6	siRNA24	Oe6_s07707:733062-733286	259	2.817
oeu-b6r1-35713	Olea europaea	6	siRNA24	Oe6_s07707:753496-753678	375	4.078
oeu-b6r1-35714	Olea europaea	6	siRNA24	Oe6_s07707:805788-805944	246	2.675
oeu-b6r1-35715	Olea europaea	6	siRNA24	Oe6_s07707:839715-839940	1562	16.986
oeu-b6r1-35716	Olea europaea	6	siRNA24	Oe6_s07707:864470-864719	344	3.741
oeu-b6r1-35717	Olea europaea	6	siRNA24	Oe6_s07707:956803-956839	314	3.415
oeu-b6r1-35718	Olea europaea	6	siRNA24	Oe6_s07707:959853-959894	268	2.914
oeu-b6r1-35719	Olea europaea	6	siRNA24	Oe6_s07707:970042-970283	605	6.579
oeu-b6r1-35720	Olea europaea	6	siRNA24	Oe6_s07707:976141-976261	546	5.938
oeu-b6r1-35721	Olea europaea	6	siRNA24	Oe6_s07707:980387-980486	271	2.947
oeu-b6r1-35722	Olea europaea	6	siRNA24	Oe6_s07708:13022-13180	245	2.664
oeu-b6r1-35723	Olea europaea	6	siRNA24	Oe6_s07708:13995-14162	244	2.653
oeu-b6r1-35724	Olea europaea	6	siRNA24	Oe6_s07708:20537-20620	219	2.382
oeu-b6r1-35725	Olea europaea	6	siRNA24	Oe6_s07708:26588-26784	400	4.350
oeu-b6r1-35726	Olea europaea	6	siRNA24	Oe6_s07708:39141-39380	176	1.914
oeu-b6r1-35727	Olea europaea	6	siRNA24	Oe6_s07708:50197-50436	254	2.762
oeu-b6r1-35728	Olea europaea	6	siRNA24	Oe6_s07708:52842-52966	213	2.316
oeu-b6r1-35729	Olea europaea	6	siRNA24	Oe6_s07708:56157-56292	528	5.742
oeu-b6r1-35730	Olea europaea	6	siRNA24	Oe6_s07708:57328-57649	221	2.403
oeu-b6r1-35731	Olea europaea	6	siRNA24	Oe6_s07708:57906-57939	201	2.186
oeu-b6r1-35732	Olea europaea	6	siRNA24	Oe6_s07708:99524-99618	735	7.993
oeu-b6r1-35733	Olea europaea	6	siRNA24	Oe6_s07708:123800-124047	454	4.937
oeu-b6r1-35734	Olea europaea	6	siRNA24	Oe6_s07708:134814-134915	397	4.317
oeu-b6r1-35735	Olea europaea	6	siRNA24	Oe6_s07708:136890-136940	659	7.166
oeu-b6r1-35736	Olea europaea	6	siRNA24	Oe6_s07708:141453-141502	362	3.937
oeu-b6r1-35737	Olea europaea	6	siRNA24	Oe6_s07708:142492-142654	133	1.446
oeu-b6r1-35738	Olea europaea	6	siRNA24	Oe6_s07708:157899-157975	187	2.034
oeu-b6r1-35739	Olea europaea	6	siRNA24	Oe6_s07708:160762-161004	160	1.740
oeu-b6r1-35740	Olea europaea	6	siRNA24	Oe6_s07708:162910-162995	561	6.101
oeu-b6r1-35741	Olea europaea	6	siRNA24	Oe6_s07708:164366-164678	1511	16.432
oeu-b6r1-35742	Olea europaea	6	siRNA24	Oe6_s07708:173236-173327	225	2.447
oeu-b6r1-35743	Olea europaea	6	siRNA24	Oe6_s07708:217951-218247	807	8.776
oeu-b6r1-35744	Olea europaea	6	siRNA24	Oe6_s07708:220256-220435	216	2.349
oeu-b6r1-35745	Olea europaea	6	siRNA24	Oe6_s07708:224667-224779	238	2.588
oeu-b6r1-35746	Olea europaea	6	siRNA24	Oe6_s07708:259381-259510	374	4.067
oeu-b6r1-35747	Olea europaea	6	siRNA24	Oe6_s07708:297722-298073	250	2.719
oeu-b6r1-35748	Olea europaea	6	siRNA24	Oe6_s07708:300929-301068	190	2.066
oeu-b6r1-35749	Olea europaea	6	siRNA24	Oe6_s07708:301280-301440	205	2.229
oeu-b6r1-35750	Olea europaea	6	siRNA24	Oe6_s07708:389868-389967	318	3.458
oeu-b6r1-35751	Olea europaea	6	siRNA24	Oe6_s07708:407740-407855	218	2.371
oeu-b6r1-35752	Olea europaea	6	siRNA24	Oe6_s07708:427451-427583	174	1.892
oeu-b6r1-35753	Olea europaea	6	siRNA24	Oe6_s07708:432629-432717	284	3.088
oeu-b6r1-35754	Olea europaea	6	siRNA24	Oe6_s07708:436148-436176	303	3.295
oeu-b6r1-35755	Olea europaea	6	siRNA24	Oe6_s07708:458183-458515	455	4.948
oeu-b6r1-35756	Olea europaea	6	siRNA24	Oe6_s07708:471274-471323	506	5.503
oeu-b6r1-35757	Olea europaea	6	siRNA24	Oe6_s07708:471860-471919	580	6.307
oeu-b6r1-35758	Olea europaea	6	siRNA24	Oe6_s07708:500572-500689	330	3.589
oeu-b6r1-35759	Olea europaea	6	siRNA24	Oe6_s07708:510098-510456	306	3.328
oeu-b6r1-35760	Olea europaea	6	siRNA24	Oe6_s07708:511188-511388	672	7.308
oeu-b6r1-35761	Olea europaea	6	siRNA24	Oe6_s07708:567940-568103	377	4.100
oeu-b6r1-35762	Olea europaea	6	siRNA24	Oe6_s07708:584002-584138	84	0.913
oeu-b6r1-35763	Olea europaea	6	siRNA24	Oe6_s07708:597738-597978	255	2.773
oeu-b6r1-35764	Olea europaea	6	siRNA24	Oe6_s07708:610212-610424	231	2.512
oeu-b6r1-35765	Olea europaea	6	siRNA24	Oe6_s07708:615275-615478	2703	29.394
oeu-b6r1-35766	Olea europaea	6	siRNA24	Oe6_s07708:637042-637094	142	1.544
oeu-b6r1-35767	Olea europaea	6	siRNA24	Oe6_s07708:673799-674025	656	7.134
oeu-b6r1-35768	Olea europaea	6	siRNA24	Oe6_s07708:801443-801518	223	2.425
oeu-b6r1-35769	Olea europaea	6	siRNA24	Oe6_s07708:825227-825387	586	6.373
oeu-b6r1-35770	Olea europaea	6	siRNA24	Oe6_s07708:833834-834152	523	5.687
oeu-b6r1-35771	Olea europaea	6	siRNA24	Oe6_s07708:844722-844810	158	1.718
oeu-b6r1-35772	Olea europaea	6	siRNA24	Oe6_s07708:849138-849289	219	2.382
oeu-b6r1-35773	Olea europaea	6	siRNA24	Oe6_s07708:916773-916878	851	9.254
oeu-b6r1-35774	Olea europaea	6	siRNA24	Oe6_s07708:921072-921182	195	2.121
oeu-b6r1-35775	Olea europaea	6	siRNA24	Oe6_s07708:949168-949297	454	4.937
oeu-b6r1-35776	Olea europaea	6	siRNA23	Oe6_s07708:979314-979481	1297	14.104
oeu-b6r1-35777	Olea europaea	6	siRNA24	Oe6_s07708:986276-986313	149	1.620
oeu-b6r1-35778	Olea europaea	6	siRNA24	Oe6_s07708:1008978-1009199	213	2.316
oeu-b6r1-35779	Olea europaea	6	siRNA20	Oe6_s07709:1084-1141	309	3.360
oeu-b6r1-35780	Olea europaea	6	siRNA24	Oe6_s07709:38500-38532	202	2.197
oeu-b6r1-35781	Olea europaea	6	siRNA24	Oe6_s07709:45389-45652	601	6.536
oeu-b6r1-35782	Olea europaea	6	siRNA24	Oe6_s07709:54690-54851	288	3.132
oeu-b6r1-35783	Olea europaea	6	siRNA24	Oe6_s07709:60913-61156	435	4.730
oeu-b6r1-35784	Olea europaea	6	siRNA24	Oe6_s07709:70040-70124	204	2.218
oeu-b6r1-35785	Olea europaea	6	siRNA21	Oe6_s07709:73422-73442	202	2.197
oeu-b6r1-35786	Olea europaea	6	siRNA24	Oe6_s07709:135830-136067	324	3.523
oeu-b6r1-35787	Olea europaea	6	siRNA24	Oe6_s07709:137679-137803	267	2.904
oeu-b6r1-35788	Olea europaea	6	siRNA21	Oe6_s07709:177000-177140	2174	23.642
oeu-b6r1-35789	Olea europaea	6	siRNA24	Oe6_s07709:183777-183985	305	3.317
oeu-b6r1-35790	Olea europaea	6	siRNA24	Oe6_s07709:211204-211362	206	2.240
oeu-b6r1-35791	Olea europaea	6	siRNA24	Oe6_s07709:219456-219521	201	2.186
oeu-b6r1-35792	Olea europaea	6	siRNA24	Oe6_s07709:226366-226553	228	2.479
oeu-b6r1-35793	Olea europaea	6	siRNA24	Oe6_s07709:249314-249528	372	4.045
oeu-b6r1-35794	Olea europaea	6	siRNA24	Oe6_s07709:269505-269699	218	2.371
oeu-b6r1-35795	Olea europaea	6	siRNA24	Oe6_s07709:272157-272480	636	6.916
oeu-b6r1-35796	Olea europaea	6	siRNA24	Oe6_s07709:299141-299304	522	5.677
oeu-b6r1-35797	Olea europaea	6	siRNA24	Oe6_s07709:317979-318042	567	6.166
oeu-b6r1-35798	Olea europaea	6	siRNA22	Oe6_s07709:320429-320706	416	4.524
oeu-b6r1-35799	Olea europaea	6	siRNA22	Oe6_s07709:321172-321524	1212	13.180
oeu-b6r1-35800	Olea europaea	6	siRNA24	Oe6_s07709:322687-323273	2180	23.707
oeu-b6r1-35801	Olea europaea	6	siRNA24	Oe6_s07709:324044-324317	486	5.285
oeu-b6r1-35802	Olea europaea	6	siRNA24	Oe6_s07709:331490-331697	892	9.700
oeu-b6r1-35803	Olea europaea	6	siRNA24	Oe6_s07709:333497-333712	447	4.861
oeu-b6r1-35804	Olea europaea	6	siRNA24	Oe6_s07709:334612-334718	550	5.981
oeu-b6r1-35805	Olea europaea	6	siRNA24	Oe6_s07709:337122-337380	422	4.589
oeu-b6r1-35806	Olea europaea	6	siRNA24	Oe6_s07709:339918-340074	614	6.677
oeu-b6r1-35807	Olea europaea	6	siRNA24	Oe6_s07709:369362-369876	345	3.752
oeu-b6r1-35808	Olea europaea	6	siRNA24	Oe6_s07709:470659-470882	413	4.491
oeu-b6r1-35809	Olea europaea	6	siRNA24	Oe6_s07709:477091-477240	199	2.164
oeu-b6r1-35810	Olea europaea	6	siRNA24	Oe6_s07709:479249-479316	139	1.512
oeu-b6r1-35811	Olea europaea	6	siRNA24	Oe6_s07709:507065-507092	204	2.218
oeu-b6r1-35812	Olea europaea	6	siRNA24	Oe6_s07709:512538-513006	216	2.349
oeu-b6r1-35813	Olea europaea	6	siRNA24	Oe6_s07709:564383-564455	503	5.470
oeu-b6r1-35814	Olea europaea	6	siRNA24	Oe6_s07709:587919-588200	274	2.980
oeu-b6r1-35815	Olea europaea	6	siRNA24	Oe6_s07709:589292-589572	408	4.437
oeu-b6r1-35816	Olea europaea	6	siRNA24	Oe6_s07709:612966-613020	183	1.990
oeu-b6r1-35817	Olea europaea	6	siRNA24	Oe6_s07709:615381-615656	215	2.338
oeu-b6r1-35818	Olea europaea	6	siRNA24	Oe6_s07709:626329-626520	215	2.338
oeu-b6r1-35819	Olea europaea	6	siRNA24	Oe6_s07709:628594-628855	195	2.121
oeu-b6r1-35820	Olea europaea	6	siRNA24	Oe6_s07709:714889-715421	573	6.231
oeu-b6r1-35821	Olea europaea	6	siRNA24	Oe6_s07709:715694-715913	230	2.501
oeu-b6r1-35822	Olea europaea	6	siRNA24	Oe6_s07709:729800-729879	866	9.417
oeu-b6r1-35823	Olea europaea	6	siRNA21	Oe6_s07709:747807-748957	939	10.211
oeu-b6r1-35824	Olea europaea	6	siRNA24	Oe6_s07709:820174-820445	276	3.001
oeu-b6r1-35825	Olea europaea	6	siRNA24	Oe6_s07709:830816-831373	522	5.677
oeu-b6r1-35826	Olea europaea	6	siRNA24	Oe6_s07709:847980-848128	2330	25.338
oeu-b6r1-35827	Olea europaea	6	siRNA24	Oe6_s07709:852808-853147	228	2.479
oeu-b6r1-35828	Olea europaea	6	siRNA24	Oe6_s07709:855585-855809	690	7.504
oeu-b6r1-35829	Olea europaea	6	MIRNA	Oe6_s07709:873391-873485	495	5.383
oeu-b6r1-35830	Olea europaea	6	siRNA24	Oe6_s07709:880705-880797	217	2.360
oeu-b6r1-35831	Olea europaea	6	siRNA24	Oe6_s07709:916228-916261	282	3.067
oeu-b6r1-35832	Olea europaea	6	siRNA24	Oe6_s07709:917362-917588	238	2.588
oeu-b6r1-35833	Olea europaea	6	siRNA24	Oe6_s07709:922097-922136	176	1.914
oeu-b6r1-35834	Olea europaea	6	siRNA24	Oe6_s07709:926758-926890	186	2.023
oeu-b6r1-35835	Olea europaea	6	siRNA24	Oe6_s07709:927077-927123	383	4.165
oeu-b6r1-35836	Olea europaea	6	siRNA24	Oe6_s07709:959037-959222	218	2.371
oeu-b6r1-35837	Olea europaea	6	siRNA24	Oe6_s07709:959326-959515	816	8.874
oeu-b6r1-35838	Olea europaea	6	siRNA24	Oe6_s07710:13604-13705	392	4.263
oeu-b6r1-35839	Olea europaea	6	siRNA24	Oe6_s07710:27158-27507	392	4.263
oeu-b6r1-35840	Olea europaea	6	siRNA24	Oe6_s07710:89172-89232	768	8.352
oeu-b6r1-35841	Olea europaea	6	siRNA24	Oe6_s07710:117692-117770	1126	12.245
oeu-b6r1-35842	Olea europaea	6	siRNA24	Oe6_s07710:126782-126833	196	2.131
oeu-b6r1-35843	Olea europaea	6	siRNA24	Oe6_s07710:205737-205780	350	3.806
oeu-b6r1-35844	Olea europaea	6	siRNA24	Oe6_s07710:219084-219221	373	4.056
oeu-b6r1-35845	Olea europaea	6	siRNA24	Oe6_s07710:366854-367014	310	3.371
oeu-b6r1-35846	Olea europaea	6	siRNA24	Oe6_s07710:410325-410397	242	2.632
oeu-b6r1-35847	Olea europaea	6	siRNA24	Oe6_s07710:414615-414974	1339	14.561
oeu-b6r1-35848	Olea europaea	6	siRNA24	Oe6_s07710:417279-417540	510	5.546
oeu-b6r1-35849	Olea europaea	6	siRNA21	Oe6_s07710:422897-422927	201	2.186
oeu-b6r1-35850	Olea europaea	6	siRNA24	Oe6_s07710:423345-423504	156	1.696
oeu-b6r1-35851	Olea europaea	6	siRNA24	Oe6_s07710:505229-505371	817	8.885
oeu-b6r1-35852	Olea europaea	6	siRNA24	Oe6_s07710:526603-526754	260	2.827
oeu-b6r1-35853	Olea europaea	6	siRNA24	Oe6_s07710:528972-529110	283	3.078
oeu-b6r1-35854	Olea europaea	6	siRNA24	Oe6_s07710:530798-531099	414	4.502
oeu-b6r1-35855	Olea europaea	6	siRNA24	Oe6_s07710:553392-553579	225	2.447
oeu-b6r1-35856	Olea europaea	6	siRNA24	Oe6_s07710:554712-554874	210	2.284
oeu-b6r1-35857	Olea europaea	6	siRNA24	Oe6_s07710:558907-559081	592	6.438
oeu-b6r1-35858	Olea europaea	6	siRNA24	Oe6_s07710:566780-566932	214	2.327
oeu-b6r1-35859	Olea europaea	6	siRNA24	Oe6_s07710:571718-571795	240	2.610
oeu-b6r1-35860	Olea europaea	6	siRNA24	Oe6_s07710:572761-572843	312	3.393
oeu-b6r1-35861	Olea europaea	6	siRNA24	Oe6_s07710:587981-588122	319	3.469
oeu-b6r1-35862	Olea europaea	6	siRNA24	Oe6_s07710:589582-589731	297	3.230
oeu-b6r1-35863	Olea europaea	6	siRNA24	Oe6_s07710:590657-590769	185	2.012
oeu-b6r1-35864	Olea europaea	6	siRNA24	Oe6_s07710:591482-591712	200	2.175
oeu-b6r1-35865	Olea europaea	6	siRNA24	Oe6_s07710:600598-600700	214	2.327
oeu-b6r1-35866	Olea europaea	6	siRNA24	Oe6_s07710:657616-657662	189	2.055
oeu-b6r1-35867	Olea europaea	6	siRNA24	Oe6_s07710:659956-660248	347	3.774
oeu-b6r1-35868	Olea europaea	6	siRNA24	Oe6_s07710:710081-710499	196	2.131
oeu-b6r1-35869	Olea europaea	6	siRNA24	Oe6_s07710:740653-740930	1168	12.702
oeu-b6r1-35870	Olea europaea	6	siRNA24	Oe6_s07710:741393-741482	210	2.284
oeu-b6r1-35871	Olea europaea	6	siRNA24	Oe6_s07710:747418-747564	282	3.067
oeu-b6r1-35872	Olea europaea	6	siRNA24	Oe6_s07710:761499-761671	168	1.827
oeu-b6r1-35873	Olea europaea	6	siRNA24	Oe6_s07710:766921-767196	443	4.817
oeu-b6r1-35874	Olea europaea	6	siRNA24	Oe6_s07710:778501-778795	307	3.339
oeu-b6r1-35875	Olea europaea	6	siRNA24	Oe6_s07710:798509-798640	150	1.631
oeu-b6r1-35876	Olea europaea	6	siRNA24	Oe6_s07710:805999-806085	364	3.958
oeu-b6r1-35877	Olea europaea	6	siRNA24	Oe6_s07710:820257-820425	159	1.729
oeu-b6r1-35878	Olea europaea	6	siRNA24	Oe6_s07710:843833-844177	496	5.394
oeu-b6r1-35879	Olea europaea	6	siRNA24	Oe6_s07710:880213-880315	337	3.665
oeu-b6r1-35880	Olea europaea	6	siRNA24	Oe6_s07710:947639-947819	758	8.243
oeu-b6r1-35881	Olea europaea	6	siRNA24	Oe6_s07710:952039-952190	195	2.121
oeu-b6r1-35882	Olea europaea	6	siRNA24	Oe6_s07710:971219-971447	149	1.620
oeu-b6r1-35883	Olea europaea	6	siRNA24	Oe6_s07710:977088-977164	1413	15.366
oeu-b6r1-35884	Olea europaea	6	siRNA24	Oe6_s07710:985638-985667	183	1.990
oeu-b6r1-35885	Olea europaea	6	siRNA24	Oe6_s07711:21426-21553	285	3.099
oeu-b6r1-35886	Olea europaea	6	siRNA24	Oe6_s07711:26915-27014	282	3.067
oeu-b6r1-35887	Olea europaea	6	siRNA24	Oe6_s07711:60353-60488	439	4.774
oeu-b6r1-35888	Olea europaea	6	siRNA24	Oe6_s07711:81781-81813	175	1.903
oeu-b6r1-35889	Olea europaea	6	siRNA24	Oe6_s07711:83223-83419	302	3.284
oeu-b6r1-35890	Olea europaea	6	siRNA24	Oe6_s07711:84657-84692	253	2.751
oeu-b6r1-35891	Olea europaea	6	siRNA23	Oe6_s07711:85559-85736	442	4.807
oeu-b6r1-35892	Olea europaea	6	siRNA24	Oe6_s07711:90077-90139	190	2.066
oeu-b6r1-35893	Olea europaea	6	siRNA24	Oe6_s07711:91208-91289	210	2.284
oeu-b6r1-35894	Olea europaea	6	siRNA24	Oe6_s07711:97342-97491	182	1.979
oeu-b6r1-35895	Olea europaea	6	siRNA24	Oe6_s07711:99004-99149	188	2.044
oeu-b6r1-35896	Olea europaea	6	siRNA24	Oe6_s07711:110988-111159	198	2.153
oeu-b6r1-35897	Olea europaea	6	siRNA24	Oe6_s07711:112746-112887	269	2.925
oeu-b6r1-35898	Olea europaea	6	siRNA24	Oe6_s07711:113438-113748	677	7.362
oeu-b6r1-35899	Olea europaea	6	siRNA24	Oe6_s07711:134161-134394	390	4.241
oeu-b6r1-35900	Olea europaea	6	siRNA24	Oe6_s07711:159183-159406	698	7.591
oeu-b6r1-35901	Olea europaea	6	siRNA24	Oe6_s07711:182867-183120	190	2.066
oeu-b6r1-35902	Olea europaea	6	siRNA24	Oe6_s07711:186202-186316	1445	15.714
oeu-b6r1-35903	Olea europaea	6	siRNA24	Oe6_s07711:186406-186563	378	4.111
oeu-b6r1-35904	Olea europaea	6	siRNA24	Oe6_s07711:199586-199767	562	6.112
oeu-b6r1-35905	Olea europaea	6	siRNA24	Oe6_s07711:199955-200105	448	4.872
oeu-b6r1-35906	Olea europaea	6	siRNA24	Oe6_s07711:212206-212298	1290	14.028
oeu-b6r1-35907	Olea europaea	6	siRNA24	Oe6_s07711:219427-219542	169	1.838
oeu-b6r1-35908	Olea europaea	6	siRNA24	Oe6_s07711:249781-249839	183	1.990
oeu-b6r1-35909	Olea europaea	6	siRNA24	Oe6_s07711:274598-274745	158	1.718
oeu-b6r1-35910	Olea europaea	6	siRNA24	Oe6_s07711:396738-396814	433	4.709
oeu-b6r1-35911	Olea europaea	6	siRNA24	Oe6_s07711:401134-401385	315	3.426
oeu-b6r1-35912	Olea europaea	6	siRNA24	Oe6_s07711:427933-428104	996	10.831
oeu-b6r1-35913	Olea europaea	6	siRNA24	Oe6_s07711:429856-430069	164	1.783
oeu-b6r1-35914	Olea europaea	6	siRNA24	Oe6_s07711:430460-430580	266	2.893
oeu-b6r1-35915	Olea europaea	6	siRNA24	Oe6_s07711:451731-452040	340	3.697
oeu-b6r1-35916	Olea europaea	6	siRNA24	Oe6_s07711:475260-475416	483	5.252
oeu-b6r1-35917	Olea europaea	6	siRNA24	Oe6_s07711:525870-526066	1339	14.561
oeu-b6r1-35918	Olea europaea	6	siRNA24	Oe6_s07711:557455-557687	1042	11.331
oeu-b6r1-35919	Olea europaea	6	siRNA24	Oe6_s07711:563947-564086	196	2.131
oeu-b6r1-35920	Olea europaea	6	siRNA24	Oe6_s07711:602825-602884	459	4.991
oeu-b6r1-35921	Olea europaea	6	siRNA24	Oe6_s07711:639324-639652	434	4.720
oeu-b6r1-35922	Olea europaea	6	siRNA24	Oe6_s07711:652948-653185	504	5.481
oeu-b6r1-35923	Olea europaea	6	siRNA24	Oe6_s07711:700132-700458	545	5.927
oeu-b6r1-35924	Olea europaea	6	siRNA24	Oe6_s07711:704799-704991	2741	29.808
oeu-b6r1-35925	Olea europaea	6	siRNA24	Oe6_s07711:714852-715069	466	5.068
oeu-b6r1-35926	Olea europaea	6	siRNA21	Oe6_s07711:725312-725338	179	1.947
oeu-b6r1-35927	Olea europaea	6	siRNA21	Oe6_s07711:725433-725542	446	4.850
oeu-b6r1-35928	Olea europaea	6	siRNA23	Oe6_s07711:776780-777000	833	9.059
oeu-b6r1-35929	Olea europaea	6	siRNA24	Oe6_s07711:782903-783284	262	2.849
oeu-b6r1-35930	Olea europaea	6	siRNA24	Oe6_s07711:788633-788792	158	1.718
oeu-b6r1-35931	Olea europaea	6	siRNA24	Oe6_s07711:802314-802619	533	5.796
oeu-b6r1-35932	Olea europaea	6	siRNA24	Oe6_s07711:805043-805345	309	3.360
oeu-b6r1-35933	Olea europaea	6	siRNA24	Oe6_s07711:821536-821708	266	2.893
oeu-b6r1-35934	Olea europaea	6	siRNA24	Oe6_s07711:879632-879806	173	1.881
oeu-b6r1-35935	Olea europaea	6	siRNA24	Oe6_s07711:884045-884106	538	5.851
oeu-b6r1-35936	Olea europaea	6	siRNA24	Oe6_s07711:884298-884331	685	7.449
oeu-b6r1-35937	Olea europaea	6	siRNA23	Oe6_s07711:935470-935644	312	3.393
oeu-b6r1-35938	Olea europaea	6	siRNA24	Oe6_s07711:938159-938368	771	8.384
oeu-b6r1-35939	Olea europaea	6	siRNA24	Oe6_s07712:50124-50244	430	4.676
oeu-b6r1-35940	Olea europaea	6	siRNA24	Oe6_s07712:75411-75751	669	7.275
oeu-b6r1-35941	Olea europaea	6	OtherRNA	Oe6_s07712:266207-266314	238	2.588
oeu-b6r1-35942	Olea europaea	6	siRNA24	Oe6_s07712:306781-307070	489	5.318
oeu-b6r1-35943	Olea europaea	6	siRNA24	Oe6_s07712:311656-311701	345	3.752
oeu-b6r1-35944	Olea europaea	6	siRNA24	Oe6_s07712:418420-418524	190	2.066
oeu-b6r1-35945	Olea europaea	6	siRNA24	Oe6_s07712:470531-470643	272	2.958
oeu-b6r1-35946	Olea europaea	6	siRNA24	Oe6_s07712:479083-479208	960	10.440
oeu-b6r1-35947	Olea europaea	6	siRNA24	Oe6_s07712:489395-489554	397	4.317
oeu-b6r1-35948	Olea europaea	6	siRNA24	Oe6_s07712:492347-492609	429	4.665
oeu-b6r1-35949	Olea europaea	6	siRNA24	Oe6_s07712:543267-543324	250	2.719
oeu-b6r1-35950	Olea europaea	6	siRNA24	Oe6_s07712:557765-557921	449	4.883
oeu-b6r1-35951	Olea europaea	6	siRNA24	Oe6_s07712:567057-567229	283	3.078
oeu-b6r1-35952	Olea europaea	6	siRNA24	Oe6_s07712:611833-612110	352	3.828
oeu-b6r1-35953	Olea europaea	6	siRNA24	Oe6_s07712:629210-629314	199	2.164
oeu-b6r1-35954	Olea europaea	6	siRNA24	Oe6_s07712:635292-635384	445	4.839
oeu-b6r1-35955	Olea europaea	6	siRNA24	Oe6_s07712:635796-635942	157	1.707
oeu-b6r1-35956	Olea europaea	6	siRNA24	Oe6_s07712:670047-670230	681	7.406
oeu-b6r1-35957	Olea europaea	6	MIRNA	Oe6_s07712:671693-671762	787	8.558
oeu-b6r1-35958	Olea europaea	6	siRNA24	Oe6_s07712:707053-707160	263	2.860
oeu-b6r1-35959	Olea europaea	6	siRNA24	Oe6_s07712:707385-707682	200	2.175
oeu-b6r1-35960	Olea europaea	6	siRNA24	Oe6_s07712:718901-719229	448	4.872
oeu-b6r1-35961	Olea europaea	6	siRNA24	Oe6_s07712:720349-720793	565	6.144
oeu-b6r1-35962	Olea europaea	6	siRNA24	Oe6_s07712:734187-734323	215	2.338
oeu-b6r1-35963	Olea europaea	6	siRNA24	Oe6_s07712:734635-734915	222	2.414
oeu-b6r1-35964	Olea europaea	6	siRNA24	Oe6_s07712:741495-741735	344	3.741
oeu-b6r1-35965	Olea europaea	6	siRNA24	Oe6_s07712:751650-751882	277	3.012
oeu-b6r1-35966	Olea europaea	6	siRNA24	Oe6_s07712:784702-784892	245	2.664
oeu-b6r1-35967	Olea europaea	6	siRNA24	Oe6_s07712:847995-848038	246	2.675
oeu-b6r1-35968	Olea europaea	6	siRNA23	Oe6_s07712:924120-924191	225	2.447
oeu-b6r1-35969	Olea europaea	6	siRNA24	Oe6_s07712:959407-959529	286	3.110
oeu-b6r1-35970	Olea europaea	6	siRNA24	Oe6_s07714:9338-9461	784	8.526
oeu-b6r1-35971	Olea europaea	6	siRNA23	Oe6_s07714:10984-11049	961	10.451
oeu-b6r1-35972	Olea europaea	6	siRNA24	Oe6_s07714:13022-13206	377	4.100
oeu-b6r1-35973	Olea europaea	6	siRNA24	Oe6_s07714:96975-97085	186	2.023
oeu-b6r1-35974	Olea europaea	6	siRNA24	Oe6_s07714:98851-99184	464	5.046
oeu-b6r1-35975	Olea europaea	6	siRNA24	Oe6_s07714:99511-99671	425	4.622
oeu-b6r1-35976	Olea europaea	6	siRNA24	Oe6_s07714:103674-103918	211	2.295
oeu-b6r1-35977	Olea europaea	6	siRNA24	Oe6_s07714:104739-104806	209	2.273
oeu-b6r1-35978	Olea europaea	6	siRNA24	Oe6_s07714:106514-106805	733	7.971
oeu-b6r1-35979	Olea europaea	6	siRNA24	Oe6_s07714:110338-110520	851	9.254
oeu-b6r1-35980	Olea europaea	6	siRNA24	Oe6_s07714:111071-111326	266	2.893
oeu-b6r1-35981	Olea europaea	6	siRNA24	Oe6_s07714:114836-115067	202	2.197
oeu-b6r1-35982	Olea europaea	6	siRNA24	Oe6_s07714:157849-158128	294	3.197
oeu-b6r1-35983	Olea europaea	6	siRNA24	Oe6_s07714:159667-159710	276	3.001
oeu-b6r1-35984	Olea europaea	6	siRNA24	Oe6_s07714:227542-227678	179	1.947
oeu-b6r1-35985	Olea europaea	6	siRNA24	Oe6_s07714:228046-228276	409	4.448
oeu-b6r1-35986	Olea europaea	6	siRNA24	Oe6_s07714:231387-231503	285	3.099
oeu-b6r1-35987	Olea europaea	6	siRNA24	Oe6_s07714:261369-261614	368	4.002
oeu-b6r1-35988	Olea europaea	6	siRNA24	Oe6_s07714:269971-270178	659	7.166
oeu-b6r1-35989	Olea europaea	6	siRNA24	Oe6_s07714:270678-270714	188	2.044
oeu-b6r1-35990	Olea europaea	6	siRNA24	Oe6_s07714:326174-326385	1981	21.543
oeu-b6r1-35991	Olea europaea	6	siRNA24	Oe6_s07714:330266-330447	247	2.686
oeu-b6r1-35992	Olea europaea	6	siRNA24	Oe6_s07714:406560-406740	602	6.547
oeu-b6r1-35993	Olea europaea	6	siRNA24	Oe6_s07714:421689-421817	466	5.068
oeu-b6r1-35994	Olea europaea	6	siRNA24	Oe6_s07714:430934-431228	401	4.361
oeu-b6r1-35995	Olea europaea	6	siRNA24	Oe6_s07714:433305-433658	209	2.273
oeu-b6r1-35996	Olea europaea	6	siRNA24	Oe6_s07714:433981-434348	338	3.676
oeu-b6r1-35997	Olea europaea	6	siRNA24	Oe6_s07714:487987-488127	205	2.229
oeu-b6r1-35998	Olea europaea	6	siRNA24	Oe6_s07714:494463-494779	286	3.110
oeu-b6r1-35999	Olea europaea	6	siRNA24	Oe6_s07714:501822-501913	207	2.251
oeu-b6r1-36000	Olea europaea	6	siRNA24	Oe6_s07714:502211-502350	156	1.696
oeu-b6r1-36001	Olea europaea	6	siRNA24	Oe6_s07714:502464-502504	155	1.686
oeu-b6r1-36002	Olea europaea	6	siRNA24	Oe6_s07714:517714-517829	2116	23.011
oeu-b6r1-36003	Olea europaea	6	siRNA24	Oe6_s07714:518385-518714	1661	18.063
oeu-b6r1-36004	Olea europaea	6	siRNA24	Oe6_s07714:581018-581092	321	3.491
oeu-b6r1-36005	Olea europaea	6	siRNA24	Oe6_s07714:585090-585205	294	3.197
oeu-b6r1-36006	Olea europaea	6	siRNA24	Oe6_s07714:591086-591269	327	3.556
oeu-b6r1-36007	Olea europaea	6	siRNA24	Oe6_s07714:608836-608866	176	1.914
oeu-b6r1-36008	Olea europaea	6	siRNA24	Oe6_s07714:624717-624896	170	1.849
oeu-b6r1-36009	Olea europaea	6	siRNA24	Oe6_s07714:817903-818001	189	2.055
oeu-b6r1-36010	Olea europaea	6	siRNA24	Oe6_s07714:886517-886568	167	1.816
oeu-b6r1-36011	Olea europaea	6	siRNA24	Oe6_s07714:930629-930749	527	5.731
oeu-b6r1-36012	Olea europaea	6	siRNA24	Oe6_s07714:932644-932821	350	3.806
oeu-b6r1-36013	Olea europaea	6	siRNA24	Oe6_s07714:933988-934281	294	3.197
oeu-b6r1-36014	Olea europaea	6	siRNA24	Oe6_s07715:29002-29039	877	9.537
oeu-b6r1-36015	Olea europaea	6	siRNA24	Oe6_s07715:43014-43158	253	2.751
oeu-b6r1-36016	Olea europaea	6	siRNA24	Oe6_s07715:43980-44153	215	2.338
oeu-b6r1-36017	Olea europaea	6	siRNA24	Oe6_s07715:44402-44698	519	5.644
oeu-b6r1-36018	Olea europaea	6	siRNA24	Oe6_s07715:45510-45593	185	2.012
oeu-b6r1-36019	Olea europaea	6	siRNA24	Oe6_s07715:63564-63654	199	2.164
oeu-b6r1-36020	Olea europaea	6	siRNA24	Oe6_s07715:67706-67904	863	9.385
oeu-b6r1-36021	Olea europaea	6	siRNA24	Oe6_s07715:71801-71963	224	2.436
oeu-b6r1-36022	Olea europaea	6	siRNA24	Oe6_s07715:99286-99354	251	2.730
oeu-b6r1-36023	Olea europaea	6	siRNA24	Oe6_s07715:111733-111774	243	2.643
oeu-b6r1-36024	Olea europaea	6	siRNA24	Oe6_s07715:114097-114247	288	3.132
oeu-b6r1-36025	Olea europaea	6	siRNA24	Oe6_s07715:118946-119019	2062	22.424
oeu-b6r1-36026	Olea europaea	6	siRNA21	Oe6_s07715:124616-124857	2536	27.578
oeu-b6r1-36027	Olea europaea	6	siRNA24	Oe6_s07715:129195-129301	210	2.284
oeu-b6r1-36028	Olea europaea	6	siRNA24	Oe6_s07715:144481-144635	1293	14.061
oeu-b6r1-36029	Olea europaea	6	siRNA24	Oe6_s07715:146514-146644	448	4.872
oeu-b6r1-36030	Olea europaea	6	siRNA24	Oe6_s07715:146871-147135	328	3.567
oeu-b6r1-36031	Olea europaea	6	siRNA24	Oe6_s07715:155602-155771	584	6.351
oeu-b6r1-36032	Olea europaea	6	siRNA24	Oe6_s07715:173318-173892	234	2.545
oeu-b6r1-36033	Olea europaea	6	siRNA24	Oe6_s07715:188316-188511	182	1.979
oeu-b6r1-36034	Olea europaea	6	siRNA24	Oe6_s07715:190930-190966	191	2.077
oeu-b6r1-36035	Olea europaea	6	siRNA24	Oe6_s07715:197191-197330	215	2.338
oeu-b6r1-36036	Olea europaea	6	siRNA24	Oe6_s07715:213629-213955	828	9.004
oeu-b6r1-36037	Olea europaea	6	siRNA24	Oe6_s07715:216980-217151	320	3.480
oeu-b6r1-36038	Olea europaea	6	siRNA24	Oe6_s07715:234698-234862	560	6.090
oeu-b6r1-36039	Olea europaea	6	siRNA24	Oe6_s07715:235474-235861	298	3.241
oeu-b6r1-36040	Olea europaea	6	siRNA24	Oe6_s07715:256736-256821	183	1.990
oeu-b6r1-36041	Olea europaea	6	siRNA24	Oe6_s07715:257071-257182	452	4.915
oeu-b6r1-36042	Olea europaea	6	siRNA24	Oe6_s07715:257767-257828	5054	54.961
oeu-b6r1-36043	Olea europaea	6	siRNA24	Oe6_s07715:258355-258591	1188	12.919
oeu-b6r1-36044	Olea europaea	6	siRNA24	Oe6_s07715:260526-260636	238	2.588
oeu-b6r1-36045	Olea europaea	6	siRNA24	Oe6_s07715:267180-267316	503	5.470
oeu-b6r1-36046	Olea europaea	6	siRNA24	Oe6_s07715:270703-270850	224	2.436
oeu-b6r1-36047	Olea europaea	6	siRNA24	Oe6_s07715:272995-273171	284	3.088
oeu-b6r1-36048	Olea europaea	6	siRNA24	Oe6_s07715:275010-275169	158	1.718
oeu-b6r1-36049	Olea europaea	6	siRNA24	Oe6_s07715:284075-284250	806	8.765
oeu-b6r1-36050	Olea europaea	6	siRNA24	Oe6_s07715:301048-301226	270	2.936
oeu-b6r1-36051	Olea europaea	6	siRNA24	Oe6_s07715:305010-305318	224	2.436
oeu-b6r1-36052	Olea europaea	6	siRNA24	Oe6_s07715:344103-344440	461	5.013
oeu-b6r1-36053	Olea europaea	6	siRNA24	Oe6_s07715:361601-361819	236	2.566
oeu-b6r1-36054	Olea europaea	6	siRNA24	Oe6_s07715:386940-387176	149	1.620
oeu-b6r1-36055	Olea europaea	6	siRNA24	Oe6_s07715:392039-392091	257	2.795
oeu-b6r1-36056	Olea europaea	6	siRNA24	Oe6_s07715:394623-394759	1031	11.212
oeu-b6r1-36057	Olea europaea	6	siRNA24	Oe6_s07715:397235-397314	554	6.025
oeu-b6r1-36058	Olea europaea	6	siRNA24	Oe6_s07715:401172-401322	192	2.088
oeu-b6r1-36059	Olea europaea	6	siRNA24	Oe6_s07715:401862-402390	277	3.012
oeu-b6r1-36060	Olea europaea	6	siRNA24	Oe6_s07715:405734-406072	228	2.479
oeu-b6r1-36061	Olea europaea	6	siRNA24	Oe6_s07715:406164-406288	337	3.665
oeu-b6r1-36062	Olea europaea	6	siRNA24	Oe6_s07715:413042-413218	6043	65.716
oeu-b6r1-36063	Olea europaea	6	siRNA24	Oe6_s07715:414610-414820	495	5.383
oeu-b6r1-36064	Olea europaea	6	siRNA24	Oe6_s07715:416389-416484	446	4.850
oeu-b6r1-36065	Olea europaea	6	siRNA24	Oe6_s07715:443367-443500	467	5.078
oeu-b6r1-36066	Olea europaea	6	siRNA24	Oe6_s07715:465916-466377	725	7.884
oeu-b6r1-36067	Olea europaea	6	siRNA24	Oe6_s07715:471735-471864	883	9.602
oeu-b6r1-36068	Olea europaea	6	siRNA24	Oe6_s07715:472402-472919	1252	13.615
oeu-b6r1-36069	Olea europaea	6	siRNA24	Oe6_s07715:508818-508995	272	2.958
oeu-b6r1-36070	Olea europaea	6	siRNA24	Oe6_s07715:510070-510209	287	3.121
oeu-b6r1-36071	Olea europaea	6	siRNA24	Oe6_s07715:540192-540327	360	3.915
oeu-b6r1-36072	Olea europaea	6	siRNA24	Oe6_s07715:540466-540580	275	2.991
oeu-b6r1-36073	Olea europaea	6	siRNA24	Oe6_s07715:577487-577747	1637	17.802
oeu-b6r1-36074	Olea europaea	6	siRNA24	Oe6_s07715:588426-588583	185	2.012
oeu-b6r1-36075	Olea europaea	6	siRNA24	Oe6_s07715:593114-593542	478	5.198
oeu-b6r1-36076	Olea europaea	6	siRNA24	Oe6_s07715:596284-596687	203	2.208
oeu-b6r1-36077	Olea europaea	6	siRNA24	Oe6_s07715:621033-621341	1356	14.746
oeu-b6r1-36078	Olea europaea	6	siRNA24	Oe6_s07715:650927-651190	318	3.458
oeu-b6r1-36079	Olea europaea	6	siRNA24	Oe6_s07715:653005-653411	562	6.112
oeu-b6r1-36080	Olea europaea	6	siRNA24	Oe6_s07715:660716-660790	217	2.360
oeu-b6r1-36081	Olea europaea	6	siRNA24	Oe6_s07715:661933-662086	626	6.808
oeu-b6r1-36082	Olea europaea	6	siRNA23	Oe6_s07715:662159-662288	187	2.034
oeu-b6r1-36083	Olea europaea	6	siRNA24	Oe6_s07715:665453-665566	204	2.218
oeu-b6r1-36084	Olea europaea	6	siRNA24	Oe6_s07715:672181-672300	271	2.947
oeu-b6r1-36085	Olea europaea	6	siRNA24	Oe6_s07715:673086-673431	257	2.795
oeu-b6r1-36086	Olea europaea	6	siRNA24	Oe6_s07715:687376-687493	175	1.903
oeu-b6r1-36087	Olea europaea	6	siRNA24	Oe6_s07715:692320-692366	308	3.349
oeu-b6r1-36088	Olea europaea	6	siRNA24	Oe6_s07715:692617-693132	906	9.852
oeu-b6r1-36089	Olea europaea	6	siRNA24	Oe6_s07715:693417-693570	291	3.165
oeu-b6r1-36090	Olea europaea	6	siRNA24	Oe6_s07715:701911-701950	340	3.697
oeu-b6r1-36091	Olea europaea	6	siRNA24	Oe6_s07715:702649-702904	241	2.621
oeu-b6r1-36092	Olea europaea	6	siRNA24	Oe6_s07715:704718-704942	249	2.708
oeu-b6r1-36093	Olea europaea	6	siRNA24	Oe6_s07715:760685-761072	538	5.851
oeu-b6r1-36094	Olea europaea	6	siRNA24	Oe6_s07715:851044-851104	199	2.164
oeu-b6r1-36095	Olea europaea	6	siRNA24	Oe6_s07715:887041-887312	313	3.404
oeu-b6r1-36096	Olea europaea	6	siRNA24	Oe6_s07715:904471-904716	444	4.828
oeu-b6r1-36097	Olea europaea	6	siRNA24	Oe6_s07716:51117-51334	369	4.013
oeu-b6r1-36098	Olea europaea	6	siRNA24	Oe6_s07716:64361-64576	524	5.698
oeu-b6r1-36099	Olea europaea	6	siRNA24	Oe6_s07716:75552-75927	631	6.862
oeu-b6r1-36100	Olea europaea	6	siRNA24	Oe6_s07716:83026-83294	3505	38.116
oeu-b6r1-36101	Olea europaea	6	siRNA24	Oe6_s07716:85677-85799	514	5.590
oeu-b6r1-36102	Olea europaea	6	siRNA24	Oe6_s07716:92451-92792	318	3.458
oeu-b6r1-36103	Olea europaea	6	siRNA24	Oe6_s07716:120286-120414	506	5.503
oeu-b6r1-36104	Olea europaea	6	siRNA24	Oe6_s07716:123283-123518	714	7.765
oeu-b6r1-36105	Olea europaea	6	siRNA24	Oe6_s07716:137244-137364	231	2.512
oeu-b6r1-36106	Olea europaea	6	siRNA24	Oe6_s07716:224641-224695	510	5.546
oeu-b6r1-36107	Olea europaea	6	siRNA24	Oe6_s07716:225880-225941	270	2.936
oeu-b6r1-36108	Olea europaea	6	siRNA24	Oe6_s07716:276853-276908	343	3.730
oeu-b6r1-36109	Olea europaea	6	siRNA24	Oe6_s07716:343536-343570	162	1.762
oeu-b6r1-36110	Olea europaea	6	siRNA24	Oe6_s07716:369414-369553	160	1.740
oeu-b6r1-36111	Olea europaea	6	siRNA24	Oe6_s07716:380179-380352	610	6.634
oeu-b6r1-36112	Olea europaea	6	siRNA24	Oe6_s07716:398338-398720	289	3.143
oeu-b6r1-36113	Olea europaea	6	siRNA24	Oe6_s07716:434506-434857	303	3.295
oeu-b6r1-36114	Olea europaea	6	siRNA24	Oe6_s07716:445212-445331	248	2.697
oeu-b6r1-36115	Olea europaea	6	siRNA24	Oe6_s07716:445931-446669	3814	41.476
oeu-b6r1-36116	Olea europaea	6	siRNA24	Oe6_s07716:448215-448539	813	8.841
oeu-b6r1-36117	Olea europaea	6	siRNA22	Oe6_s07716:448637-448724	172	1.870
oeu-b6r1-36118	Olea europaea	6	siRNA24	Oe6_s07716:449181-449523	1481	16.105
oeu-b6r1-36119	Olea europaea	6	siRNA24	Oe6_s07716:466568-466770	205	2.229
oeu-b6r1-36120	Olea europaea	6	siRNA24	Oe6_s07716:502567-502786	1072	11.658
oeu-b6r1-36121	Olea europaea	6	siRNA24	Oe6_s07716:520510-520699	656	7.134
oeu-b6r1-36122	Olea europaea	6	siRNA24	Oe6_s07716:529385-529583	1371	14.909
oeu-b6r1-36123	Olea europaea	6	siRNA24	Oe6_s07716:539393-539708	239	2.599
oeu-b6r1-36124	Olea europaea	6	siRNA24	Oe6_s07716:560960-561054	172	1.870
oeu-b6r1-36125	Olea europaea	6	siRNA24	Oe6_s07716:567836-568054	275	2.991
oeu-b6r1-36126	Olea europaea	6	siRNA24	Oe6_s07716:595584-595625	286	3.110
oeu-b6r1-36127	Olea europaea	6	siRNA24	Oe6_s07716:633383-633590	310	3.371
oeu-b6r1-36128	Olea europaea	6	siRNA24	Oe6_s07716:634714-634791	840	9.135
oeu-b6r1-36129	Olea europaea	6	siRNA24	Oe6_s07716:637374-637592	205	2.229
oeu-b6r1-36130	Olea europaea	6	siRNA24	Oe6_s07716:638575-638774	733	7.971
oeu-b6r1-36131	Olea europaea	6	siRNA24	Oe6_s07716:736096-736386	489	5.318
oeu-b6r1-36132	Olea europaea	6	siRNA24	Oe6_s07716:738153-738368	547	5.948
oeu-b6r1-36133	Olea europaea	6	siRNA24	Oe6_s07716:739165-739316	351	3.817
oeu-b6r1-36134	Olea europaea	6	siRNA22	Oe6_s07716:742104-742342	196	2.131
oeu-b6r1-36135	Olea europaea	6	siRNA24	Oe6_s07716:784407-784521	604	6.568
oeu-b6r1-36136	Olea europaea	6	siRNA24	Oe6_s07716:788783-788948	3605	39.203
oeu-b6r1-36137	Olea europaea	6	siRNA24	Oe6_s07716:799298-799422	181	1.968
oeu-b6r1-36138	Olea europaea	6	siRNA24	Oe6_s07716:818465-818623	317	3.447
oeu-b6r1-36139	Olea europaea	6	siRNA24	Oe6_s07717:18092-18233	409	4.448
oeu-b6r1-36140	Olea europaea	6	siRNA24	Oe6_s07717:89611-89823	1148	12.484
oeu-b6r1-36141	Olea europaea	6	siRNA24	Oe6_s07717:92640-92881	432	4.698
oeu-b6r1-36142	Olea europaea	6	siRNA24	Oe6_s07717:97990-98122	738	8.026
oeu-b6r1-36143	Olea europaea	6	siRNA24	Oe6_s07717:108583-108803	289	3.143
oeu-b6r1-36144	Olea europaea	6	siRNA24	Oe6_s07717:111320-111463	256	2.784
oeu-b6r1-36145	Olea europaea	6	siRNA24	Oe6_s07717:133265-133514	225	2.447
oeu-b6r1-36146	Olea europaea	6	siRNA24	Oe6_s07717:151898-151954	375	4.078
oeu-b6r1-36147	Olea europaea	6	siRNA24	Oe6_s07717:165292-165514	537	5.840
oeu-b6r1-36148	Olea europaea	6	siRNA24	Oe6_s07717:166220-166407	393	4.274
oeu-b6r1-36149	Olea europaea	6	siRNA24	Oe6_s07717:174286-174484	242	2.632
oeu-b6r1-36150	Olea europaea	6	siRNA24	Oe6_s07717:175734-175931	661	7.188
oeu-b6r1-36151	Olea europaea	6	siRNA24	Oe6_s07717:176183-176390	553	6.014
oeu-b6r1-36152	Olea europaea	6	siRNA24	Oe6_s07717:290624-290900	476	5.176
oeu-b6r1-36153	Olea europaea	6	siRNA24	Oe6_s07717:302650-302922	293	3.186
oeu-b6r1-36154	Olea europaea	6	siRNA24	Oe6_s07717:308989-309215	316	3.436
oeu-b6r1-36155	Olea europaea	6	siRNA24	Oe6_s07717:321105-321281	207	2.251
oeu-b6r1-36156	Olea europaea	6	siRNA24	Oe6_s07717:384150-384330	283	3.078
oeu-b6r1-36157	Olea europaea	6	siRNA24	Oe6_s07717:410607-410816	187	2.034
oeu-b6r1-36158	Olea europaea	6	siRNA24	Oe6_s07717:426832-426904	477	5.187
oeu-b6r1-36159	Olea europaea	6	siRNA24	Oe6_s07717:481428-481594	960	10.440
oeu-b6r1-36160	Olea europaea	6	siRNA24	Oe6_s07717:490327-490371	303	3.295
oeu-b6r1-36161	Olea europaea	6	OtherRNA	Oe6_s07717:495683-495888	19799	215.308
oeu-b6r1-36162	Olea europaea	6	siRNA24	Oe6_s07717:597243-597312	216	2.349
oeu-b6r1-36163	Olea europaea	6	siRNA24	Oe6_s07718:75797-75965	311	3.382
oeu-b6r1-36164	Olea europaea	6	siRNA24	Oe6_s07718:81491-82043	191	2.077
oeu-b6r1-36165	Olea europaea	6	siRNA24	Oe6_s07718:111148-111194	212	2.305
oeu-b6r1-36166	Olea europaea	6	siRNA24	Oe6_s07718:162996-163171	253	2.751
oeu-b6r1-36167	Olea europaea	6	siRNA24	Oe6_s07718:166708-166930	351	3.817
oeu-b6r1-36168	Olea europaea	6	siRNA24	Oe6_s07718:168310-168349	260	2.827
oeu-b6r1-36169	Olea europaea	6	siRNA24	Oe6_s07718:168893-168930	473	5.144
oeu-b6r1-36170	Olea europaea	6	siRNA24	Oe6_s07718:178453-178608	1126	12.245
oeu-b6r1-36171	Olea europaea	6	siRNA24	Oe6_s07718:195911-196028	1522	16.551
oeu-b6r1-36172	Olea europaea	6	siRNA24	Oe6_s07718:198852-199036	316	3.436
oeu-b6r1-36173	Olea europaea	6	siRNA24	Oe6_s07718:202252-202498	121	1.316
oeu-b6r1-36174	Olea europaea	6	siRNA24	Oe6_s07718:210421-210541	204	2.218
oeu-b6r1-36175	Olea europaea	6	siRNA24	Oe6_s07718:217631-217761	661	7.188
oeu-b6r1-36176	Olea europaea	6	siRNA24	Oe6_s07718:218751-218850	274	2.980
oeu-b6r1-36177	Olea europaea	6	siRNA24	Oe6_s07718:226757-226863	270	2.936
oeu-b6r1-36178	Olea europaea	6	siRNA24	Oe6_s07718:391177-391314	293	3.186
oeu-b6r1-36179	Olea europaea	6	siRNA24	Oe6_s07718:395907-396250	2734	29.731
oeu-b6r1-36180	Olea europaea	6	siRNA24	Oe6_s07718:397205-397453	321	3.491
oeu-b6r1-36181	Olea europaea	6	siRNA24	Oe6_s07718:408367-408562	311	3.382
oeu-b6r1-36182	Olea europaea	6	siRNA24	Oe6_s07718:412502-412615	249	2.708
oeu-b6r1-36183	Olea europaea	6	siRNA24	Oe6_s07718:415563-415886	173	1.881
oeu-b6r1-36184	Olea europaea	6	siRNA24	Oe6_s07718:439442-439707	675	7.340
oeu-b6r1-36185	Olea europaea	6	siRNA24	Oe6_s07718:439956-440098	177	1.925
oeu-b6r1-36186	Olea europaea	6	siRNA24	Oe6_s07718:448125-448193	180	1.957
oeu-b6r1-36187	Olea europaea	6	siRNA24	Oe6_s07718:449969-450278	615	6.688
oeu-b6r1-36188	Olea europaea	6	siRNA22	Oe6_s07718:463469-463599	261	2.838
oeu-b6r1-36189	Olea europaea	6	siRNA24	Oe6_s07718:492916-493122	296	3.219
oeu-b6r1-36190	Olea europaea	6	siRNA24	Oe6_s07718:497936-498182	312	3.393
oeu-b6r1-36191	Olea europaea	6	siRNA24	Oe6_s07718:510164-510296	246	2.675
oeu-b6r1-36192	Olea europaea	6	siRNA24	Oe6_s07718:516739-516817	242	2.632
oeu-b6r1-36193	Olea europaea	6	siRNA24	Oe6_s07718:561474-561573	239	2.599
oeu-b6r1-36194	Olea europaea	6	siRNA24	Oe6_s07718:580076-580262	472	5.133
oeu-b6r1-36195	Olea europaea	6	siRNA24	Oe6_s07718:586456-586793	196	2.131
oeu-b6r1-36196	Olea europaea	6	siRNA24	Oe6_s07718:611188-611471	271	2.947
oeu-b6r1-36197	Olea europaea	6	siRNA24	Oe6_s07718:661943-662166	406	4.415
oeu-b6r1-36198	Olea europaea	6	siRNA24	Oe6_s07718:662765-663079	298	3.241
oeu-b6r1-36199	Olea europaea	6	siRNA24	Oe6_s07718:690332-690467	697	7.580
oeu-b6r1-36200	Olea europaea	6	siRNA24	Oe6_s07718:691545-691647	217	2.360
oeu-b6r1-36201	Olea europaea	6	siRNA24	Oe6_s07718:692752-692823	1988	21.619
oeu-b6r1-36202	Olea europaea	6	siRNA24	Oe6_s07718:694292-694502	661	7.188
oeu-b6r1-36203	Olea europaea	6	siRNA24	Oe6_s07718:694583-694855	185	2.012
oeu-b6r1-36204	Olea europaea	6	siRNA24	Oe6_s07718:712692-712991	221	2.403
oeu-b6r1-36205	Olea europaea	6	siRNA24	Oe6_s07718:868787-868965	254	2.762
oeu-b6r1-36206	Olea europaea	6	siRNA24	Oe6_s07718:873407-873512	959	10.429
oeu-b6r1-36207	Olea europaea	6	siRNA24	Oe6_s07719:260126-260319	311	3.382
oeu-b6r1-36208	Olea europaea	6	siRNA24	Oe6_s07719:264687-265014	659	7.166
oeu-b6r1-36209	Olea europaea	6	siRNA24	Oe6_s07719:265264-265427	668	7.264
oeu-b6r1-36210	Olea europaea	6	siRNA24	Oe6_s07719:293115-293228	192	2.088
oeu-b6r1-36211	Olea europaea	6	siRNA24	Oe6_s07719:295024-295354	4916	53.460
oeu-b6r1-36212	Olea europaea	6	siRNA24	Oe6_s07719:349632-349975	551	5.992
oeu-b6r1-36213	Olea europaea	6	siRNA21	Oe6_s07719:350335-350658	441	4.796
oeu-b6r1-36214	Olea europaea	6	siRNA24	Oe6_s07719:352904-353113	423	4.600
oeu-b6r1-36215	Olea europaea	6	siRNA24	Oe6_s07719:360916-361102	275	2.991
oeu-b6r1-36216	Olea europaea	6	siRNA24	Oe6_s07719:379268-379471	517	5.622
oeu-b6r1-36217	Olea europaea	6	siRNA24	Oe6_s07719:456157-456368	137	1.490
oeu-b6r1-36218	Olea europaea	6	siRNA24	Oe6_s07719:469219-469647	228	2.479
oeu-b6r1-36219	Olea europaea	6	siRNA24	Oe6_s07719:481226-481254	165	1.794
oeu-b6r1-36220	Olea europaea	6	siRNA24	Oe6_s07719:515820-516001	206	2.240
oeu-b6r1-36221	Olea europaea	6	siRNA24	Oe6_s07719:542725-543017	228	2.479
oeu-b6r1-36222	Olea europaea	6	siRNA24	Oe6_s07719:543798-543971	927	10.081
oeu-b6r1-36223	Olea europaea	6	siRNA24	Oe6_s07719:547352-547379	155	1.686
oeu-b6r1-36224	Olea europaea	6	siRNA24	Oe6_s07719:554047-554284	345	3.752
oeu-b6r1-36225	Olea europaea	6	siRNA24	Oe6_s07719:558025-558068	347	3.774
oeu-b6r1-36226	Olea europaea	6	siRNA24	Oe6_s07719:576699-576729	120	1.305
oeu-b6r1-36227	Olea europaea	6	siRNA24	Oe6_s07719:577038-577076	160	1.740
oeu-b6r1-36228	Olea europaea	6	siRNA24	Oe6_s07719:602190-602388	287	3.121
oeu-b6r1-36229	Olea europaea	6	siRNA24	Oe6_s07719:604255-604407	363	3.948
oeu-b6r1-36230	Olea europaea	6	siRNA24	Oe6_s07719:609691-609958	411	4.470
oeu-b6r1-36231	Olea europaea	6	siRNA24	Oe6_s07719:639692-639717	145	1.577
oeu-b6r1-36232	Olea europaea	6	siRNA24	Oe6_s07719:650205-650397	168	1.827
oeu-b6r1-36233	Olea europaea	6	siRNA24	Oe6_s07719:727150-727316	220	2.392
oeu-b6r1-36234	Olea europaea	6	siRNA24	Oe6_s07719:830479-830573	157	1.707
oeu-b6r1-36235	Olea europaea	6	siRNA24	Oe6_s07719:841778-842073	337	3.665
oeu-b6r1-36236	Olea europaea	6	siRNA24	Oe6_s07719:886837-887008	231	2.512
oeu-b6r1-36237	Olea europaea	6	siRNA24	Oe6_s07720:14892-15218	244	2.653
oeu-b6r1-36238	Olea europaea	6	siRNA24	Oe6_s07720:54079-54168	160	1.740
oeu-b6r1-36239	Olea europaea	6	siRNA24	Oe6_s07720:59414-59512	194	2.110
oeu-b6r1-36240	Olea europaea	6	siRNA24	Oe6_s07720:90957-91203	201	2.186
oeu-b6r1-36241	Olea europaea	6	nearMIRNA	Oe6_s07720:110123-110145	7156	77.819
oeu-b6r1-36242	Olea europaea	6	siRNA24	Oe6_s07720:127616-127741	466	5.068
oeu-b6r1-36243	Olea europaea	6	siRNA24	Oe6_s07720:143330-143458	231	2.512
oeu-b6r1-36244	Olea europaea	6	siRNA24	Oe6_s07720:144061-144189	172	1.870
oeu-b6r1-36245	Olea europaea	6	siRNA24	Oe6_s07720:191500-191976	1137	12.365
oeu-b6r1-36246	Olea europaea	6	siRNA24	Oe6_s07720:194292-194388	314	3.415
oeu-b6r1-36247	Olea europaea	6	siRNA24	Oe6_s07720:200328-200508	1065	11.582
oeu-b6r1-36248	Olea europaea	6	siRNA24	Oe6_s07720:201151-201201	370	4.024
oeu-b6r1-36249	Olea europaea	6	siRNA24	Oe6_s07720:207942-208000	187	2.034
oeu-b6r1-36250	Olea europaea	6	siRNA24	Oe6_s07720:215249-215501	1937	21.064
oeu-b6r1-36251	Olea europaea	6	siRNA24	Oe6_s07720:217046-217386	315	3.426
oeu-b6r1-36252	Olea europaea	6	siRNA24	Oe6_s07720:221868-222342	796	8.656
oeu-b6r1-36253	Olea europaea	6	siRNA24	Oe6_s07720:223237-223472	266	2.893
oeu-b6r1-36254	Olea europaea	6	siRNA24	Oe6_s07720:236775-236806	250	2.719
oeu-b6r1-36255	Olea europaea	6	siRNA24	Oe6_s07720:250426-250629	303	3.295
oeu-b6r1-36256	Olea europaea	6	siRNA24	Oe6_s07720:259927-260117	291	3.165
oeu-b6r1-36257	Olea europaea	6	siRNA24	Oe6_s07720:260279-260630	552	6.003
oeu-b6r1-36258	Olea europaea	6	siRNA24	Oe6_s07720:294790-295009	654	7.112
oeu-b6r1-36259	Olea europaea	6	siRNA24	Oe6_s07720:297530-297735	1075	11.690
oeu-b6r1-36260	Olea europaea	6	siRNA24	Oe6_s07720:305778-305819	290	3.154
oeu-b6r1-36261	Olea europaea	6	siRNA24	Oe6_s07720:307627-307802	756	8.221
oeu-b6r1-36262	Olea europaea	6	siRNA24	Oe6_s07720:343523-343784	416	4.524
oeu-b6r1-36263	Olea europaea	6	siRNA24	Oe6_s07720:348035-348129	204	2.218
oeu-b6r1-36264	Olea europaea	6	siRNA24	Oe6_s07720:349394-349656	266	2.893
oeu-b6r1-36265	Olea europaea	6	siRNA24	Oe6_s07720:382624-382712	198	2.153
oeu-b6r1-36266	Olea europaea	6	siRNA24	Oe6_s07720:483050-483316	674	7.330
oeu-b6r1-36267	Olea europaea	6	siRNA24	Oe6_s07720:494395-494573	202	2.197
oeu-b6r1-36268	Olea europaea	6	siRNA24	Oe6_s07720:540242-540376	164	1.783
oeu-b6r1-36269	Olea europaea	6	siRNA24	Oe6_s07720:543196-543348	293	3.186
oeu-b6r1-36270	Olea europaea	6	siRNA24	Oe6_s07720:544966-545078	275	2.991
oeu-b6r1-36271	Olea europaea	6	siRNA24	Oe6_s07720:548018-548274	1123	12.212
oeu-b6r1-36272	Olea europaea	6	siRNA24	Oe6_s07720:558655-558905	231	2.512
oeu-b6r1-36273	Olea europaea	6	siRNA24	Oe6_s07720:561792-562022	295	3.208
oeu-b6r1-36274	Olea europaea	6	siRNA24	Oe6_s07720:567067-567133	328	3.567
oeu-b6r1-36275	Olea europaea	6	siRNA24	Oe6_s07720:567270-567654	224	2.436
oeu-b6r1-36276	Olea europaea	6	siRNA24	Oe6_s07720:568336-568516	395	4.296
oeu-b6r1-36277	Olea europaea	6	siRNA24	Oe6_s07720:576370-576549	209	2.273
oeu-b6r1-36278	Olea europaea	6	siRNA24	Oe6_s07720:611153-611301	252	2.740
oeu-b6r1-36279	Olea europaea	6	siRNA24	Oe6_s07720:611908-612033	313	3.404
oeu-b6r1-36280	Olea europaea	6	siRNA24	Oe6_s07720:613375-613545	238	2.588
oeu-b6r1-36281	Olea europaea	6	siRNA24	Oe6_s07720:614134-614310	476	5.176
oeu-b6r1-36282	Olea europaea	6	siRNA24	Oe6_s07720:742309-742534	352	3.828
oeu-b6r1-36283	Olea europaea	6	siRNA24	Oe6_s07720:744993-745235	478	5.198
oeu-b6r1-36284	Olea europaea	6	siRNA24	Oe6_s07720:752765-752856	253	2.751
oeu-b6r1-36285	Olea europaea	6	siRNA24	Oe6_s07720:769085-769152	531	5.774
oeu-b6r1-36286	Olea europaea	6	siRNA24	Oe6_s07720:769650-770109	1653	17.976
oeu-b6r1-36287	Olea europaea	6	siRNA24	Oe6_s07720:773220-773356	667	7.253
oeu-b6r1-36288	Olea europaea	6	siRNA24	Oe6_s07720:879876-879993	145	1.577
oeu-b6r1-36289	Olea europaea	6	siRNA24	Oe6_s07721:357002-357201	252	2.740
oeu-b6r1-36290	Olea europaea	6	siRNA24	Oe6_s07721:379671-380049	246	2.675
oeu-b6r1-36291	Olea europaea	6	siRNA24	Oe6_s07721:390962-391253	262	2.849
oeu-b6r1-36292	Olea europaea	6	siRNA24	Oe6_s07721:464903-465137	513	5.579
oeu-b6r1-36293	Olea europaea	6	siRNA24	Oe6_s07721:489439-489595	201	2.186
oeu-b6r1-36294	Olea europaea	6	siRNA24	Oe6_s07721:520303-520460	295	3.208
oeu-b6r1-36295	Olea europaea	6	siRNA24	Oe6_s07721:523564-523692	895	9.733
oeu-b6r1-36296	Olea europaea	6	OtherRNA	Oe6_s07721:531825-532198	496	5.394
oeu-b6r1-36297	Olea europaea	6	siRNA22	Oe6_s07721:533304-533327	300	3.262
oeu-b6r1-36298	Olea europaea	6	siRNA24	Oe6_s07721:618074-618135	157	1.707
oeu-b6r1-36299	Olea europaea	6	siRNA24	Oe6_s07721:618995-619104	205	2.229
oeu-b6r1-36300	Olea europaea	6	siRNA24	Oe6_s07721:643576-644079	986	10.722
oeu-b6r1-36301	Olea europaea	6	siRNA24	Oe6_s07721:657686-657995	180	1.957
oeu-b6r1-36302	Olea europaea	6	siRNA24	Oe6_s07721:662674-662768	213	2.316
oeu-b6r1-36303	Olea europaea	6	siRNA24	Oe6_s07721:692562-692853	574	6.242
oeu-b6r1-36304	Olea europaea	6	siRNA24	Oe6_s07721:711620-711855	227	2.469
oeu-b6r1-36305	Olea europaea	6	siRNA24	Oe6_s07721:715870-716099	251	2.730
oeu-b6r1-36306	Olea europaea	6	siRNA24	Oe6_s07721:740231-740325	179	1.947
oeu-b6r1-36307	Olea europaea	6	siRNA24	Oe6_s07721:744855-745118	419	4.556
oeu-b6r1-36308	Olea europaea	6	siRNA24	Oe6_s07721:746363-746479	396	4.306
oeu-b6r1-36309	Olea europaea	6	siRNA24	Oe6_s07721:763059-763118	389	4.230
oeu-b6r1-36310	Olea europaea	6	siRNA24	Oe6_s07721:764860-765111	226	2.458
oeu-b6r1-36311	Olea europaea	6	siRNA24	Oe6_s07722:42842-43003	226	2.458
oeu-b6r1-36312	Olea europaea	6	siRNA24	Oe6_s07722:50294-50487	211	2.295
oeu-b6r1-36313	Olea europaea	6	siRNA24	Oe6_s07722:113862-113913	206	2.240
oeu-b6r1-36314	Olea europaea	6	siRNA24	Oe6_s07722:129198-129267	442	4.807
oeu-b6r1-36315	Olea europaea	6	siRNA24	Oe6_s07722:197866-197947	358	3.893
oeu-b6r1-36316	Olea europaea	6	siRNA24	Oe6_s07722:306411-306735	229	2.490
oeu-b6r1-36317	Olea europaea	6	siRNA24	Oe6_s07722:358781-358945	212	2.305
oeu-b6r1-36318	Olea europaea	6	siRNA24	Oe6_s07722:362227-362355	597	6.492
oeu-b6r1-36319	Olea europaea	6	siRNA24	Oe6_s07722:363902-364128	492	5.350
oeu-b6r1-36320	Olea europaea	6	siRNA24	Oe6_s07722:368094-368268	266	2.893
oeu-b6r1-36321	Olea europaea	6	siRNA24	Oe6_s07722:370231-370435	435	4.730
oeu-b6r1-36322	Olea europaea	6	siRNA24	Oe6_s07722:376512-376573	200	2.175
oeu-b6r1-36323	Olea europaea	6	nearMIRNA	Oe6_s07722:437809-437848	934	10.157
oeu-b6r1-36324	Olea europaea	6	siRNA24	Oe6_s07722:482691-482736	197	2.142
oeu-b6r1-36325	Olea europaea	6	siRNA24	Oe6_s07722:510589-510749	252	2.740
oeu-b6r1-36326	Olea europaea	6	siRNA24	Oe6_s07722:526828-527071	730	7.939
oeu-b6r1-36327	Olea europaea	6	siRNA24	Oe6_s07722:672942-672982	177	1.925
oeu-b6r1-36328	Olea europaea	6	siRNA24	Oe6_s07722:683306-683455	348	3.784
oeu-b6r1-36329	Olea europaea	6	siRNA24	Oe6_s07722:691331-691607	760	8.265
oeu-b6r1-36330	Olea europaea	6	siRNA24	Oe6_s07722:692933-693095	156	1.696
oeu-b6r1-36331	Olea europaea	6	siRNA24	Oe6_s07722:697930-698175	439	4.774
oeu-b6r1-36332	Olea europaea	6	siRNA24	Oe6_s07722:698886-698984	342	3.719
oeu-b6r1-36333	Olea europaea	6	siRNA24	Oe6_s07722:699337-699504	902	9.809
oeu-b6r1-36334	Olea europaea	6	siRNA24	Oe6_s07722:712136-712288	227	2.469
oeu-b6r1-36335	Olea europaea	6	siRNA24	Oe6_s07722:712885-713204	194	2.110
oeu-b6r1-36336	Olea europaea	6	siRNA24	Oe6_s07722:719502-719846	451	4.904
oeu-b6r1-36337	Olea europaea	6	siRNA24	Oe6_s07722:719932-720379	1688	18.356
oeu-b6r1-36338	Olea europaea	6	siRNA24	Oe6_s07722:761845-762036	173	1.881
oeu-b6r1-36339	Olea europaea	6	siRNA24	Oe6_s07722:768999-769220	220	2.392
oeu-b6r1-36340	Olea europaea	6	siRNA24	Oe6_s07722:770180-770351	530	5.764
oeu-b6r1-36341	Olea europaea	6	siRNA24	Oe6_s07722:772979-773131	249	2.708
oeu-b6r1-36342	Olea europaea	6	siRNA24	Oe6_s07722:797911-798067	385	4.187
oeu-b6r1-36343	Olea europaea	6	siRNA24	Oe6_s07722:798535-798792	166	1.805
oeu-b6r1-36344	Olea europaea	6	siRNA24	Oe6_s07722:806777-806968	1273	13.843
oeu-b6r1-36345	Olea europaea	6	siRNA24	Oe6_s07723:17295-17558	427	4.643
oeu-b6r1-36346	Olea europaea	6	siRNA24	Oe6_s07723:35527-35691	995	10.820
oeu-b6r1-36347	Olea europaea	6	siRNA24	Oe6_s07723:52199-52569	1650	17.943
oeu-b6r1-36348	Olea europaea	6	siRNA24	Oe6_s07723:129044-129071	187	2.034
oeu-b6r1-36349	Olea europaea	6	siRNA21	Oe6_s07723:135040-135777	347	3.774
oeu-b6r1-36350	Olea europaea	6	siRNA24	Oe6_s07723:140884-140992	363	3.948
oeu-b6r1-36351	Olea europaea	6	siRNA24	Oe6_s07723:152407-152439	241	2.621
oeu-b6r1-36352	Olea europaea	6	siRNA24	Oe6_s07723:155793-155869	451	4.904
oeu-b6r1-36353	Olea europaea	6	siRNA24	Oe6_s07723:176121-176328	187	2.034
oeu-b6r1-36354	Olea europaea	6	siRNA24	Oe6_s07723:176424-176657	126	1.370
oeu-b6r1-36355	Olea europaea	6	siRNA24	Oe6_s07723:192714-192760	169	1.838
oeu-b6r1-36356	Olea europaea	6	siRNA24	Oe6_s07723:205847-206082	800	8.700
oeu-b6r1-36357	Olea europaea	6	siRNA24	Oe6_s07723:209245-209623	870	9.461
oeu-b6r1-36358	Olea europaea	6	siRNA24	Oe6_s07723:216640-216687	167	1.816
oeu-b6r1-36359	Olea europaea	6	siRNA24	Oe6_s07723:234658-234822	172	1.870
oeu-b6r1-36360	Olea europaea	6	siRNA24	Oe6_s07723:237474-237512	315	3.426
oeu-b6r1-36361	Olea europaea	6	siRNA24	Oe6_s07723:315383-315555	177	1.925
oeu-b6r1-36362	Olea europaea	6	siRNA24	Oe6_s07723:316844-316894	238	2.588
oeu-b6r1-36363	Olea europaea	6	siRNA24	Oe6_s07723:370231-370507	269	2.925
oeu-b6r1-36364	Olea europaea	6	siRNA24	Oe6_s07723:378403-378664	312	3.393
oeu-b6r1-36365	Olea europaea	6	siRNA24	Oe6_s07723:380008-380153	296	3.219
oeu-b6r1-36366	Olea europaea	6	siRNA24	Oe6_s07723:381568-381720	183	1.990
oeu-b6r1-36367	Olea europaea	6	siRNA24	Oe6_s07723:383350-383684	254	2.762
oeu-b6r1-36368	Olea europaea	6	siRNA21	Oe6_s07723:398405-398426	587	6.383
oeu-b6r1-36369	Olea europaea	6	siRNA24	Oe6_s07723:404723-404812	317	3.447
oeu-b6r1-36370	Olea europaea	6	siRNA24	Oe6_s07723:405334-405571	426	4.633
oeu-b6r1-36371	Olea europaea	6	siRNA24	Oe6_s07723:406101-406175	181	1.968
oeu-b6r1-36372	Olea europaea	6	siRNA24	Oe6_s07723:408219-408409	201	2.186
oeu-b6r1-36373	Olea europaea	6	siRNA24	Oe6_s07723:414262-414426	155	1.686
oeu-b6r1-36374	Olea europaea	6	siRNA24	Oe6_s07723:430064-430185	511	5.557
oeu-b6r1-36375	Olea europaea	6	siRNA24	Oe6_s07723:431077-431227	691	7.514
oeu-b6r1-36376	Olea europaea	6	siRNA24	Oe6_s07723:437440-437607	470	5.111
oeu-b6r1-36377	Olea europaea	6	siRNA24	Oe6_s07723:439749-440568	650	7.069
oeu-b6r1-36378	Olea europaea	6	siRNA24	Oe6_s07723:440728-440810	177	1.925
oeu-b6r1-36379	Olea europaea	6	siRNA24	Oe6_s07723:448205-448403	564	6.133
oeu-b6r1-36380	Olea europaea	6	siRNA24	Oe6_s07723:497879-498139	177	1.925
oeu-b6r1-36381	Olea europaea	6	siRNA24	Oe6_s07723:499162-499410	282	3.067
oeu-b6r1-36382	Olea europaea	6	siRNA24	Oe6_s07723:502975-503129	451	4.904
oeu-b6r1-36383	Olea europaea	6	siRNA24	Oe6_s07723:506098-506313	708	7.699
oeu-b6r1-36384	Olea europaea	6	siRNA24	Oe6_s07723:508437-508563	832	9.048
oeu-b6r1-36385	Olea europaea	6	OtherRNA	Oe6_s07723:531202-531222	203	2.208
oeu-b6r1-36386	Olea europaea	6	siRNA24	Oe6_s07723:562564-562656	299	3.252
oeu-b6r1-36387	Olea europaea	6	siRNA24	Oe6_s07723:570529-570863	496	5.394
oeu-b6r1-36388	Olea europaea	6	siRNA24	Oe6_s07723:571414-571443	174	1.892
oeu-b6r1-36389	Olea europaea	6	siRNA24	Oe6_s07723:572465-572692	219	2.382
oeu-b6r1-36390	Olea europaea	6	siRNA24	Oe6_s07723:573373-573429	1137	12.365
oeu-b6r1-36391	Olea europaea	6	siRNA24	Oe6_s07723:573639-573949	208	2.262
oeu-b6r1-36392	Olea europaea	6	siRNA24	Oe6_s07723:577440-577871	428	4.654
oeu-b6r1-36393	Olea europaea	6	siRNA24	Oe6_s07723:583037-583447	266	2.893
oeu-b6r1-36394	Olea europaea	6	siRNA24	Oe6_s07723:597503-597790	1777	19.324
oeu-b6r1-36395	Olea europaea	6	siRNA24	Oe6_s07723:601528-601883	207	2.251
oeu-b6r1-36396	Olea europaea	6	siRNA24	Oe6_s07723:608330-608413	1285	13.974
oeu-b6r1-36397	Olea europaea	6	siRNA24	Oe6_s07723:613168-613363	146	1.588
oeu-b6r1-36398	Olea europaea	6	siRNA24	Oe6_s07723:616854-617024	216	2.349
oeu-b6r1-36399	Olea europaea	6	siRNA24	Oe6_s07723:625602-625826	284	3.088
oeu-b6r1-36400	Olea europaea	6	siRNA24	Oe6_s07723:631480-631793	635	6.905
oeu-b6r1-36401	Olea europaea	6	siRNA24	Oe6_s07723:639373-639452	227	2.469
oeu-b6r1-36402	Olea europaea	6	siRNA24	Oe6_s07723:642819-643039	498	5.416
oeu-b6r1-36403	Olea europaea	6	siRNA24	Oe6_s07723:709628-709815	228	2.479
oeu-b6r1-36404	Olea europaea	6	siRNA24	Oe6_s07723:771309-771549	313	3.404
oeu-b6r1-36405	Olea europaea	6	siRNA24	Oe6_s07723:782587-782938	442	4.807
oeu-b6r1-36406	Olea europaea	6	siRNA24	Oe6_s07723:785372-785598	349	3.795
oeu-b6r1-36407	Olea europaea	6	siRNA22	Oe6_s07723:788113-788143	225	2.447
oeu-b6r1-36408	Olea europaea	6	siRNA24	Oe6_s07723:825704-825834	139	1.512
oeu-b6r1-36409	Olea europaea	6	siRNA24	Oe6_s07723:834500-834749	246	2.675
oeu-b6r1-36410	Olea europaea	6	OtherRNA	Oe6_s07723:858759-858799	262	2.849
oeu-b6r1-36411	Olea europaea	6	siRNA24	Oe6_s07724:11468-11510	308	3.349
oeu-b6r1-36412	Olea europaea	6	siRNA24	Oe6_s07724:13120-13280	211	2.295
oeu-b6r1-36413	Olea europaea	6	siRNA24	Oe6_s07724:59089-59262	460	5.002
oeu-b6r1-36414	Olea europaea	6	siRNA24	Oe6_s07724:59590-60224	764	8.308
oeu-b6r1-36415	Olea europaea	6	siRNA24	Oe6_s07724:66295-66485	601	6.536
oeu-b6r1-36416	Olea europaea	6	siRNA24	Oe6_s07724:76828-76970	225	2.447
oeu-b6r1-36417	Olea europaea	6	siRNA24	Oe6_s07724:105233-105441	658	7.156
oeu-b6r1-36418	Olea europaea	6	siRNA24	Oe6_s07724:133598-133744	278	3.023
oeu-b6r1-36419	Olea europaea	6	siRNA24	Oe6_s07724:146395-146483	277	3.012
oeu-b6r1-36420	Olea europaea	6	siRNA24	Oe6_s07724:165154-165430	272	2.958
oeu-b6r1-36421	Olea europaea	6	siRNA24	Oe6_s07724:199540-199703	126	1.370
oeu-b6r1-36422	Olea europaea	6	siRNA24	Oe6_s07724:264158-264205	105	1.142
oeu-b6r1-36423	Olea europaea	6	siRNA24	Oe6_s07724:273677-273841	311	3.382
oeu-b6r1-36424	Olea europaea	6	siRNA22	Oe6_s07724:285480-286062	11681	127.027
oeu-b6r1-36425	Olea europaea	6	siRNA24	Oe6_s07724:299353-299578	716	7.786
oeu-b6r1-36426	Olea europaea	6	siRNA24	Oe6_s07724:303231-303500	1294	14.072
oeu-b6r1-36427	Olea europaea	6	siRNA24	Oe6_s07724:313023-313260	285	3.099
oeu-b6r1-36428	Olea europaea	6	siRNA24	Oe6_s07724:322261-322409	227	2.469
oeu-b6r1-36429	Olea europaea	6	siRNA24	Oe6_s07724:326654-327017	236	2.566
oeu-b6r1-36430	Olea europaea	6	siRNA24	Oe6_s07724:329409-329678	848	9.222
oeu-b6r1-36431	Olea europaea	6	siRNA24	Oe6_s07724:335974-336092	316	3.436
oeu-b6r1-36432	Olea europaea	6	siRNA24	Oe6_s07724:343700-343918	502	5.459
oeu-b6r1-36433	Olea europaea	6	siRNA23	Oe6_s07724:392325-392498	156	1.696
oeu-b6r1-36434	Olea europaea	6	siRNA24	Oe6_s07724:402174-402349	420	4.567
oeu-b6r1-36435	Olea europaea	6	siRNA24	Oe6_s07724:406301-406566	2450	26.643
oeu-b6r1-36436	Olea europaea	6	siRNA24	Oe6_s07724:437597-437671	372	4.045
oeu-b6r1-36437	Olea europaea	6	siRNA24	Oe6_s07724:448199-448401	208	2.262
oeu-b6r1-36438	Olea europaea	6	siRNA24	Oe6_s07724:452181-452553	261	2.838
oeu-b6r1-36439	Olea europaea	6	siRNA24	Oe6_s07724:454791-454830	343	3.730
oeu-b6r1-36440	Olea europaea	6	siRNA24	Oe6_s07724:492838-493050	271	2.947
oeu-b6r1-36441	Olea europaea	6	siRNA24	Oe6_s07724:525396-525656	368	4.002
oeu-b6r1-36442	Olea europaea	6	siRNA24	Oe6_s07724:593628-593736	171	1.860
oeu-b6r1-36443	Olea europaea	6	siRNA21	Oe6_s07724:629650-629772	361	3.926
oeu-b6r1-36444	Olea europaea	6	siRNA21	Oe6_s07724:691420-691656	1487	16.171
oeu-b6r1-36445	Olea europaea	6	siRNA24	Oe6_s07724:714411-714552	143	1.555
oeu-b6r1-36446	Olea europaea	6	OtherRNA	Oe6_s07724:714582-714679	102	1.109
oeu-b6r1-36447	Olea europaea	6	siRNA24	Oe6_s07724:719885-720006	176	1.914
oeu-b6r1-36448	Olea europaea	6	siRNA24	Oe6_s07724:753881-754293	1445	15.714
oeu-b6r1-36449	Olea europaea	6	siRNA24	Oe6_s07724:758502-758648	285	3.099
oeu-b6r1-36450	Olea europaea	6	siRNA24	Oe6_s07724:767171-767297	202	2.197
oeu-b6r1-36451	Olea europaea	6	siRNA24	Oe6_s07724:856251-856400	322	3.502
oeu-b6r1-36452	Olea europaea	6	siRNA24	Oe6_s07725:26918-27018	454	4.937
oeu-b6r1-36453	Olea europaea	6	siRNA24	Oe6_s07725:108300-108560	276	3.001
oeu-b6r1-36454	Olea europaea	6	siRNA24	Oe6_s07725:117351-117462	172	1.870
oeu-b6r1-36455	Olea europaea	6	siRNA24	Oe6_s07725:142743-142950	333	3.621
oeu-b6r1-36456	Olea europaea	6	siRNA23	Oe6_s07725:156490-156570	134	1.457
oeu-b6r1-36457	Olea europaea	6	siRNA24	Oe6_s07725:160741-160894	207	2.251
oeu-b6r1-36458	Olea europaea	6	siRNA24	Oe6_s07725:268030-268079	206	2.240
oeu-b6r1-36459	Olea europaea	6	siRNA24	Oe6_s07725:269676-269870	168	1.827
oeu-b6r1-36460	Olea europaea	6	siRNA24	Oe6_s07725:280636-280748	470	5.111
oeu-b6r1-36461	Olea europaea	6	siRNA24	Oe6_s07725:310374-310586	341	3.708
oeu-b6r1-36462	Olea europaea	6	siRNA21	Oe6_s07726:243-541	2532	27.535
oeu-b6r1-36463	Olea europaea	6	siRNA24	Oe6_s07726:88743-88876	228	2.479
oeu-b6r1-36464	Olea europaea	6	siRNA24	Oe6_s07726:119577-119692	338	3.676
oeu-b6r1-36465	Olea europaea	6	siRNA24	Oe6_s07726:175188-175301	192	2.088
oeu-b6r1-36466	Olea europaea	6	siRNA24	Oe6_s07726:180720-180751	203	2.208
oeu-b6r1-36467	Olea europaea	6	siRNA24	Oe6_s07726:190163-190363	644	7.003
oeu-b6r1-36468	Olea europaea	6	siRNA24	Oe6_s07726:211564-211647	366	3.980
oeu-b6r1-36469	Olea europaea	6	siRNA24	Oe6_s07726:291144-291378	1041	11.321
oeu-b6r1-36470	Olea europaea	6	siRNA24	Oe6_s07726:291875-292093	403	4.383
oeu-b6r1-36471	Olea europaea	6	siRNA24	Oe6_s07726:294770-294964	674	7.330
oeu-b6r1-36472	Olea europaea	6	siRNA24	Oe6_s07726:393433-393572	307	3.339
oeu-b6r1-36473	Olea europaea	6	siRNA24	Oe6_s07726:474904-474977	295	3.208
oeu-b6r1-36474	Olea europaea	6	siRNA24	Oe6_s07726:477294-477363	236	2.566
oeu-b6r1-36475	Olea europaea	6	siRNA24	Oe6_s07726:477828-477969	522	5.677
oeu-b6r1-36476	Olea europaea	6	siRNA24	Oe6_s07726:520317-520364	177	1.925
oeu-b6r1-36477	Olea europaea	6	siRNA24	Oe6_s07726:555074-555480	478	5.198
oeu-b6r1-36478	Olea europaea	6	siRNA24	Oe6_s07726:555984-556263	938	10.200
oeu-b6r1-36479	Olea europaea	6	siRNA24	Oe6_s07726:557770-557998	522	5.677
oeu-b6r1-36480	Olea europaea	6	siRNA24	Oe6_s07726:631347-631532	229	2.490
oeu-b6r1-36481	Olea europaea	6	siRNA24	Oe6_s07726:733703-734123	579	6.296
oeu-b6r1-36482	Olea europaea	6	siRNA24	Oe6_s07726:753007-753324	855	9.298
oeu-b6r1-36483	Olea europaea	6	siRNA24	Oe6_s07726:754631-754863	2190	23.816
oeu-b6r1-36484	Olea europaea	6	siRNA24	Oe6_s07726:757462-757622	200	2.175
oeu-b6r1-36485	Olea europaea	6	siRNA24	Oe6_s07726:759647-759787	184	2.001
oeu-b6r1-36486	Olea europaea	6	siRNA24	Oe6_s07726:828779-828818	8231	89.510
oeu-b6r1-36487	Olea europaea	6	siRNA24	Oe6_s07727:583400-583642	1617	17.584
oeu-b6r1-36488	Olea europaea	6	siRNA24	Oe6_s07727:603248-603462	270	2.936
oeu-b6r1-36489	Olea europaea	6	siRNA24	Oe6_s07727:627508-627663	174	1.892
oeu-b6r1-36490	Olea europaea	6	siRNA24	Oe6_s07727:648806-648922	316	3.436
oeu-b6r1-36491	Olea europaea	6	siRNA24	Oe6_s07727:794679-794803	181	1.968
oeu-b6r1-36492	Olea europaea	6	siRNA24	Oe6_s07727:801415-801456	32	0.348
oeu-b6r1-36493	Olea europaea	6	siRNA24	Oe6_s07727:808853-809033	193	2.099
oeu-b6r1-36494	Olea europaea	6	siRNA24	Oe6_s07728:85-461	542	5.894
oeu-b6r1-36495	Olea europaea	6	siRNA24	Oe6_s07728:8448-8650	681	7.406
oeu-b6r1-36496	Olea europaea	6	siRNA24	Oe6_s07728:10915-11121	224	2.436
oeu-b6r1-36497	Olea europaea	6	siRNA24	Oe6_s07728:29176-29292	194	2.110
oeu-b6r1-36498	Olea europaea	6	siRNA24	Oe6_s07728:32137-32248	278	3.023
oeu-b6r1-36499	Olea europaea	6	siRNA24	Oe6_s07728:40367-40429	462	5.024
oeu-b6r1-36500	Olea europaea	6	siRNA24	Oe6_s07728:75146-75292	159	1.729
oeu-b6r1-36501	Olea europaea	6	siRNA24	Oe6_s07728:88121-88346	2223	24.174
oeu-b6r1-36502	Olea europaea	6	siRNA21	Oe6_s07728:98912-99125	250	2.719
oeu-b6r1-36503	Olea europaea	6	siRNA24	Oe6_s07728:141168-141412	219	2.382
oeu-b6r1-36504	Olea europaea	6	siRNA24	Oe6_s07728:164311-164505	361	3.926
oeu-b6r1-36505	Olea europaea	6	siRNA24	Oe6_s07728:489566-489693	160	1.740
oeu-b6r1-36506	Olea europaea	6	siRNA24	Oe6_s07728:507011-507161	284	3.088
oeu-b6r1-36507	Olea europaea	6	siRNA24	Oe6_s07728:521943-521976	227	2.469
oeu-b6r1-36508	Olea europaea	6	siRNA24	Oe6_s07728:524319-524601	1232	13.398
oeu-b6r1-36509	Olea europaea	6	siRNA24	Oe6_s07728:524683-525202	863	9.385
oeu-b6r1-36510	Olea europaea	6	siRNA24	Oe6_s07728:528164-528269	374	4.067
oeu-b6r1-36511	Olea europaea	6	siRNA21	Oe6_s07728:537937-539141	775	8.428
oeu-b6r1-36512	Olea europaea	6	siRNA24	Oe6_s07728:556624-556807	192	2.088
oeu-b6r1-36513	Olea europaea	6	siRNA24	Oe6_s07728:580091-580300	786	8.548
oeu-b6r1-36514	Olea europaea	6	OtherRNA	Oe6_s07728:614807-615040	380	4.132
oeu-b6r1-36515	Olea europaea	6	siRNA24	Oe6_s07728:685253-685343	221	2.403
oeu-b6r1-36516	Olea europaea	6	siRNA24	Oe6_s07728:806211-806342	189	2.055
oeu-b6r1-36517	Olea europaea	6	siRNA24	Oe6_s07728:821870-821898	172	1.870
oeu-b6r1-36518	Olea europaea	6	siRNA24	Oe6_s07729:716374-716507	8986	97.720
oeu-b6r1-36519	Olea europaea	6	siRNA24	Oe6_s07729:819872-820010	294	3.197
oeu-b6r1-36520	Olea europaea	6	siRNA24	Oe6_s07730:8804-8980	567	6.166
oeu-b6r1-36521	Olea europaea	6	siRNA24	Oe6_s07730:10704-10743	1407	15.301
oeu-b6r1-36522	Olea europaea	6	siRNA24	Oe6_s07730:95257-95381	288	3.132
oeu-b6r1-36523	Olea europaea	6	siRNA24	Oe6_s07730:139265-139302	220	2.392
oeu-b6r1-36524	Olea europaea	6	siRNA24	Oe6_s07730:139499-139655	880	9.570
oeu-b6r1-36525	Olea europaea	6	siRNA24	Oe6_s07730:143933-144052	297	3.230
oeu-b6r1-36526	Olea europaea	6	siRNA24	Oe6_s07730:207278-207521	239	2.599
oeu-b6r1-36527	Olea europaea	6	siRNA24	Oe6_s07730:211057-211290	626	6.808
oeu-b6r1-36528	Olea europaea	6	siRNA24	Oe6_s07730:222093-222206	187	2.034
oeu-b6r1-36529	Olea europaea	6	siRNA24	Oe6_s07730:254686-254754	300	3.262
oeu-b6r1-36530	Olea europaea	6	siRNA24	Oe6_s07730:282036-282328	397	4.317
oeu-b6r1-36531	Olea europaea	6	siRNA22	Oe6_s07730:290409-290444	426	4.633
oeu-b6r1-36532	Olea europaea	6	siRNA24	Oe6_s07730:291497-291797	442	4.807
oeu-b6r1-36533	Olea europaea	6	siRNA24	Oe6_s07730:310801-311120	286	3.110
oeu-b6r1-36534	Olea europaea	6	siRNA24	Oe6_s07730:311565-311756	656	7.134
oeu-b6r1-36535	Olea europaea	6	siRNA24	Oe6_s07730:395489-395558	213	2.316
oeu-b6r1-36536	Olea europaea	6	siRNA24	Oe6_s07730:397206-397920	2159	23.478
oeu-b6r1-36537	Olea europaea	6	siRNA24	Oe6_s07730:398626-398813	173	1.881
oeu-b6r1-36538	Olea europaea	6	siRNA24	Oe6_s07730:398897-399048	206	2.240
oeu-b6r1-36539	Olea europaea	6	siRNA24	Oe6_s07730:480784-480826	168	1.827
oeu-b6r1-36540	Olea europaea	6	siRNA24	Oe6_s07730:484891-484998	680	7.395
oeu-b6r1-36541	Olea europaea	6	siRNA24	Oe6_s07730:485732-485929	395	4.296
oeu-b6r1-36542	Olea europaea	6	siRNA24	Oe6_s07730:487772-488043	280	3.045
oeu-b6r1-36543	Olea europaea	6	siRNA24	Oe6_s07730:504955-505215	424	4.611
oeu-b6r1-36544	Olea europaea	6	siRNA24	Oe6_s07730:513096-513347	687	7.471
oeu-b6r1-36545	Olea europaea	6	siRNA24	Oe6_s07730:523805-524008	492	5.350
oeu-b6r1-36546	Olea europaea	6	siRNA24	Oe6_s07730:529444-529752	504	5.481
oeu-b6r1-36547	Olea europaea	6	siRNA24	Oe6_s07730:619108-619166	224	2.436
oeu-b6r1-36548	Olea europaea	6	siRNA24	Oe6_s07730:622207-622263	218	2.371
oeu-b6r1-36549	Olea europaea	6	siRNA24	Oe6_s07730:677033-677354	410	4.459
oeu-b6r1-36550	Olea europaea	6	siRNA24	Oe6_s07730:679768-679941	502	5.459
oeu-b6r1-36551	Olea europaea	6	siRNA24	Oe6_s07730:737102-737205	139	1.512
oeu-b6r1-36552	Olea europaea	6	siRNA24	Oe6_s07730:754115-754270	310	3.371
oeu-b6r1-36553	Olea europaea	6	siRNA24	Oe6_s07730:783951-784268	247	2.686
oeu-b6r1-36554	Olea europaea	6	siRNA24	Oe6_s07731:76194-76267	244	2.653
oeu-b6r1-36555	Olea europaea	6	siRNA24	Oe6_s07731:107167-107241	508	5.524
oeu-b6r1-36556	Olea europaea	6	siRNA24	Oe6_s07731:114038-114150	251	2.730
oeu-b6r1-36557	Olea europaea	6	siRNA24	Oe6_s07731:121879-122098	283	3.078
oeu-b6r1-36558	Olea europaea	6	siRNA24	Oe6_s07731:139456-139660	440	4.785
oeu-b6r1-36559	Olea europaea	6	siRNA24	Oe6_s07731:148425-148472	80	0.870
oeu-b6r1-36560	Olea europaea	6	siRNA24	Oe6_s07731:204077-204140	1031	11.212
oeu-b6r1-36561	Olea europaea	6	siRNA24	Oe6_s07731:212099-212382	386	4.198
oeu-b6r1-36562	Olea europaea	6	siRNA24	Oe6_s07731:215362-215406	406	4.415
oeu-b6r1-36563	Olea europaea	6	siRNA24	Oe6_s07731:221656-221748	365	3.969
oeu-b6r1-36564	Olea europaea	6	OtherRNA	Oe6_s07731:265298-265385	260	2.827
oeu-b6r1-36565	Olea europaea	6	siRNA24	Oe6_s07731:275157-275357	440	4.785
oeu-b6r1-36566	Olea europaea	6	siRNA24	Oe6_s07731:285396-285578	481	5.231
oeu-b6r1-36567	Olea europaea	6	siRNA24	Oe6_s07731:294756-294910	215	2.338
oeu-b6r1-36568	Olea europaea	6	siRNA24	Oe6_s07731:320904-321125	176	1.914
oeu-b6r1-36569	Olea europaea	6	siRNA24	Oe6_s07731:328853-329188	433	4.709
oeu-b6r1-36570	Olea europaea	6	siRNA24	Oe6_s07731:352129-352266	188	2.044
oeu-b6r1-36571	Olea europaea	6	siRNA24	Oe6_s07731:353563-353842	476	5.176
oeu-b6r1-36572	Olea europaea	6	siRNA24	Oe6_s07731:354580-354758	227	2.469
oeu-b6r1-36573	Olea europaea	6	siRNA22	Oe6_s07731:414656-414683	182	1.979
oeu-b6r1-36574	Olea europaea	6	siRNA24	Oe6_s07731:421521-421622	186	2.023
oeu-b6r1-36575	Olea europaea	6	siRNA24	Oe6_s07731:439404-439662	1387	15.083
oeu-b6r1-36576	Olea europaea	6	siRNA24	Oe6_s07731:496189-496252	246	2.675
oeu-b6r1-36577	Olea europaea	6	siRNA24	Oe6_s07731:515618-515687	517	5.622
oeu-b6r1-36578	Olea europaea	6	siRNA24	Oe6_s07731:515981-516023	220	2.392
oeu-b6r1-36579	Olea europaea	6	siRNA24	Oe6_s07731:538459-538508	243	2.643
oeu-b6r1-36580	Olea europaea	6	siRNA24	Oe6_s07731:541588-541741	247	2.686
oeu-b6r1-36581	Olea europaea	6	siRNA24	Oe6_s07731:567811-567922	278	3.023
oeu-b6r1-36582	Olea europaea	6	siRNA24	Oe6_s07731:577297-577691	499	5.426
oeu-b6r1-36583	Olea europaea	6	siRNA24	Oe6_s07731:579202-579320	1125	12.234
oeu-b6r1-36584	Olea europaea	6	siRNA24	Oe6_s07731:580506-580553	115	1.251
oeu-b6r1-36585	Olea europaea	6	siRNA24	Oe6_s07731:580642-580894	195	2.121
oeu-b6r1-36586	Olea europaea	6	siRNA24	Oe6_s07731:596176-596295	201	2.186
oeu-b6r1-36587	Olea europaea	6	siRNA24	Oe6_s07731:603658-603889	240	2.610
oeu-b6r1-36588	Olea europaea	6	siRNA23	Oe6_s07731:610638-610759	249	2.708
oeu-b6r1-36589	Olea europaea	6	siRNA24	Oe6_s07731:621087-621298	3574	38.866
oeu-b6r1-36590	Olea europaea	6	siRNA24	Oe6_s07731:622559-622853	389	4.230
oeu-b6r1-36591	Olea europaea	6	siRNA24	Oe6_s07731:624781-625292	3370	36.648
oeu-b6r1-36592	Olea europaea	6	siRNA24	Oe6_s07731:629501-629666	145	1.577
oeu-b6r1-36593	Olea europaea	6	siRNA24	Oe6_s07731:651858-651889	379	4.122
oeu-b6r1-36594	Olea europaea	6	siRNA24	Oe6_s07731:654659-654874	1948	21.184
oeu-b6r1-36595	Olea europaea	6	siRNA24	Oe6_s07731:676832-677015	454	4.937
oeu-b6r1-36596	Olea europaea	6	siRNA24	Oe6_s07731:679024-679057	163	1.773
oeu-b6r1-36597	Olea europaea	6	siRNA24	Oe6_s07731:680965-681298	341	3.708
oeu-b6r1-36598	Olea europaea	6	siRNA24	Oe6_s07731:682386-682550	1529	16.627
oeu-b6r1-36599	Olea europaea	6	siRNA24	Oe6_s07731:737031-737164	169	1.838
oeu-b6r1-36600	Olea europaea	6	siRNA24	Oe6_s07731:741306-741600	479	5.209
oeu-b6r1-36601	Olea europaea	6	siRNA24	Oe6_s07731:783867-784155	238	2.588
oeu-b6r1-36602	Olea europaea	6	siRNA24	Oe6_s07731:791266-791398	749	8.145
oeu-b6r1-36603	Olea europaea	6	siRNA24	Oe6_s07732:6283-6525	384	4.176
oeu-b6r1-36604	Olea europaea	6	siRNA24	Oe6_s07732:42922-43106	200	2.175
oeu-b6r1-36605	Olea europaea	6	siRNA24	Oe6_s07732:89361-89484	241	2.621
oeu-b6r1-36606	Olea europaea	6	siRNA24	Oe6_s07732:157419-157668	409	4.448
oeu-b6r1-36607	Olea europaea	6	siRNA24	Oe6_s07732:187764-188022	401	4.361
oeu-b6r1-36608	Olea europaea	6	siRNA24	Oe6_s07732:244312-244385	129	1.403
oeu-b6r1-36609	Olea europaea	6	OtherRNA	Oe6_s07732:259773-259809	220	2.392
oeu-b6r1-36610	Olea europaea	6	siRNA24	Oe6_s07732:295536-295661	681	7.406
oeu-b6r1-36611	Olea europaea	6	siRNA24	Oe6_s07732:302425-302766	359	3.904
oeu-b6r1-36612	Olea europaea	6	siRNA24	Oe6_s07732:314230-314517	463	5.035
oeu-b6r1-36613	Olea europaea	6	siRNA24	Oe6_s07732:324415-324623	738	8.026
oeu-b6r1-36614	Olea europaea	6	siRNA24	Oe6_s07732:343347-343397	814	8.852
oeu-b6r1-36615	Olea europaea	6	siRNA24	Oe6_s07732:343834-343940	150	1.631
oeu-b6r1-36616	Olea europaea	6	siRNA24	Oe6_s07732:353240-353589	202	2.197
oeu-b6r1-36617	Olea europaea	6	siRNA24	Oe6_s07732:380293-380503	427	4.643
oeu-b6r1-36618	Olea europaea	6	siRNA24	Oe6_s07732:391584-391689	230	2.501
oeu-b6r1-36619	Olea europaea	6	siRNA24	Oe6_s07732:423569-424002	550	5.981
oeu-b6r1-36620	Olea europaea	6	siRNA24	Oe6_s07732:429613-429819	308	3.349
oeu-b6r1-36621	Olea europaea	6	nearMIRNA	Oe6_s07732:499132-499344	236	2.566
oeu-b6r1-36622	Olea europaea	6	siRNA24	Oe6_s07732:514060-514257	383	4.165
oeu-b6r1-36623	Olea europaea	6	siRNA24	Oe6_s07732:530108-530354	318	3.458
oeu-b6r1-36624	Olea europaea	6	siRNA24	Oe6_s07732:561972-562133	478	5.198
oeu-b6r1-36625	Olea europaea	6	siRNA24	Oe6_s07732:599587-599635	171	1.860
oeu-b6r1-36626	Olea europaea	6	siRNA24	Oe6_s07732:612287-612312	211	2.295
oeu-b6r1-36627	Olea europaea	6	siRNA24	Oe6_s07732:645279-645430	257	2.795
oeu-b6r1-36628	Olea europaea	6	siRNA24	Oe6_s07732:656366-656616	281	3.056
oeu-b6r1-36629	Olea europaea	6	siRNA24	Oe6_s07732:730336-730433	814	8.852
oeu-b6r1-36630	Olea europaea	6	MIRNA	Oe6_s07732:771919-772000	115246	1253.266
oeu-b6r1-36631	Olea europaea	6	siRNA24	Oe6_s07732:790162-790263	383	4.165
oeu-b6r1-36632	Olea europaea	6	siRNA23	Oe6_s07732:792994-793088	187	2.034
oeu-b6r1-36633	Olea europaea	6	siRNA24	Oe6_s07733:6825-6979	219	2.382
oeu-b6r1-36634	Olea europaea	6	siRNA24	Oe6_s07733:62390-62511	442	4.807
oeu-b6r1-36635	Olea europaea	6	siRNA21	Oe6_s07733:148369-148655	495	5.383
oeu-b6r1-36636	Olea europaea	6	siRNA24	Oe6_s07733:153669-153909	241	2.621
oeu-b6r1-36637	Olea europaea	6	siRNA24	Oe6_s07733:191728-191760	168	1.827
oeu-b6r1-36638	Olea europaea	6	siRNA24	Oe6_s07733:210502-210607	464	5.046
oeu-b6r1-36639	Olea europaea	6	siRNA24	Oe6_s07733:248675-249049	427	4.643
oeu-b6r1-36640	Olea europaea	6	siRNA24	Oe6_s07733:257857-257979	346	3.763
oeu-b6r1-36641	Olea europaea	6	siRNA24	Oe6_s07733:301382-301566	194	2.110
oeu-b6r1-36642	Olea europaea	6	siRNA24	Oe6_s07733:303586-303685	152	1.653
oeu-b6r1-36643	Olea europaea	6	siRNA24	Oe6_s07733:309567-309792	441	4.796
oeu-b6r1-36644	Olea europaea	6	siRNA24	Oe6_s07733:312696-312848	153	1.664
oeu-b6r1-36645	Olea europaea	6	siRNA24	Oe6_s07733:318039-318227	239	2.599
oeu-b6r1-36646	Olea europaea	6	siRNA24	Oe6_s07733:318410-318784	390	4.241
oeu-b6r1-36647	Olea europaea	6	siRNA24	Oe6_s07733:319402-319431	136	1.479
oeu-b6r1-36648	Olea europaea	6	siRNA24	Oe6_s07733:319779-319892	228	2.479
oeu-b6r1-36649	Olea europaea	6	siRNA24	Oe6_s07733:325442-325657	2868	31.189
oeu-b6r1-36650	Olea europaea	6	siRNA24	Oe6_s07733:328968-329031	374	4.067
oeu-b6r1-36651	Olea europaea	6	siRNA24	Oe6_s07733:329978-330274	273	2.969
oeu-b6r1-36652	Olea europaea	6	siRNA24	Oe6_s07733:331163-331424	294	3.197
oeu-b6r1-36653	Olea europaea	6	siRNA24	Oe6_s07733:363323-363511	627	6.818
oeu-b6r1-36654	Olea europaea	6	siRNA24	Oe6_s07733:394514-394665	145	1.577
oeu-b6r1-36655	Olea europaea	6	siRNA24	Oe6_s07733:398134-398571	407	4.426
oeu-b6r1-36656	Olea europaea	6	siRNA24	Oe6_s07733:403395-403524	240	2.610
oeu-b6r1-36657	Olea europaea	6	siRNA24	Oe6_s07733:448779-448858	681	7.406
oeu-b6r1-36658	Olea europaea	6	siRNA24	Oe6_s07733:521933-522023	190	2.066
oeu-b6r1-36659	Olea europaea	6	siRNA24	Oe6_s07733:524354-524506	320	3.480
oeu-b6r1-36660	Olea europaea	6	siRNA24	Oe6_s07733:537359-537805	283	3.078
oeu-b6r1-36661	Olea europaea	6	siRNA24	Oe6_s07734:9776-9969	686	7.460
oeu-b6r1-36662	Olea europaea	6	siRNA24	Oe6_s07734:33918-34059	241	2.621
oeu-b6r1-36663	Olea europaea	6	siRNA24	Oe6_s07734:63152-63367	209	2.273
oeu-b6r1-36664	Olea europaea	6	siRNA24	Oe6_s07734:69850-70016	1428	15.529
oeu-b6r1-36665	Olea europaea	6	siRNA24	Oe6_s07734:94650-94912	335	3.643
oeu-b6r1-36666	Olea europaea	6	siRNA24	Oe6_s07734:104560-104606	883	9.602
oeu-b6r1-36667	Olea europaea	6	siRNA24	Oe6_s07734:105086-105291	224	2.436
oeu-b6r1-36668	Olea europaea	6	siRNA24	Oe6_s07734:113068-113188	174	1.892
oeu-b6r1-36669	Olea europaea	6	siRNA24	Oe6_s07734:142607-142772	1138	12.375
oeu-b6r1-36670	Olea europaea	6	siRNA24	Oe6_s07734:215086-215259	481	5.231
oeu-b6r1-36671	Olea europaea	6	siRNA24	Oe6_s07734:215673-215803	1155	12.560
oeu-b6r1-36672	Olea europaea	6	siRNA24	Oe6_s07734:223770-223902	214	2.327
oeu-b6r1-36673	Olea europaea	6	siRNA24	Oe6_s07734:226799-226968	778	8.461
oeu-b6r1-36674	Olea europaea	6	siRNA24	Oe6_s07734:229600-229729	1597	17.367
oeu-b6r1-36675	Olea europaea	6	siRNA24	Oe6_s07734:231340-231607	732	7.960
oeu-b6r1-36676	Olea europaea	6	siRNA24	Oe6_s07734:293106-293200	303	3.295
oeu-b6r1-36677	Olea europaea	6	siRNA24	Oe6_s07734:308801-308853	802	8.722
oeu-b6r1-36678	Olea europaea	6	siRNA24	Oe6_s07734:308930-309110	299	3.252
oeu-b6r1-36679	Olea europaea	6	siRNA24	Oe6_s07734:315303-315489	562	6.112
oeu-b6r1-36680	Olea europaea	6	siRNA24	Oe6_s07734:316161-316617	777	8.450
oeu-b6r1-36681	Olea europaea	6	siRNA24	Oe6_s07734:318576-318618	231	2.512
oeu-b6r1-36682	Olea europaea	6	siRNA24	Oe6_s07734:319711-319918	1881	20.455
oeu-b6r1-36683	Olea europaea	6	siRNA24	Oe6_s07734:345276-345546	1352	14.703
oeu-b6r1-36684	Olea europaea	6	siRNA24	Oe6_s07734:347290-347493	194	2.110
oeu-b6r1-36685	Olea europaea	6	siRNA24	Oe6_s07734:349106-349280	235	2.556
oeu-b6r1-36686	Olea europaea	6	siRNA24	Oe6_s07734:353379-353607	268	2.914
oeu-b6r1-36687	Olea europaea	6	siRNA24	Oe6_s07734:357346-357610	193	2.099
oeu-b6r1-36688	Olea europaea	6	siRNA24	Oe6_s07734:387311-387456	714	7.765
oeu-b6r1-36689	Olea europaea	6	siRNA24	Oe6_s07734:396836-396891	203	2.208
oeu-b6r1-36690	Olea europaea	6	siRNA24	Oe6_s07734:399950-400111	161	1.751
oeu-b6r1-36691	Olea europaea	6	siRNA24	Oe6_s07734:412735-412767	238	2.588
oeu-b6r1-36692	Olea europaea	6	siRNA24	Oe6_s07734:414200-414354	284	3.088
oeu-b6r1-36693	Olea europaea	6	OtherRNA	Oe6_s07734:424976-425041	184	2.001
oeu-b6r1-36694	Olea europaea	6	siRNA24	Oe6_s07734:481603-481631	200	2.175
oeu-b6r1-36695	Olea europaea	6	siRNA24	Oe6_s07734:489010-489245	366	3.980
oeu-b6r1-36696	Olea europaea	6	siRNA24	Oe6_s07734:504054-504123	321	3.491
oeu-b6r1-36697	Olea europaea	6	siRNA24	Oe6_s07734:506301-506447	462	5.024
oeu-b6r1-36698	Olea europaea	6	siRNA24	Oe6_s07734:506643-506795	1634	17.769
oeu-b6r1-36699	Olea europaea	6	siRNA24	Oe6_s07734:507543-507888	717	7.797
oeu-b6r1-36700	Olea europaea	6	siRNA24	Oe6_s07734:510179-510259	269	2.925
oeu-b6r1-36701	Olea europaea	6	siRNA24	Oe6_s07734:513705-514210	825	8.972
oeu-b6r1-36702	Olea europaea	6	siRNA24	Oe6_s07734:517979-518175	327	3.556
oeu-b6r1-36703	Olea europaea	6	siRNA24	Oe6_s07734:525553-525725	168	1.827
oeu-b6r1-36704	Olea europaea	6	siRNA24	Oe6_s07734:652166-652671	981	10.668
oeu-b6r1-36705	Olea europaea	6	siRNA24	Oe6_s07734:684357-684887	339	3.687
oeu-b6r1-36706	Olea europaea	6	siRNA24	Oe6_s07734:686425-686619	546	5.938
oeu-b6r1-36707	Olea europaea	6	siRNA24	Oe6_s07734:693075-693152	122	1.327
oeu-b6r1-36708	Olea europaea	6	siRNA24	Oe6_s07734:699345-699409	299	3.252
oeu-b6r1-36709	Olea europaea	6	siRNA24	Oe6_s07734:701498-701661	259	2.817
oeu-b6r1-36710	Olea europaea	6	siRNA24	Oe6_s07734:706614-706785	630	6.851
oeu-b6r1-36711	Olea europaea	6	siRNA24	Oe6_s07734:707624-707846	254	2.762
oeu-b6r1-36712	Olea europaea	6	siRNA24	Oe6_s07734:745151-745212	190	2.066
oeu-b6r1-36713	Olea europaea	6	siRNA24	Oe6_s07735:84913-85266	522	5.677
oeu-b6r1-36714	Olea europaea	6	siRNA24	Oe6_s07735:105584-105768	175	1.903
oeu-b6r1-36715	Olea europaea	6	siRNA24	Oe6_s07735:131470-131671	221	2.403
oeu-b6r1-36716	Olea europaea	6	siRNA24	Oe6_s07735:158704-158923	277	3.012
oeu-b6r1-36717	Olea europaea	6	siRNA24	Oe6_s07735:173000-173214	262	2.849
oeu-b6r1-36718	Olea europaea	6	siRNA24	Oe6_s07735:176921-177050	540	5.872
oeu-b6r1-36719	Olea europaea	6	siRNA24	Oe6_s07735:177767-178045	351	3.817
oeu-b6r1-36720	Olea europaea	6	siRNA24	Oe6_s07735:180680-180923	223	2.425
oeu-b6r1-36721	Olea europaea	6	siRNA24	Oe6_s07735:181829-182017	189	2.055
oeu-b6r1-36722	Olea europaea	6	siRNA24	Oe6_s07735:182413-182653	1919	20.869
oeu-b6r1-36723	Olea europaea	6	siRNA24	Oe6_s07735:183067-183213	677	7.362
oeu-b6r1-36724	Olea europaea	6	siRNA22	Oe6_s07735:208550-208806	1341	14.583
oeu-b6r1-36725	Olea europaea	6	siRNA22	Oe6_s07735:210069-210317	2300	25.012
oeu-b6r1-36726	Olea europaea	6	siRNA24	Oe6_s07735:211003-211122	225	2.447
oeu-b6r1-36727	Olea europaea	6	siRNA24	Oe6_s07735:223501-223673	704	7.656
oeu-b6r1-36728	Olea europaea	6	siRNA24	Oe6_s07735:237150-237338	909	9.885
oeu-b6r1-36729	Olea europaea	6	siRNA24	Oe6_s07735:323400-323944	969	10.538
oeu-b6r1-36730	Olea europaea	6	siRNA24	Oe6_s07735:358696-358839	322	3.502
oeu-b6r1-36731	Olea europaea	6	siRNA24	Oe6_s07735:359118-359184	271	2.947
oeu-b6r1-36732	Olea europaea	6	siRNA24	Oe6_s07735:405135-405286	4402	47.870
oeu-b6r1-36733	Olea europaea	6	siRNA24	Oe6_s07735:435303-435346	379	4.122
oeu-b6r1-36734	Olea europaea	6	siRNA23	Oe6_s07735:437358-437511	885	9.624
oeu-b6r1-36735	Olea europaea	6	siRNA24	Oe6_s07735:461030-461228	169	1.838
oeu-b6r1-36736	Olea europaea	6	siRNA24	Oe6_s07735:483361-483402	215	2.338
oeu-b6r1-36737	Olea europaea	6	siRNA24	Oe6_s07735:488212-488394	201	2.186
oeu-b6r1-36738	Olea europaea	6	siRNA24	Oe6_s07735:489790-490124	232	2.523
oeu-b6r1-36739	Olea europaea	6	siRNA24	Oe6_s07735:490556-490819	681	7.406
oeu-b6r1-36740	Olea europaea	6	siRNA24	Oe6_s07735:533057-533211	229	2.490
oeu-b6r1-36741	Olea europaea	6	siRNA24	Oe6_s07735:542884-543087	290	3.154
oeu-b6r1-36742	Olea europaea	6	siRNA24	Oe6_s07735:546483-546646	164	1.783
oeu-b6r1-36743	Olea europaea	6	siRNA24	Oe6_s07735:551470-551640	247	2.686
oeu-b6r1-36744	Olea europaea	6	siRNA24	Oe6_s07735:563683-563794	293	3.186
oeu-b6r1-36745	Olea europaea	6	siRNA24	Oe6_s07735:609669-609725	243	2.643
oeu-b6r1-36746	Olea europaea	6	siRNA24	Oe6_s07735:613076-613264	162	1.762
oeu-b6r1-36747	Olea europaea	6	siRNA24	Oe6_s07735:622897-623058	174	1.892
oeu-b6r1-36748	Olea europaea	6	OtherRNA	Oe6_s07735:658588-658662	526	5.720
oeu-b6r1-36749	Olea europaea	6	siRNA24	Oe6_s07735:665760-666142	337	3.665
oeu-b6r1-36750	Olea europaea	6	siRNA24	Oe6_s07735:668635-668896	428	4.654
oeu-b6r1-36751	Olea europaea	6	siRNA24	Oe6_s07735:694645-694698	174	1.892
oeu-b6r1-36752	Olea europaea	6	OtherRNA	Oe6_s07735:706026-706201	943	10.255
oeu-b6r1-36753	Olea europaea	6	siRNA24	Oe6_s07735:711103-711340	395	4.296
oeu-b6r1-36754	Olea europaea	6	siRNA24	Oe6_s07736:20498-20642	241	2.621
oeu-b6r1-36755	Olea europaea	6	siRNA24	Oe6_s07736:46620-46691	197	2.142
oeu-b6r1-36756	Olea europaea	6	siRNA24	Oe6_s07736:197257-197280	205	2.229
oeu-b6r1-36757	Olea europaea	6	siRNA24	Oe6_s07736:218353-218394	148	1.609
oeu-b6r1-36758	Olea europaea	6	siRNA24	Oe6_s07736:224639-224957	272	2.958
oeu-b6r1-36759	Olea europaea	6	siRNA24	Oe6_s07736:234566-234945	265	2.882
oeu-b6r1-36760	Olea europaea	6	siRNA24	Oe6_s07736:325245-325461	251	2.730
oeu-b6r1-36761	Olea europaea	6	siRNA24	Oe6_s07736:331044-331225	220	2.392
oeu-b6r1-36762	Olea europaea	6	siRNA24	Oe6_s07736:375665-375714	882	9.591
oeu-b6r1-36763	Olea europaea	6	siRNA24	Oe6_s07736:440286-440541	760	8.265
oeu-b6r1-36764	Olea europaea	6	siRNA24	Oe6_s07736:470551-470793	841	9.146
oeu-b6r1-36765	Olea europaea	6	siRNA24	Oe6_s07736:486611-486732	223	2.425
oeu-b6r1-36766	Olea europaea	6	siRNA24	Oe6_s07736:499845-500044	159	1.729
oeu-b6r1-36767	Olea europaea	6	siRNA24	Oe6_s07736:500144-500383	398	4.328
oeu-b6r1-36768	Olea europaea	6	siRNA24	Oe6_s07736:502920-503151	350	3.806
oeu-b6r1-36769	Olea europaea	6	siRNA24	Oe6_s07736:504754-504940	314	3.415
oeu-b6r1-36770	Olea europaea	6	siRNA24	Oe6_s07736:516029-516076	200	2.175
oeu-b6r1-36771	Olea europaea	6	OtherRNA	Oe6_s07736:582562-582887	1017	11.060
oeu-b6r1-36772	Olea europaea	6	siRNA24	Oe6_s07736:603959-604122	946	10.287
oeu-b6r1-36773	Olea europaea	6	siRNA24	Oe6_s07736:625310-625598	255	2.773
oeu-b6r1-36774	Olea europaea	6	siRNA24	Oe6_s07737:5769-5798	184	2.001
oeu-b6r1-36775	Olea europaea	6	siRNA24	Oe6_s07737:25903-26139	245	2.664
oeu-b6r1-36776	Olea europaea	6	siRNA24	Oe6_s07737:28705-28823	287	3.121
oeu-b6r1-36777	Olea europaea	6	siRNA24	Oe6_s07737:52687-53366	744	8.091
oeu-b6r1-36778	Olea europaea	6	siRNA24	Oe6_s07737:89513-89749	1798	19.553
oeu-b6r1-36779	Olea europaea	6	siRNA24	Oe6_s07737:90864-90999	315	3.426
oeu-b6r1-36780	Olea europaea	6	siRNA24	Oe6_s07737:98280-98422	455	4.948
oeu-b6r1-36781	Olea europaea	6	siRNA24	Oe6_s07737:119049-119074	150	1.631
oeu-b6r1-36782	Olea europaea	6	siRNA23	Oe6_s07737:267237-267319	527	5.731
oeu-b6r1-36783	Olea europaea	6	siRNA24	Oe6_s07737:294857-294939	161	1.751
oeu-b6r1-36784	Olea europaea	6	siRNA24	Oe6_s07737:306563-306960	637	6.927
oeu-b6r1-36785	Olea europaea	6	siRNA24	Oe6_s07737:308413-308609	741	8.058
oeu-b6r1-36786	Olea europaea	6	siRNA24	Oe6_s07737:309853-309971	122	1.327
oeu-b6r1-36787	Olea europaea	6	siRNA24	Oe6_s07737:310551-310844	1582	17.204
oeu-b6r1-36788	Olea europaea	6	siRNA24	Oe6_s07737:327650-327797	288	3.132
oeu-b6r1-36789	Olea europaea	6	siRNA24	Oe6_s07737:349122-349289	280	3.045
oeu-b6r1-36790	Olea europaea	6	siRNA24	Oe6_s07737:354499-354576	170	1.849
oeu-b6r1-36791	Olea europaea	6	siRNA24	Oe6_s07737:428505-428606	312	3.393
oeu-b6r1-36792	Olea europaea	6	siRNA24	Oe6_s07737:435520-435597	157	1.707
oeu-b6r1-36793	Olea europaea	6	siRNA24	Oe6_s07737:445820-445900	184	2.001
oeu-b6r1-36794	Olea europaea	6	siRNA24	Oe6_s07737:448395-448423	351	3.817
oeu-b6r1-36795	Olea europaea	6	siRNA24	Oe6_s07737:449968-450181	293	3.186
oeu-b6r1-36796	Olea europaea	6	siRNA24	Oe6_s07737:454277-454514	222	2.414
oeu-b6r1-36797	Olea europaea	6	OtherRNA	Oe6_s07737:502776-502882	206	2.240
oeu-b6r1-36798	Olea europaea	6	siRNA24	Oe6_s07737:540552-540822	821	8.928
oeu-b6r1-36799	Olea europaea	6	siRNA24	Oe6_s07737:608166-608215	323	3.513
oeu-b6r1-36800	Olea europaea	6	siRNA24	Oe6_s07737:611829-612308	406	4.415
oeu-b6r1-36801	Olea europaea	6	siRNA24	Oe6_s07737:644093-644117	188	2.044
oeu-b6r1-36802	Olea europaea	6	siRNA24	Oe6_s07737:715197-715368	379	4.122
oeu-b6r1-36803	Olea europaea	6	siRNA24	Oe6_s07737:739766-740081	1107	12.038
oeu-b6r1-36804	Olea europaea	6	siRNA24	Oe6_s07738:17460-17554	513	5.579
oeu-b6r1-36805	Olea europaea	6	siRNA24	Oe6_s07738:26839-27155	178	1.936
oeu-b6r1-36806	Olea europaea	6	siRNA24	Oe6_s07738:55797-55956	343	3.730
oeu-b6r1-36807	Olea europaea	6	siRNA24	Oe6_s07738:65661-65889	487	5.296
oeu-b6r1-36808	Olea europaea	6	siRNA24	Oe6_s07738:69472-69732	684	7.438
oeu-b6r1-36809	Olea europaea	6	siRNA24	Oe6_s07738:79018-79070	312	3.393
oeu-b6r1-36810	Olea europaea	6	siRNA24	Oe6_s07738:88428-88867	563	6.122
oeu-b6r1-36811	Olea europaea	6	siRNA24	Oe6_s07738:176640-176671	273	2.969
oeu-b6r1-36812	Olea europaea	6	siRNA24	Oe6_s07738:177299-177445	562	6.112
oeu-b6r1-36813	Olea europaea	6	siRNA24	Oe6_s07738:179088-179261	143	1.555
oeu-b6r1-36814	Olea europaea	6	siRNA24	Oe6_s07738:250478-250808	197	2.142
oeu-b6r1-36815	Olea europaea	6	siRNA24	Oe6_s07738:255426-255581	213	2.316
oeu-b6r1-36816	Olea europaea	6	siRNA24	Oe6_s07738:257335-257466	245	2.664
oeu-b6r1-36817	Olea europaea	6	siRNA24	Oe6_s07738:286461-286625	870	9.461
oeu-b6r1-36818	Olea europaea	6	siRNA24	Oe6_s07738:321926-322082	429	4.665
oeu-b6r1-36819	Olea europaea	6	siRNA24	Oe6_s07738:326581-326984	653	7.101
oeu-b6r1-36820	Olea europaea	6	siRNA24	Oe6_s07738:337633-337743	1842	20.031
oeu-b6r1-36821	Olea europaea	6	siRNA24	Oe6_s07738:345108-345143	222	2.414
oeu-b6r1-36822	Olea europaea	6	siRNA24	Oe6_s07738:415565-415750	145	1.577
oeu-b6r1-36823	Olea europaea	6	siRNA24	Oe6_s07738:416214-416501	147	1.599
oeu-b6r1-36824	Olea europaea	6	siRNA24	Oe6_s07738:417090-417285	1956	21.271
oeu-b6r1-36825	Olea europaea	6	siRNA24	Oe6_s07738:421351-421579	469	5.100
oeu-b6r1-36826	Olea europaea	6	siRNA24	Oe6_s07738:460517-460622	358	3.893
oeu-b6r1-36827	Olea europaea	6	siRNA24	Oe6_s07738:464688-464799	370	4.024
oeu-b6r1-36828	Olea europaea	6	siRNA24	Oe6_s07738:471529-471707	1309	14.235
oeu-b6r1-36829	Olea europaea	6	siRNA24	Oe6_s07738:472484-472831	570	6.199
oeu-b6r1-36830	Olea europaea	6	siRNA24	Oe6_s07738:483312-483624	253	2.751
oeu-b6r1-36831	Olea europaea	6	siRNA24	Oe6_s07738:483714-483822	260	2.827
oeu-b6r1-36832	Olea europaea	6	siRNA24	Oe6_s07738:557453-558001	320	3.480
oeu-b6r1-36833	Olea europaea	6	siRNA24	Oe6_s07738:559977-560359	301	3.273
oeu-b6r1-36834	Olea europaea	6	siRNA24	Oe6_s07738:561186-561252	304	3.306
oeu-b6r1-36835	Olea europaea	6	siRNA24	Oe6_s07738:566854-566923	179	1.947
oeu-b6r1-36836	Olea europaea	6	siRNA24	Oe6_s07738:629352-629485	244	2.653
oeu-b6r1-36837	Olea europaea	6	siRNA24	Oe6_s07738:666476-666503	205	2.229
oeu-b6r1-36838	Olea europaea	6	siRNA24	Oe6_s07738:685604-685777	276	3.001
oeu-b6r1-36839	Olea europaea	6	siRNA24	Oe6_s07738:687403-687607	369	4.013
oeu-b6r1-36840	Olea europaea	6	siRNA24	Oe6_s07738:739491-739670	437	4.752
oeu-b6r1-36841	Olea europaea	6	siRNA24	Oe6_s07738:741677-741827	287	3.121
oeu-b6r1-36842	Olea europaea	6	siRNA24	Oe6_s07738:744931-745083	389	4.230
oeu-b6r1-36843	Olea europaea	6	siRNA24	Oe6_s07738:753782-754013	178	1.936
oeu-b6r1-36844	Olea europaea	6	siRNA24	Oe6_s07738:756392-756514	325	3.534
oeu-b6r1-36845	Olea europaea	6	siRNA24	Oe6_s07738:756681-756817	254	2.762
oeu-b6r1-36846	Olea europaea	6	siRNA24	Oe6_s07738:757554-757738	337	3.665
oeu-b6r1-36847	Olea europaea	6	siRNA24	Oe6_s07739:33815-34052	1079	11.734
oeu-b6r1-36848	Olea europaea	6	siRNA24	Oe6_s07739:38552-38811	312	3.393
oeu-b6r1-36849	Olea europaea	6	siRNA24	Oe6_s07739:44274-44360	1140	12.397
oeu-b6r1-36850	Olea europaea	6	siRNA24	Oe6_s07739:55403-55632	542	5.894
oeu-b6r1-36851	Olea europaea	6	siRNA24	Oe6_s07739:140559-140640	189	2.055
oeu-b6r1-36852	Olea europaea	6	siRNA24	Oe6_s07739:172947-173063	342	3.719
oeu-b6r1-36853	Olea europaea	6	siRNA24	Oe6_s07739:173834-174142	313	3.404
oeu-b6r1-36854	Olea europaea	6	siRNA24	Oe6_s07739:208108-208264	577	6.275
oeu-b6r1-36855	Olea europaea	6	siRNA24	Oe6_s07739:227307-227335	363	3.948
oeu-b6r1-36856	Olea europaea	6	siRNA24	Oe6_s07739:260475-260624	219	2.382
oeu-b6r1-36857	Olea europaea	6	siRNA24	Oe6_s07739:280232-280272	244	2.653
oeu-b6r1-36858	Olea europaea	6	siRNA24	Oe6_s07739:285200-285228	130	1.414
oeu-b6r1-36859	Olea europaea	6	siRNA24	Oe6_s07739:306211-306308	166	1.805
oeu-b6r1-36860	Olea europaea	6	siRNA24	Oe6_s07739:314388-314589	663	7.210
oeu-b6r1-36861	Olea europaea	6	siRNA24	Oe6_s07739:316521-316575	210	2.284
oeu-b6r1-36862	Olea europaea	6	siRNA24	Oe6_s07739:317522-317654	235	2.556
oeu-b6r1-36863	Olea europaea	6	siRNA24	Oe6_s07739:331856-332142	258	2.806
oeu-b6r1-36864	Olea europaea	6	siRNA24	Oe6_s07739:333206-333405	124	1.348
oeu-b6r1-36865	Olea europaea	6	siRNA24	Oe6_s07739:333481-333600	428	4.654
oeu-b6r1-36866	Olea europaea	6	siRNA24	Oe6_s07739:404672-404766	220	2.392
oeu-b6r1-36867	Olea europaea	6	siRNA24	Oe6_s07739:450501-450575	1116	12.136
oeu-b6r1-36868	Olea europaea	6	siRNA24	Oe6_s07739:451190-451418	1824	19.835
oeu-b6r1-36869	Olea europaea	6	siRNA24	Oe6_s07739:468009-468202	440	4.785
oeu-b6r1-36870	Olea europaea	6	siRNA24	Oe6_s07739:476194-476261	264	2.871
oeu-b6r1-36871	Olea europaea	6	siRNA24	Oe6_s07739:476741-476820	236	2.566
oeu-b6r1-36872	Olea europaea	6	siRNA24	Oe6_s07739:547272-547318	247	2.686
oeu-b6r1-36873	Olea europaea	6	siRNA24	Oe6_s07739:557838-558067	334	3.632
oeu-b6r1-36874	Olea europaea	6	siRNA24	Oe6_s07739:561236-561625	388	4.219
oeu-b6r1-36875	Olea europaea	6	siRNA24	Oe6_s07739:562295-562362	163	1.773
oeu-b6r1-36876	Olea europaea	6	siRNA24	Oe6_s07739:569058-569213	733	7.971
oeu-b6r1-36877	Olea europaea	6	siRNA24	Oe6_s07739:585147-585212	178	1.936
oeu-b6r1-36878	Olea europaea	6	siRNA24	Oe6_s07739:599267-599449	180	1.957
oeu-b6r1-36879	Olea europaea	6	siRNA24	Oe6_s07739:628271-628380	397	4.317
oeu-b6r1-36880	Olea europaea	6	siRNA24	Oe6_s07739:638720-638916	705	7.667
oeu-b6r1-36881	Olea europaea	6	siRNA24	Oe6_s07739:640331-640559	276	3.001
oeu-b6r1-36882	Olea europaea	6	siRNA24	Oe6_s07739:645290-645600	763	8.297
oeu-b6r1-36883	Olea europaea	6	siRNA24	Oe6_s07739:684656-684801	189	2.055
oeu-b6r1-36884	Olea europaea	6	siRNA24	Oe6_s07741:1-170	188	2.044
oeu-b6r1-36885	Olea europaea	6	siRNA24	Oe6_s07741:120041-120194	1684	18.313
oeu-b6r1-36886	Olea europaea	6	siRNA24	Oe6_s07741:161154-161350	448	4.872
oeu-b6r1-36887	Olea europaea	6	siRNA24	Oe6_s07741:173718-174036	948	10.309
oeu-b6r1-36888	Olea europaea	6	siRNA24	Oe6_s07741:229760-230078	1059	11.516
oeu-b6r1-36889	Olea europaea	6	siRNA24	Oe6_s07741:235400-235511	192	2.088
oeu-b6r1-36890	Olea europaea	6	siRNA24	Oe6_s07741:301999-302153	433	4.709
oeu-b6r1-36891	Olea europaea	6	siRNA24	Oe6_s07741:327174-327324	248	2.697
oeu-b6r1-36892	Olea europaea	6	siRNA24	Oe6_s07741:332174-332323	250	2.719
oeu-b6r1-36893	Olea europaea	6	siRNA24	Oe6_s07741:349114-349178	144	1.566
oeu-b6r1-36894	Olea europaea	6	siRNA24	Oe6_s07741:351074-351230	165	1.794
oeu-b6r1-36895	Olea europaea	6	siRNA24	Oe6_s07741:364108-364324	208	2.262
oeu-b6r1-36896	Olea europaea	6	siRNA24	Oe6_s07741:419444-419504	349	3.795
oeu-b6r1-36897	Olea europaea	6	siRNA24	Oe6_s07741:426416-426507	214	2.327
oeu-b6r1-36898	Olea europaea	6	siRNA24	Oe6_s07741:486150-486309	185	2.012
oeu-b6r1-36899	Olea europaea	6	siRNA24	Oe6_s07741:489749-489947	360	3.915
oeu-b6r1-36900	Olea europaea	6	siRNA24	Oe6_s07741:490388-490630	872	9.483
oeu-b6r1-36901	Olea europaea	6	siRNA24	Oe6_s07741:494352-494437	174	1.892
oeu-b6r1-36902	Olea europaea	6	siRNA24	Oe6_s07741:498564-498746	175	1.903
oeu-b6r1-36903	Olea europaea	6	siRNA24	Oe6_s07741:513278-513527	497	5.405
oeu-b6r1-36904	Olea europaea	6	siRNA24	Oe6_s07741:517754-518054	1160	12.615
oeu-b6r1-36905	Olea europaea	6	siRNA24	Oe6_s07741:537385-537553	199	2.164
oeu-b6r1-36906	Olea europaea	6	siRNA24	Oe6_s07741:541859-542057	231	2.512
oeu-b6r1-36907	Olea europaea	6	siRNA24	Oe6_s07741:572386-572717	2164	23.533
oeu-b6r1-36908	Olea europaea	6	siRNA24	Oe6_s07741:573609-573760	234	2.545
oeu-b6r1-36909	Olea europaea	6	siRNA24	Oe6_s07741:594954-595298	412	4.480
oeu-b6r1-36910	Olea europaea	6	siRNA24	Oe6_s07741:598201-598386	251	2.730
oeu-b6r1-36911	Olea europaea	6	siRNA24	Oe6_s07741:613298-613552	160	1.740
oeu-b6r1-36912	Olea europaea	6	siRNA24	Oe6_s07741:650235-650315	399	4.339
oeu-b6r1-36913	Olea europaea	6	siRNA24	Oe6_s07741:670985-671143	369	4.013
oeu-b6r1-36914	Olea europaea	6	siRNA24	Oe6_s07741:672049-672409	292	3.175
oeu-b6r1-36915	Olea europaea	6	siRNA24	Oe6_s07741:674971-675159	317	3.447
oeu-b6r1-36916	Olea europaea	6	siRNA24	Oe6_s07741:679467-679663	1113	12.104
oeu-b6r1-36917	Olea europaea	6	siRNA24	Oe6_s07741:689388-689538	301	3.273
oeu-b6r1-36918	Olea europaea	6	siRNA24	Oe6_s07741:694160-694553	448	4.872
oeu-b6r1-36919	Olea europaea	6	siRNA24	Oe6_s07741:695003-695126	189	2.055
oeu-b6r1-36920	Olea europaea	6	siRNA24	Oe6_s07741:696640-696780	296	3.219
oeu-b6r1-36921	Olea europaea	6	siRNA24	Oe6_s07741:700788-700839	187	2.034
oeu-b6r1-36922	Olea europaea	6	siRNA24	Oe6_s07742:121905-122110	1006	10.940
oeu-b6r1-36923	Olea europaea	6	siRNA24	Oe6_s07742:186468-186683	220	2.392
oeu-b6r1-36924	Olea europaea	6	siRNA24	Oe6_s07742:230693-230748	147	1.599
oeu-b6r1-36925	Olea europaea	6	siRNA21	Oe6_s07742:524925-524993	180	1.957
oeu-b6r1-36926	Olea europaea	6	siRNA21	Oe6_s07742:531103-531326	760	8.265
oeu-b6r1-36927	Olea europaea	6	siRNA21	Oe6_s07742:634971-635168	4975	54.102
oeu-b6r1-36928	Olea europaea	6	OtherRNA	Oe6_s07742:635260-635758	5614	61.051
oeu-b6r1-36929	Olea europaea	6	siRNA21	Oe6_s07742:677327-677419	442	4.807
oeu-b6r1-36930	Olea europaea	6	OtherRNA	Oe6_s07742:678013-678043	285	3.099
oeu-b6r1-36931	Olea europaea	6	siRNA21	Oe6_s07742:678195-678315	215	2.338
oeu-b6r1-36932	Olea europaea	6	siRNA21	Oe6_s07742:678694-678801	315	3.426
oeu-b6r1-36933	Olea europaea	6	siRNA21	Oe6_s07742:679372-679461	141	1.533
oeu-b6r1-36934	Olea europaea	6	OtherRNA	Oe6_s07742:679597-679722	168	1.827
oeu-b6r1-36935	Olea europaea	6	OtherRNA	Oe6_s07742:680363-680894	2393	26.023
oeu-b6r1-36936	Olea europaea	6	siRNA22	Oe6_s07742:681060-681760	9472	103.005
oeu-b6r1-36937	Olea europaea	6	siRNA21	Oe6_s07742:687238-687526	350	3.806
oeu-b6r1-36938	Olea europaea	6	siRNA21	Oe6_s07742:687816-687916	180	1.957
oeu-b6r1-36939	Olea europaea	6	siRNA21	Oe6_s07742:688217-688410	13071	142.143
oeu-b6r1-36940	Olea europaea	6	siRNA21	Oe6_s07742:688831-689215	2910	31.645
oeu-b6r1-36941	Olea europaea	6	siRNA21	Oe6_s07742:690796-691112	950	10.331
oeu-b6r1-36942	Olea europaea	6	OtherRNA	Oe6_s07742:691199-691338	356	3.871
oeu-b6r1-36943	Olea europaea	6	siRNA21	Oe6_s07742:715308-715651	7917	86.095
oeu-b6r1-36944	Olea europaea	6	siRNA21	Oe6_s07742:715765-715854	794	8.635
oeu-b6r1-36945	Olea europaea	6	siRNA21	Oe6_s07742:715965-716079	401	4.361
oeu-b6r1-36946	Olea europaea	6	siRNA23	Oe6_s07742:719025-719059	328	3.567
oeu-b6r1-36947	Olea europaea	6	OtherRNA	Oe6_s07742:720963-721575	34393	374.014
oeu-b6r1-36948	Olea europaea	6	OtherRNA	Oe6_s07742:722057-722198	3313	36.028
oeu-b6r1-36949	Olea europaea	6	siRNA21	Oe6_s07742:722463-722947	3131	34.049
oeu-b6r1-36950	Olea europaea	6	OtherRNA	Oe6_s07742:729393-729502	250	2.719
oeu-b6r1-36951	Olea europaea	6	siRNA24	Oe6_s07743:5990-6182	149	1.620
oeu-b6r1-36952	Olea europaea	6	siRNA24	Oe6_s07743:7319-7460	517	5.622
oeu-b6r1-36953	Olea europaea	6	siRNA24	Oe6_s07743:7660-7917	501	5.448
oeu-b6r1-36954	Olea europaea	6	siRNA24	Oe6_s07743:10711-10907	511	5.557
oeu-b6r1-36955	Olea europaea	6	siRNA24	Oe6_s07743:46588-46824	191	2.077
oeu-b6r1-36956	Olea europaea	6	siRNA24	Oe6_s07743:57765-58122	633	6.884
oeu-b6r1-36957	Olea europaea	6	siRNA24	Oe6_s07743:58348-58462	235	2.556
oeu-b6r1-36958	Olea europaea	6	siRNA24	Oe6_s07743:62047-62100	530	5.764
oeu-b6r1-36959	Olea europaea	6	siRNA24	Oe6_s07743:158648-158833	190	2.066
oeu-b6r1-36960	Olea europaea	6	siRNA24	Oe6_s07743:219991-220143	226	2.458
oeu-b6r1-36961	Olea europaea	6	siRNA24	Oe6_s07743:284284-284529	600	6.525
oeu-b6r1-36962	Olea europaea	6	siRNA24	Oe6_s07743:293333-293484	581	6.318
oeu-b6r1-36963	Olea europaea	6	siRNA24	Oe6_s07743:295012-295256	169	1.838
oeu-b6r1-36964	Olea europaea	6	siRNA24	Oe6_s07743:301830-301977	470	5.111
oeu-b6r1-36965	Olea europaea	6	siRNA24	Oe6_s07743:302623-302750	411	4.470
oeu-b6r1-36966	Olea europaea	6	siRNA24	Oe6_s07743:311005-311096	2529	27.502
oeu-b6r1-36967	Olea europaea	6	siRNA24	Oe6_s07743:316212-316265	155	1.686
oeu-b6r1-36968	Olea europaea	6	siRNA24	Oe6_s07743:330076-330296	165	1.794
oeu-b6r1-36969	Olea europaea	6	siRNA24	Oe6_s07743:391596-391791	646	7.025
oeu-b6r1-36970	Olea europaea	6	siRNA24	Oe6_s07743:404923-405165	598	6.503
oeu-b6r1-36971	Olea europaea	6	siRNA24	Oe6_s07743:455716-456094	711	7.732
oeu-b6r1-36972	Olea europaea	6	siRNA24	Oe6_s07743:467170-467316	240	2.610
oeu-b6r1-36973	Olea europaea	6	siRNA24	Oe6_s07743:467896-468187	991	10.777
oeu-b6r1-36974	Olea europaea	6	siRNA24	Oe6_s07743:475463-475634	698	7.591
oeu-b6r1-36975	Olea europaea	6	siRNA24	Oe6_s07743:478142-478319	172	1.870
oeu-b6r1-36976	Olea europaea	6	siRNA24	Oe6_s07743:557166-557214	403	4.383
oeu-b6r1-36977	Olea europaea	6	siRNA24	Oe6_s07743:557439-557716	687	7.471
oeu-b6r1-36978	Olea europaea	6	siRNA24	Oe6_s07743:561339-561508	531	5.774
oeu-b6r1-36979	Olea europaea	6	siRNA24	Oe6_s07743:561661-561820	184	2.001
oeu-b6r1-36980	Olea europaea	6	siRNA24	Oe6_s07743:567742-568136	211	2.295
oeu-b6r1-36981	Olea europaea	6	siRNA24	Oe6_s07743:571034-571221	993	10.799
oeu-b6r1-36982	Olea europaea	6	siRNA24	Oe6_s07743:574530-574805	394	4.285
oeu-b6r1-36983	Olea europaea	6	siRNA24	Oe6_s07743:575568-575853	511	5.557
oeu-b6r1-36984	Olea europaea	6	siRNA24	Oe6_s07743:611341-611504	250	2.719
oeu-b6r1-36985	Olea europaea	6	siRNA24	Oe6_s07743:613081-613306	1000	10.875
oeu-b6r1-36986	Olea europaea	6	siRNA24	Oe6_s07743:659853-659973	1259	13.691
oeu-b6r1-36987	Olea europaea	6	siRNA24	Oe6_s07743:666239-666279	179	1.947
oeu-b6r1-36988	Olea europaea	6	siRNA24	Oe6_s07743:672836-673433	492	5.350
oeu-b6r1-36989	Olea europaea	6	siRNA24	Oe6_s07743:686130-686284	213	2.316
oeu-b6r1-36990	Olea europaea	6	siRNA24	Oe6_s07743:696075-696125	393	4.274
oeu-b6r1-36991	Olea europaea	6	siRNA24	Oe6_s07744:81895-82112	100	1.087
oeu-b6r1-36992	Olea europaea	6	siRNA24	Oe6_s07744:132761-132797	409	4.448
oeu-b6r1-36993	Olea europaea	6	siRNA24	Oe6_s07744:177471-177641	222	2.414
oeu-b6r1-36994	Olea europaea	6	siRNA24	Oe6_s07744:185797-186191	585	6.362
oeu-b6r1-36995	Olea europaea	6	siRNA24	Oe6_s07744:233039-233239	301	3.273
oeu-b6r1-36996	Olea europaea	6	siRNA24	Oe6_s07744:244139-244295	168	1.827
oeu-b6r1-36997	Olea europaea	6	siRNA24	Oe6_s07744:284315-284572	457	4.970
oeu-b6r1-36998	Olea europaea	6	siRNA24	Oe6_s07744:295735-295784	241	2.621
oeu-b6r1-36999	Olea europaea	6	siRNA24	Oe6_s07744:304914-304988	460	5.002
oeu-b6r1-37000	Olea europaea	6	siRNA24	Oe6_s07744:319171-319210	177	1.925
oeu-b6r1-37001	Olea europaea	6	siRNA24	Oe6_s07744:321704-321767	251	2.730
oeu-b6r1-37002	Olea europaea	6	siRNA24	Oe6_s07744:323868-323918	173	1.881
oeu-b6r1-37003	Olea europaea	6	siRNA24	Oe6_s07744:324083-324175	228	2.479
oeu-b6r1-37004	Olea europaea	6	siRNA24	Oe6_s07744:328152-328236	393	4.274
oeu-b6r1-37005	Olea europaea	6	siRNA24	Oe6_s07744:336571-336737	271	2.947
oeu-b6r1-37006	Olea europaea	6	siRNA24	Oe6_s07744:337384-337707	609	6.623
oeu-b6r1-37007	Olea europaea	6	siRNA24	Oe6_s07744:358570-358716	279	3.034
oeu-b6r1-37008	Olea europaea	6	siRNA24	Oe6_s07744:419242-419365	333	3.621
oeu-b6r1-37009	Olea europaea	6	siRNA24	Oe6_s07744:432802-432845	378	4.111
oeu-b6r1-37010	Olea europaea	6	siRNA24	Oe6_s07744:574650-574831	420	4.567
oeu-b6r1-37011	Olea europaea	6	siRNA24	Oe6_s07744:576446-576603	206	2.240
oeu-b6r1-37012	Olea europaea	6	siRNA24	Oe6_s07744:607626-607665	2165	23.544
oeu-b6r1-37013	Olea europaea	6	siRNA24	Oe6_s07744:613628-613666	212	2.305
oeu-b6r1-37014	Olea europaea	6	siRNA24	Oe6_s07744:615355-615402	191	2.077
oeu-b6r1-37015	Olea europaea	6	siRNA24	Oe6_s07744:617421-617539	352	3.828
oeu-b6r1-37016	Olea europaea	6	siRNA24	Oe6_s07744:622412-622554	248	2.697
oeu-b6r1-37017	Olea europaea	6	siRNA24	Oe6_s07744:637654-637848	228	2.479
oeu-b6r1-37018	Olea europaea	6	siRNA24	Oe6_s07745:8423-8605	253	2.751
oeu-b6r1-37019	Olea europaea	6	siRNA24	Oe6_s07745:10080-10259	658	7.156
oeu-b6r1-37020	Olea europaea	6	siRNA24	Oe6_s07745:24797-24956	2033	22.108
oeu-b6r1-37021	Olea europaea	6	siRNA24	Oe6_s07745:25189-25660	663	7.210
oeu-b6r1-37022	Olea europaea	6	siRNA24	Oe6_s07745:68847-68957	254	2.762
oeu-b6r1-37023	Olea europaea	6	siRNA24	Oe6_s07745:92285-92499	229	2.490
oeu-b6r1-37024	Olea europaea	6	siRNA24	Oe6_s07745:94327-94460	233	2.534
oeu-b6r1-37025	Olea europaea	6	siRNA24	Oe6_s07745:121224-121271	185	2.012
oeu-b6r1-37026	Olea europaea	6	siRNA24	Oe6_s07745:123073-123120	168	1.827
oeu-b6r1-37027	Olea europaea	6	siRNA24	Oe6_s07745:131804-131934	193	2.099
oeu-b6r1-37028	Olea europaea	6	siRNA24	Oe6_s07745:135735-135904	157	1.707
oeu-b6r1-37029	Olea europaea	6	siRNA24	Oe6_s07745:179953-179983	192	2.088
oeu-b6r1-37030	Olea europaea	6	siRNA24	Oe6_s07745:197344-197370	210	2.284
oeu-b6r1-37031	Olea europaea	6	siRNA24	Oe6_s07745:206132-206226	183	1.990
oeu-b6r1-37032	Olea europaea	6	siRNA24	Oe6_s07745:209596-209784	1002	10.896
oeu-b6r1-37033	Olea europaea	6	siRNA24	Oe6_s07745:283984-284041	124	1.348
oeu-b6r1-37034	Olea europaea	6	siRNA24	Oe6_s07745:299837-300088	692	7.525
oeu-b6r1-37035	Olea europaea	6	siRNA24	Oe6_s07745:367244-367483	331	3.600
oeu-b6r1-37036	Olea europaea	6	siRNA24	Oe6_s07745:381794-381878	235	2.556
oeu-b6r1-37037	Olea europaea	6	siRNA24	Oe6_s07745:385207-385429	580	6.307
oeu-b6r1-37038	Olea europaea	6	siRNA24	Oe6_s07745:391974-392141	199	2.164
oeu-b6r1-37039	Olea europaea	6	siRNA24	Oe6_s07745:426723-426995	577	6.275
oeu-b6r1-37040	Olea europaea	6	siRNA24	Oe6_s07745:448571-448669	202	2.197
oeu-b6r1-37041	Olea europaea	6	siRNA24	Oe6_s07745:459096-459252	341	3.708
oeu-b6r1-37042	Olea europaea	6	siRNA24	Oe6_s07745:472791-473362	631	6.862
oeu-b6r1-37043	Olea europaea	6	siRNA24	Oe6_s07745:474073-474280	308	3.349
oeu-b6r1-37044	Olea europaea	6	siRNA24	Oe6_s07745:486770-486948	504	5.481
oeu-b6r1-37045	Olea europaea	6	siRNA24	Oe6_s07745:497078-497146	147	1.599
oeu-b6r1-37046	Olea europaea	6	siRNA24	Oe6_s07745:519005-519288	1034	11.244
oeu-b6r1-37047	Olea europaea	6	siRNA24	Oe6_s07745:519940-520010	588	6.394
oeu-b6r1-37048	Olea europaea	6	siRNA24	Oe6_s07745:534015-534479	655	7.123
oeu-b6r1-37049	Olea europaea	6	siRNA24	Oe6_s07745:541950-542146	1675	18.215
oeu-b6r1-37050	Olea europaea	6	siRNA24	Oe6_s07745:565615-565784	346	3.763
oeu-b6r1-37051	Olea europaea	6	siRNA24	Oe6_s07745:567535-567599	395	4.296
oeu-b6r1-37052	Olea europaea	6	siRNA24	Oe6_s07745:573452-573506	166	1.805
oeu-b6r1-37053	Olea europaea	6	siRNA24	Oe6_s07745:574662-574745	806	8.765
oeu-b6r1-37054	Olea europaea	6	siRNA24	Oe6_s07745:604763-604974	261	2.838
oeu-b6r1-37055	Olea europaea	6	siRNA24	Oe6_s07745:614690-614920	227	2.469
oeu-b6r1-37056	Olea europaea	6	siRNA24	Oe6_s07745:636061-636219	288	3.132
oeu-b6r1-37057	Olea europaea	6	siRNA24	Oe6_s07745:648631-648809	222	2.414
oeu-b6r1-37058	Olea europaea	6	siRNA24	Oe6_s07745:650870-650992	686	7.460
oeu-b6r1-37059	Olea europaea	6	siRNA24	Oe6_s07745:657984-658010	190	2.066
oeu-b6r1-37060	Olea europaea	6	siRNA24	Oe6_s07745:664122-664255	429	4.665
oeu-b6r1-37061	Olea europaea	6	siRNA24	Oe6_s07745:677725-677751	378	4.111
oeu-b6r1-37062	Olea europaea	6	siRNA24	Oe6_s07745:720918-721202	279	3.034
oeu-b6r1-37063	Olea europaea	6	siRNA24	Oe6_s07746:603284-603494	247	2.686
oeu-b6r1-37064	Olea europaea	6	siRNA24	Oe6_s07746:649907-650090	590	6.416
oeu-b6r1-37065	Olea europaea	6	siRNA24	Oe6_s07746:680892-680973	268	2.914
oeu-b6r1-37066	Olea europaea	6	siRNA24	Oe6_s07746:682211-682365	232	2.523
oeu-b6r1-37067	Olea europaea	6	siRNA24	Oe6_s07746:684118-684189	510	5.546
oeu-b6r1-37068	Olea europaea	6	siRNA24	Oe6_s07746:699519-699560	180	1.957
oeu-b6r1-37069	Olea europaea	6	siRNA24	Oe6_s07747:27959-28083	349	3.795
oeu-b6r1-37070	Olea europaea	6	siRNA24	Oe6_s07747:44204-44262	159	1.729
oeu-b6r1-37071	Olea europaea	6	siRNA24	Oe6_s07747:45800-45926	201	2.186
oeu-b6r1-37072	Olea europaea	6	siRNA24	Oe6_s07747:46672-46843	204	2.218
oeu-b6r1-37073	Olea europaea	6	siRNA24	Oe6_s07747:47310-47366	347	3.774
oeu-b6r1-37074	Olea europaea	6	siRNA24	Oe6_s07747:56779-56949	260	2.827
oeu-b6r1-37075	Olea europaea	6	siRNA24	Oe6_s07747:63658-63742	844	9.178
oeu-b6r1-37076	Olea europaea	6	siRNA24	Oe6_s07747:101860-101949	231	2.512
oeu-b6r1-37077	Olea europaea	6	siRNA24	Oe6_s07747:151252-151443	164	1.783
oeu-b6r1-37078	Olea europaea	6	siRNA24	Oe6_s07747:153618-153970	347	3.774
oeu-b6r1-37079	Olea europaea	6	siRNA24	Oe6_s07747:201917-202102	323	3.513
oeu-b6r1-37080	Olea europaea	6	siRNA24	Oe6_s07747:223795-223940	996	10.831
oeu-b6r1-37081	Olea europaea	6	siRNA24	Oe6_s07747:224581-224849	1437	15.627
oeu-b6r1-37082	Olea europaea	6	siRNA24	Oe6_s07747:225446-225711	319	3.469
oeu-b6r1-37083	Olea europaea	6	siRNA24	Oe6_s07747:229663-229912	157	1.707
oeu-b6r1-37084	Olea europaea	6	siRNA24	Oe6_s07747:230805-231026	386	4.198
oeu-b6r1-37085	Olea europaea	6	siRNA24	Oe6_s07747:232423-232520	569	6.188
oeu-b6r1-37086	Olea europaea	6	siRNA24	Oe6_s07747:239223-239476	282	3.067
oeu-b6r1-37087	Olea europaea	6	siRNA24	Oe6_s07747:254386-254515	174	1.892
oeu-b6r1-37088	Olea europaea	6	siRNA24	Oe6_s07747:304319-304525	371	4.035
oeu-b6r1-37089	Olea europaea	6	siRNA24	Oe6_s07747:310514-310840	345	3.752
oeu-b6r1-37090	Olea europaea	6	siRNA24	Oe6_s07747:327529-327700	723	7.862
oeu-b6r1-37091	Olea europaea	6	siRNA24	Oe6_s07747:328724-328906	202	2.197
oeu-b6r1-37092	Olea europaea	6	siRNA24	Oe6_s07747:337828-338016	676	7.351
oeu-b6r1-37093	Olea europaea	6	siRNA24	Oe6_s07747:342818-342901	196	2.131
oeu-b6r1-37094	Olea europaea	6	siRNA24	Oe6_s07747:382468-382595	145	1.577
oeu-b6r1-37095	Olea europaea	6	siRNA24	Oe6_s07747:384119-384210	206	2.240
oeu-b6r1-37096	Olea europaea	6	siRNA24	Oe6_s07747:384804-384975	344	3.741
oeu-b6r1-37097	Olea europaea	6	siRNA24	Oe6_s07747:438365-438505	361	3.926
oeu-b6r1-37098	Olea europaea	6	siRNA24	Oe6_s07747:482322-482513	267	2.904
oeu-b6r1-37099	Olea europaea	6	siRNA24	Oe6_s07747:708806-708925	626	6.808
oeu-b6r1-37100	Olea europaea	6	OtherRNA	Oe6_s07748:70227-70450	486	5.285
oeu-b6r1-37101	Olea europaea	6	siRNA24	Oe6_s07748:70690-70979	183	1.990
oeu-b6r1-37102	Olea europaea	6	siRNA24	Oe6_s07748:71071-71296	1144	12.441
oeu-b6r1-37103	Olea europaea	6	siRNA24	Oe6_s07748:104321-104663	337	3.665
oeu-b6r1-37104	Olea europaea	6	siRNA24	Oe6_s07748:106664-106799	213	2.316
oeu-b6r1-37105	Olea europaea	6	siRNA24	Oe6_s07748:122210-122322	200	2.175
oeu-b6r1-37106	Olea europaea	6	siRNA24	Oe6_s07748:151076-151291	787	8.558
oeu-b6r1-37107	Olea europaea	6	siRNA24	Oe6_s07748:153179-153334	491	5.339
oeu-b6r1-37108	Olea europaea	6	siRNA24	Oe6_s07748:153617-153940	247	2.686
oeu-b6r1-37109	Olea europaea	6	siRNA24	Oe6_s07748:155213-155347	461	5.013
oeu-b6r1-37110	Olea europaea	6	siRNA24	Oe6_s07748:155668-155841	457	4.970
oeu-b6r1-37111	Olea europaea	6	siRNA24	Oe6_s07748:167217-167422	200	2.175
oeu-b6r1-37112	Olea europaea	6	siRNA24	Oe6_s07748:215600-215719	143	1.555
oeu-b6r1-37113	Olea europaea	6	siRNA24	Oe6_s07748:215994-216185	185	2.012
oeu-b6r1-37114	Olea europaea	6	siRNA24	Oe6_s07748:290964-291492	529	5.753
oeu-b6r1-37115	Olea europaea	6	siRNA24	Oe6_s07748:342229-342277	160	1.740
oeu-b6r1-37116	Olea europaea	6	siRNA24	Oe6_s07748:346672-346804	317	3.447
oeu-b6r1-37117	Olea europaea	6	siRNA24	Oe6_s07748:456003-456069	327	3.556
oeu-b6r1-37118	Olea europaea	6	siRNA24	Oe6_s07748:570481-570667	305	3.317
oeu-b6r1-37119	Olea europaea	6	siRNA24	Oe6_s07748:571769-571982	392	4.263
oeu-b6r1-37120	Olea europaea	6	siRNA24	Oe6_s07748:579155-579272	292	3.175
oeu-b6r1-37121	Olea europaea	6	siRNA24	Oe6_s07748:579987-580053	378	4.111
oeu-b6r1-37122	Olea europaea	6	siRNA24	Oe6_s07748:580964-581111	166	1.805
oeu-b6r1-37123	Olea europaea	6	siRNA24	Oe6_s07748:607463-607641	767	8.341
oeu-b6r1-37124	Olea europaea	6	siRNA24	Oe6_s07748:609358-609452	141	1.533
oeu-b6r1-37125	Olea europaea	6	siRNA24	Oe6_s07748:614606-614709	253	2.751
oeu-b6r1-37126	Olea europaea	6	siRNA24	Oe6_s07748:643724-643976	883	9.602
oeu-b6r1-37127	Olea europaea	6	siRNA24	Oe6_s07748:679414-679572	267	2.904
oeu-b6r1-37128	Olea europaea	6	siRNA24	Oe6_s07748:682262-682514	422	4.589
oeu-b6r1-37129	Olea europaea	6	siRNA24	Oe6_s07748:689125-689320	660	7.177
oeu-b6r1-37130	Olea europaea	6	siRNA24	Oe6_s07749:122268-122471	635	6.905
oeu-b6r1-37131	Olea europaea	6	siRNA24	Oe6_s07749:125421-125548	218	2.371
oeu-b6r1-37132	Olea europaea	6	siRNA24	Oe6_s07749:127226-127451	467	5.078
oeu-b6r1-37133	Olea europaea	6	siRNA24	Oe6_s07749:127919-128074	214	2.327
oeu-b6r1-37134	Olea europaea	6	siRNA24	Oe6_s07749:128393-128563	1047	11.386
oeu-b6r1-37135	Olea europaea	6	siRNA24	Oe6_s07749:182758-182971	274	2.980
oeu-b6r1-37136	Olea europaea	6	siRNA24	Oe6_s07749:210645-210822	1075	11.690
oeu-b6r1-37137	Olea europaea	6	siRNA24	Oe6_s07749:234646-234829	863	9.385
oeu-b6r1-37138	Olea europaea	6	siRNA24	Oe6_s07749:251577-251692	447	4.861
oeu-b6r1-37139	Olea europaea	6	siRNA24	Oe6_s07749:292844-292969	674	7.330
oeu-b6r1-37140	Olea europaea	6	siRNA24	Oe6_s07749:299689-299730	218	2.371
oeu-b6r1-37141	Olea europaea	6	siRNA24	Oe6_s07749:302749-302945	453	4.926
oeu-b6r1-37142	Olea europaea	6	nearMIRNA	Oe6_s07749:341115-341153	236	2.566
oeu-b6r1-37143	Olea europaea	6	siRNA24	Oe6_s07749:358316-358492	524	5.698
oeu-b6r1-37144	Olea europaea	6	siRNA24	Oe6_s07749:359454-359605	307	3.339
oeu-b6r1-37145	Olea europaea	6	siRNA24	Oe6_s07749:366354-366382	243	2.643
oeu-b6r1-37146	Olea europaea	6	siRNA24	Oe6_s07749:382330-382454	1461	15.888
oeu-b6r1-37147	Olea europaea	6	siRNA24	Oe6_s07749:394308-394457	334	3.632
oeu-b6r1-37148	Olea europaea	6	siRNA24	Oe6_s07749:430722-430824	148	1.609
oeu-b6r1-37149	Olea europaea	6	siRNA24	Oe6_s07749:431527-431586	196	2.131
oeu-b6r1-37150	Olea europaea	6	siRNA24	Oe6_s07749:476007-476349	207	2.251
oeu-b6r1-37151	Olea europaea	6	siRNA24	Oe6_s07749:476438-476600	94	1.022
oeu-b6r1-37152	Olea europaea	6	siRNA24	Oe6_s07749:476778-476914	186	2.023
oeu-b6r1-37153	Olea europaea	6	siRNA24	Oe6_s07749:492173-492325	243	2.643
oeu-b6r1-37154	Olea europaea	6	siRNA24	Oe6_s07749:496806-496882	276	3.001
oeu-b6r1-37155	Olea europaea	6	siRNA24	Oe6_s07749:498133-498293	212	2.305
oeu-b6r1-37156	Olea europaea	6	siRNA24	Oe6_s07749:499060-499240	295	3.208
oeu-b6r1-37157	Olea europaea	6	siRNA24	Oe6_s07749:536608-536858	372	4.045
oeu-b6r1-37158	Olea europaea	6	siRNA24	Oe6_s07749:545995-546227	517	5.622
oeu-b6r1-37159	Olea europaea	6	siRNA24	Oe6_s07749:550994-551122	390	4.241
oeu-b6r1-37160	Olea europaea	6	siRNA24	Oe6_s07749:552767-552847	7506	81.626
oeu-b6r1-37161	Olea europaea	6	siRNA24	Oe6_s07749:556274-556413	167	1.816
oeu-b6r1-37162	Olea europaea	6	siRNA24	Oe6_s07749:566966-567002	296	3.219
oeu-b6r1-37163	Olea europaea	6	siRNA24	Oe6_s07749:592771-592997	209	2.273
oeu-b6r1-37164	Olea europaea	6	siRNA24	Oe6_s07749:633767-633990	242	2.632
oeu-b6r1-37165	Olea europaea	6	siRNA24	Oe6_s07749:656645-656884	222	2.414
oeu-b6r1-37166	Olea europaea	6	siRNA24	Oe6_s07749:662071-662390	570	6.199
oeu-b6r1-37167	Olea europaea	6	siRNA24	Oe6_s07750:9046-9138	174	1.892
oeu-b6r1-37168	Olea europaea	6	siRNA24	Oe6_s07750:10261-10347	495	5.383
oeu-b6r1-37169	Olea europaea	6	siRNA24	Oe6_s07750:76739-76834	403	4.383
oeu-b6r1-37170	Olea europaea	6	siRNA24	Oe6_s07750:78710-78878	297	3.230
oeu-b6r1-37171	Olea europaea	6	siRNA24	Oe6_s07750:89492-89654	381	4.143
oeu-b6r1-37172	Olea europaea	6	siRNA24	Oe6_s07750:91435-91495	439	4.774
oeu-b6r1-37173	Olea europaea	6	siRNA24	Oe6_s07750:92409-92841	326	3.545
oeu-b6r1-37174	Olea europaea	6	siRNA24	Oe6_s07750:97501-97767	255	2.773
oeu-b6r1-37175	Olea europaea	6	siRNA24	Oe6_s07750:97971-98319	474	5.155
oeu-b6r1-37176	Olea europaea	6	siRNA24	Oe6_s07750:103959-104153	336	3.654
oeu-b6r1-37177	Olea europaea	6	siRNA24	Oe6_s07750:104920-105140	469	5.100
oeu-b6r1-37178	Olea europaea	6	siRNA24	Oe6_s07750:117618-117783	213	2.316
oeu-b6r1-37179	Olea europaea	6	siRNA24	Oe6_s07750:117870-118019	305	3.317
oeu-b6r1-37180	Olea europaea	6	siRNA24	Oe6_s07750:121121-121183	286	3.110
oeu-b6r1-37181	Olea europaea	6	siRNA24	Oe6_s07750:139243-139445	164	1.783
oeu-b6r1-37182	Olea europaea	6	siRNA24	Oe6_s07750:140603-140947	346	3.763
oeu-b6r1-37183	Olea europaea	6	siRNA24	Oe6_s07750:185623-185891	276	3.001
oeu-b6r1-37184	Olea europaea	6	siRNA24	Oe6_s07750:188088-188191	232	2.523
oeu-b6r1-37185	Olea europaea	6	siRNA24	Oe6_s07750:192358-192526	1015	11.038
oeu-b6r1-37186	Olea europaea	6	siRNA23	Oe6_s07750:229504-229552	147	1.599
oeu-b6r1-37187	Olea europaea	6	siRNA24	Oe6_s07750:252907-253227	718	7.808
oeu-b6r1-37188	Olea europaea	6	siRNA24	Oe6_s07750:259891-259981	204	2.218
oeu-b6r1-37189	Olea europaea	6	siRNA24	Oe6_s07750:268003-268162	157	1.707
oeu-b6r1-37190	Olea europaea	6	siRNA24	Oe6_s07750:401418-401517	183	1.990
oeu-b6r1-37191	Olea europaea	6	siRNA24	Oe6_s07750:423450-423587	1446	15.725
oeu-b6r1-37192	Olea europaea	6	siRNA24	Oe6_s07750:424977-425020	216	2.349
oeu-b6r1-37193	Olea europaea	6	siRNA24	Oe6_s07750:430294-430522	350	3.806
oeu-b6r1-37194	Olea europaea	6	siRNA24	Oe6_s07750:447288-447659	335	3.643
oeu-b6r1-37195	Olea europaea	6	siRNA21	Oe6_s07750:460659-460936	1651	17.954
oeu-b6r1-37196	Olea europaea	6	siRNA24	Oe6_s07750:483904-484119	375	4.078
oeu-b6r1-37197	Olea europaea	6	siRNA24	Oe6_s07750:498298-498613	496	5.394
oeu-b6r1-37198	Olea europaea	6	siRNA24	Oe6_s07750:505888-506062	231	2.512
oeu-b6r1-37199	Olea europaea	6	siRNA24	Oe6_s07750:521633-521837	406	4.415
oeu-b6r1-37200	Olea europaea	6	siRNA24	Oe6_s07750:536273-536488	4299	46.750
oeu-b6r1-37201	Olea europaea	6	siRNA24	Oe6_s07750:574379-574501	322	3.502
oeu-b6r1-37202	Olea europaea	6	siRNA24	Oe6_s07750:594644-594848	178	1.936
oeu-b6r1-37203	Olea europaea	6	siRNA24	Oe6_s07750:606818-606941	256	2.784
oeu-b6r1-37204	Olea europaea	6	siRNA24	Oe6_s07750:613224-613341	259	2.817
oeu-b6r1-37205	Olea europaea	6	siRNA24	Oe6_s07750:620982-621159	235	2.556
oeu-b6r1-37206	Olea europaea	6	siRNA24	Oe6_s07750:666148-666298	697	7.580
oeu-b6r1-37207	Olea europaea	6	siRNA24	Oe6_s07750:666465-666502	178	1.936
oeu-b6r1-37208	Olea europaea	6	siRNA24	Oe6_s07750:666708-666866	185	2.012
oeu-b6r1-37209	Olea europaea	6	siRNA24	Oe6_s07751:1286-1484	893	9.711
oeu-b6r1-37210	Olea europaea	6	siRNA24	Oe6_s07751:78736-78790	784	8.526
oeu-b6r1-37211	Olea europaea	6	siRNA24	Oe6_s07751:90465-90630	596	6.481
oeu-b6r1-37212	Olea europaea	6	siRNA24	Oe6_s07751:162994-163172	144	1.566
oeu-b6r1-37213	Olea europaea	6	siRNA24	Oe6_s07751:166847-166886	252	2.740
oeu-b6r1-37214	Olea europaea	6	siRNA24	Oe6_s07751:167134-167291	728	7.917
oeu-b6r1-37215	Olea europaea	6	siRNA24	Oe6_s07751:172322-172468	322	3.502
oeu-b6r1-37216	Olea europaea	6	siRNA24	Oe6_s07751:183451-183728	982	10.679
oeu-b6r1-37217	Olea europaea	6	siRNA24	Oe6_s07751:183850-183917	166	1.805
oeu-b6r1-37218	Olea europaea	6	siRNA24	Oe6_s07751:189411-189530	178	1.936
oeu-b6r1-37219	Olea europaea	6	siRNA24	Oe6_s07751:190633-190830	329	3.578
oeu-b6r1-37220	Olea europaea	6	siRNA24	Oe6_s07751:262983-263275	350	3.806
oeu-b6r1-37221	Olea europaea	6	siRNA24	Oe6_s07751:263813-264008	1367	14.866
oeu-b6r1-37222	Olea europaea	6	siRNA24	Oe6_s07751:273074-273319	239	2.599
oeu-b6r1-37223	Olea europaea	6	siRNA24	Oe6_s07751:278235-278270	107	1.164
oeu-b6r1-37224	Olea europaea	6	siRNA24	Oe6_s07751:286198-286370	171	1.860
oeu-b6r1-37225	Olea europaea	6	siRNA24	Oe6_s07751:408211-408418	373	4.056
oeu-b6r1-37226	Olea europaea	6	siRNA24	Oe6_s07751:425853-426072	379	4.122
oeu-b6r1-37227	Olea europaea	6	siRNA24	Oe6_s07751:450254-450339	564	6.133
oeu-b6r1-37228	Olea europaea	6	siRNA24	Oe6_s07751:463211-463462	914	9.939
oeu-b6r1-37229	Olea europaea	6	siRNA24	Oe6_s07751:471176-471297	213	2.316
oeu-b6r1-37230	Olea europaea	6	siRNA24	Oe6_s07751:593841-594055	162	1.762
oeu-b6r1-37231	Olea europaea	6	siRNA24	Oe6_s07751:630235-630393	520	5.655
oeu-b6r1-37232	Olea europaea	6	siRNA24	Oe6_s07751:643602-643826	302	3.284
oeu-b6r1-37233	Olea europaea	6	siRNA24	Oe6_s07751:648017-648053	184	2.001
oeu-b6r1-37234	Olea europaea	6	siRNA24	Oe6_s07751:689255-689510	235	2.556
oeu-b6r1-37235	Olea europaea	6	siRNA24	Oe6_s07751:692229-692322	368	4.002
oeu-b6r1-37236	Olea europaea	6	siRNA24	Oe6_s07752:175469-175646	251	2.730
oeu-b6r1-37237	Olea europaea	6	siRNA24	Oe6_s07752:177782-177961	221	2.403
oeu-b6r1-37238	Olea europaea	6	siRNA24	Oe6_s07752:179142-179232	203	2.208
oeu-b6r1-37239	Olea europaea	6	siRNA24	Oe6_s07752:180126-180251	258	2.806
oeu-b6r1-37240	Olea europaea	6	siRNA24	Oe6_s07752:182046-182322	549	5.970
oeu-b6r1-37241	Olea europaea	6	siRNA24	Oe6_s07752:189851-189972	140	1.522
oeu-b6r1-37242	Olea europaea	6	siRNA24	Oe6_s07752:196114-196188	463	5.035
oeu-b6r1-37243	Olea europaea	6	siRNA24	Oe6_s07752:197519-197797	338	3.676
oeu-b6r1-37244	Olea europaea	6	siRNA24	Oe6_s07752:234009-234144	299	3.252
oeu-b6r1-37245	Olea europaea	6	siRNA24	Oe6_s07752:248593-248907	273	2.969
oeu-b6r1-37246	Olea europaea	6	siRNA24	Oe6_s07752:299833-299981	570	6.199
oeu-b6r1-37247	Olea europaea	6	siRNA24	Oe6_s07752:301348-301699	224	2.436
oeu-b6r1-37248	Olea europaea	6	siRNA24	Oe6_s07752:304655-304822	344	3.741
oeu-b6r1-37249	Olea europaea	6	siRNA24	Oe6_s07752:307473-307814	475	5.165
oeu-b6r1-37250	Olea europaea	6	siRNA24	Oe6_s07752:307893-308009	254	2.762
oeu-b6r1-37251	Olea europaea	6	siRNA24	Oe6_s07752:308219-308448	400	4.350
oeu-b6r1-37252	Olea europaea	6	siRNA24	Oe6_s07752:392631-392812	532	5.785
oeu-b6r1-37253	Olea europaea	6	siRNA24	Oe6_s07752:393293-393521	194	2.110
oeu-b6r1-37254	Olea europaea	6	siRNA24	Oe6_s07752:394671-394900	792	8.613
oeu-b6r1-37255	Olea europaea	6	siRNA24	Oe6_s07752:407154-407519	437	4.752
oeu-b6r1-37256	Olea europaea	6	siRNA24	Oe6_s07752:417256-417514	370	4.024
oeu-b6r1-37257	Olea europaea	6	siRNA24	Oe6_s07752:420778-421193	430	4.676
oeu-b6r1-37258	Olea europaea	6	siRNA24	Oe6_s07752:441027-442127	7550	82.104
oeu-b6r1-37259	Olea europaea	6	siRNA24	Oe6_s07752:444090-445189	6803	73.981
oeu-b6r1-37260	Olea europaea	6	siRNA24	Oe6_s07752:499666-499712	311	3.382
oeu-b6r1-37261	Olea europaea	6	siRNA24	Oe6_s07752:508327-508541	353	3.839
oeu-b6r1-37262	Olea europaea	6	siRNA24	Oe6_s07752:575683-575857	176	1.914
oeu-b6r1-37263	Olea europaea	6	siRNA24	Oe6_s07752:578952-579014	217	2.360
oeu-b6r1-37264	Olea europaea	6	siRNA24	Oe6_s07752:619581-619826	437	4.752
oeu-b6r1-37265	Olea europaea	6	siRNA24	Oe6_s07752:634779-635019	618	6.721
oeu-b6r1-37266	Olea europaea	6	siRNA24	Oe6_s07753:23476-23597	321	3.491
oeu-b6r1-37267	Olea europaea	6	siRNA24	Oe6_s07753:27429-27705	4318	46.957
oeu-b6r1-37268	Olea europaea	6	siRNA24	Oe6_s07753:46325-46726	501	5.448
oeu-b6r1-37269	Olea europaea	6	siRNA24	Oe6_s07753:98212-98429	329	3.578
oeu-b6r1-37270	Olea europaea	6	siRNA24	Oe6_s07753:98719-98863	263	2.860
oeu-b6r1-37271	Olea europaea	6	siRNA24	Oe6_s07753:101309-101339	189	2.055
oeu-b6r1-37272	Olea europaea	6	siRNA24	Oe6_s07753:118270-118349	284	3.088
oeu-b6r1-37273	Olea europaea	6	siRNA24	Oe6_s07753:132138-132422	381	4.143
oeu-b6r1-37274	Olea europaea	6	siRNA24	Oe6_s07753:132778-132938	302	3.284
oeu-b6r1-37275	Olea europaea	6	siRNA24	Oe6_s07753:186795-186882	536	5.829
oeu-b6r1-37276	Olea europaea	6	siRNA24	Oe6_s07753:200323-200679	212	2.305
oeu-b6r1-37277	Olea europaea	6	siRNA24	Oe6_s07753:213340-213389	146	1.588
oeu-b6r1-37278	Olea europaea	6	siRNA24	Oe6_s07754:23427-23673	1044	11.353
oeu-b6r1-37279	Olea europaea	6	siRNA24	Oe6_s07754:24104-24423	601	6.536
oeu-b6r1-37280	Olea europaea	6	siRNA24	Oe6_s07754:109350-109377	206	2.240
oeu-b6r1-37281	Olea europaea	6	siRNA24	Oe6_s07754:300772-300921	275	2.991
oeu-b6r1-37282	Olea europaea	6	siRNA24	Oe6_s07754:308532-308571	197	2.142
oeu-b6r1-37283	Olea europaea	6	siRNA24	Oe6_s07754:324826-324965	305	3.317
oeu-b6r1-37284	Olea europaea	6	siRNA24	Oe6_s07754:327599-327768	291	3.165
oeu-b6r1-37285	Olea europaea	6	siRNA24	Oe6_s07754:330377-330477	203	2.208
oeu-b6r1-37286	Olea europaea	6	siRNA24	Oe6_s07754:332387-332524	775	8.428
oeu-b6r1-37287	Olea europaea	6	siRNA24	Oe6_s07754:332903-333262	182	1.979
oeu-b6r1-37288	Olea europaea	6	siRNA24	Oe6_s07754:336233-336323	145	1.577
oeu-b6r1-37289	Olea europaea	6	siRNA24	Oe6_s07754:372636-372878	810	8.809
oeu-b6r1-37290	Olea europaea	6	siRNA21	Oe6_s07754:376285-376315	4797	52.166
oeu-b6r1-37291	Olea europaea	6	siRNA24	Oe6_s07754:400298-400444	277	3.012
oeu-b6r1-37292	Olea europaea	6	siRNA24	Oe6_s07754:419630-419685	395	4.296
oeu-b6r1-37293	Olea europaea	6	siRNA24	Oe6_s07754:419800-420023	156	1.696
oeu-b6r1-37294	Olea europaea	6	siRNA24	Oe6_s07754:429556-429691	1722	18.726
oeu-b6r1-37295	Olea europaea	6	siRNA24	Oe6_s07754:439698-439806	277	3.012
oeu-b6r1-37296	Olea europaea	6	siRNA24	Oe6_s07754:523935-524141	399	4.339
oeu-b6r1-37297	Olea europaea	6	siRNA24	Oe6_s07754:526352-526744	431	4.687
oeu-b6r1-37298	Olea europaea	6	siRNA24	Oe6_s07754:558285-558527	211	2.295
oeu-b6r1-37299	Olea europaea	6	siRNA24	Oe6_s07754:558710-558804	220	2.392
oeu-b6r1-37300	Olea europaea	6	siRNA24	Oe6_s07754:566741-566807	201	2.186
oeu-b6r1-37301	Olea europaea	6	siRNA24	Oe6_s07754:628367-628439	566	6.155
oeu-b6r1-37302	Olea europaea	6	siRNA24	Oe6_s07754:638885-639114	659	7.166
oeu-b6r1-37303	Olea europaea	6	siRNA24	Oe6_s07755:139714-139824	164	1.783
oeu-b6r1-37304	Olea europaea	6	siRNA24	Oe6_s07755:238755-238848	366	3.980
oeu-b6r1-37305	Olea europaea	6	siRNA24	Oe6_s07755:243163-243390	206	2.240
oeu-b6r1-37306	Olea europaea	6	siRNA24	Oe6_s07755:334729-334753	299	3.252
oeu-b6r1-37307	Olea europaea	6	siRNA24	Oe6_s07755:343757-343794	168	1.827
oeu-b6r1-37308	Olea europaea	6	siRNA24	Oe6_s07755:362787-362814	158	1.718
oeu-b6r1-37309	Olea europaea	6	siRNA24	Oe6_s07755:460410-460537	233	2.534
oeu-b6r1-37310	Olea europaea	6	siRNA24	Oe6_s07755:465151-465221	245	2.664
oeu-b6r1-37311	Olea europaea	6	siRNA24	Oe6_s07755:477023-477445	1466	15.942
oeu-b6r1-37312	Olea europaea	6	siRNA24	Oe6_s07755:486942-487013	281	3.056
oeu-b6r1-37313	Olea europaea	6	siRNA24	Oe6_s07755:505035-505154	146	1.588
oeu-b6r1-37314	Olea europaea	6	siRNA24	Oe6_s07755:545141-545182	181	1.968
oeu-b6r1-37315	Olea europaea	6	siRNA24	Oe6_s07755:546130-546346	436	4.741
oeu-b6r1-37316	Olea europaea	6	siRNA24	Oe6_s07756:25426-25550	604	6.568
oeu-b6r1-37317	Olea europaea	6	siRNA24	Oe6_s07756:64311-64768	202	2.197
oeu-b6r1-37318	Olea europaea	6	siRNA24	Oe6_s07756:64860-65015	144	1.566
oeu-b6r1-37319	Olea europaea	6	siRNA24	Oe6_s07756:73395-73712	413	4.491
oeu-b6r1-37320	Olea europaea	6	siRNA24	Oe6_s07756:187947-188121	230	2.501
oeu-b6r1-37321	Olea europaea	6	siRNA24	Oe6_s07756:237271-237310	322	3.502
oeu-b6r1-37322	Olea europaea	6	siRNA24	Oe6_s07756:251774-251951	325	3.534
oeu-b6r1-37323	Olea europaea	6	siRNA24	Oe6_s07756:287011-287274	478	5.198
oeu-b6r1-37324	Olea europaea	6	siRNA24	Oe6_s07756:299747-299930	341	3.708
oeu-b6r1-37325	Olea europaea	6	siRNA24	Oe6_s07756:303216-303264	117	1.272
oeu-b6r1-37326	Olea europaea	6	siRNA24	Oe6_s07756:314326-314382	200	2.175
oeu-b6r1-37327	Olea europaea	6	siRNA24	Oe6_s07756:425766-425935	203	2.208
oeu-b6r1-37328	Olea europaea	6	siRNA24	Oe6_s07756:435612-435779	265	2.882
oeu-b6r1-37329	Olea europaea	6	siRNA24	Oe6_s07756:453429-453613	518	5.633
oeu-b6r1-37330	Olea europaea	6	siRNA24	Oe6_s07756:633721-633814	324	3.523
oeu-b6r1-37331	Olea europaea	6	siRNA24	Oe6_s07756:653418-653535	351	3.817
oeu-b6r1-37332	Olea europaea	6	siRNA24	Oe6_s07756:654067-654182	770	8.374
oeu-b6r1-37333	Olea europaea	6	siRNA24	Oe6_s07756:661741-661814	351	3.817
oeu-b6r1-37334	Olea europaea	6	siRNA23	Oe6_s07756:673034-673103	277	3.012
oeu-b6r1-37335	Olea europaea	6	siRNA24	Oe6_s07757:69365-69410	292	3.175
oeu-b6r1-37336	Olea europaea	6	siRNA24	Oe6_s07757:71339-71557	171	1.860
oeu-b6r1-37337	Olea europaea	6	siRNA24	Oe6_s07757:75171-75307	601	6.536
oeu-b6r1-37338	Olea europaea	6	siRNA24	Oe6_s07757:75638-75810	552	6.003
oeu-b6r1-37339	Olea europaea	6	siRNA24	Oe6_s07757:79676-79828	360	3.915
oeu-b6r1-37340	Olea europaea	6	siRNA24	Oe6_s07757:86632-86923	6801	73.959
oeu-b6r1-37341	Olea europaea	6	siRNA24	Oe6_s07757:96161-96406	265	2.882
oeu-b6r1-37342	Olea europaea	6	siRNA24	Oe6_s07757:164341-164556	513	5.579
oeu-b6r1-37343	Olea europaea	6	siRNA24	Oe6_s07757:303275-303450	368	4.002
oeu-b6r1-37344	Olea europaea	6	siRNA24	Oe6_s07757:320981-321149	650	7.069
oeu-b6r1-37345	Olea europaea	6	siRNA24	Oe6_s07757:335596-335754	1359	14.779
oeu-b6r1-37346	Olea europaea	6	siRNA24	Oe6_s07757:336498-336593	259	2.817
oeu-b6r1-37347	Olea europaea	6	siRNA24	Oe6_s07757:344373-344585	2094	22.772
oeu-b6r1-37348	Olea europaea	6	siRNA24	Oe6_s07757:345402-345908	989	10.755
oeu-b6r1-37349	Olea europaea	6	siRNA24	Oe6_s07757:401029-401337	223	2.425
oeu-b6r1-37350	Olea europaea	6	siRNA24	Oe6_s07757:415248-415297	187	2.034
oeu-b6r1-37351	Olea europaea	6	siRNA24	Oe6_s07757:417105-417386	228	2.479
oeu-b6r1-37352	Olea europaea	6	siRNA24	Oe6_s07757:424198-424305	249	2.708
oeu-b6r1-37353	Olea europaea	6	siRNA24	Oe6_s07757:456657-456860	315	3.426
oeu-b6r1-37354	Olea europaea	6	siRNA24	Oe6_s07757:530032-530378	706	7.678
oeu-b6r1-37355	Olea europaea	6	siRNA24	Oe6_s07757:540564-541058	365	3.969
oeu-b6r1-37356	Olea europaea	6	siRNA24	Oe6_s07757:541122-541148	38	0.413
oeu-b6r1-37357	Olea europaea	6	siRNA24	Oe6_s07757:541310-541709	613	6.666
oeu-b6r1-37358	Olea europaea	6	siRNA24	Oe6_s07757:556904-557118	672	7.308
oeu-b6r1-37359	Olea europaea	6	siRNA24	Oe6_s07757:570662-570775	218	2.371
oeu-b6r1-37360	Olea europaea	6	siRNA24	Oe6_s07758:25493-25696	1307	14.213
oeu-b6r1-37361	Olea europaea	6	siRNA24	Oe6_s07758:31979-32120	284	3.088
oeu-b6r1-37362	Olea europaea	6	siRNA24	Oe6_s07758:32897-32989	419	4.556
oeu-b6r1-37363	Olea europaea	6	siRNA24	Oe6_s07758:43023-43121	231	2.512
oeu-b6r1-37364	Olea europaea	6	siRNA24	Oe6_s07758:53769-53918	194	2.110
oeu-b6r1-37365	Olea europaea	6	siRNA24	Oe6_s07758:60447-60540	2802	30.471
oeu-b6r1-37366	Olea europaea	6	siRNA24	Oe6_s07758:148281-148399	264	2.871
oeu-b6r1-37367	Olea europaea	6	siRNA24	Oe6_s07758:182505-182949	521	5.666
oeu-b6r1-37368	Olea europaea	6	siRNA24	Oe6_s07758:207428-207522	181	1.968
oeu-b6r1-37369	Olea europaea	6	siRNA24	Oe6_s07758:233177-233320	396	4.306
oeu-b6r1-37370	Olea europaea	6	siRNA24	Oe6_s07758:234426-234667	967	10.516
oeu-b6r1-37371	Olea europaea	6	siRNA24	Oe6_s07758:240283-240404	179	1.947
oeu-b6r1-37372	Olea europaea	6	siRNA24	Oe6_s07758:241771-241841	242	2.632
oeu-b6r1-37373	Olea europaea	6	siRNA24	Oe6_s07758:243363-243470	313	3.404
oeu-b6r1-37374	Olea europaea	6	siRNA24	Oe6_s07758:245948-246138	1166	12.680
oeu-b6r1-37375	Olea europaea	6	siRNA24	Oe6_s07758:246302-246479	586	6.373
oeu-b6r1-37376	Olea europaea	6	siRNA24	Oe6_s07758:263539-263624	503	5.470
oeu-b6r1-37377	Olea europaea	6	siRNA24	Oe6_s07758:266894-267175	208	2.262
oeu-b6r1-37378	Olea europaea	6	siRNA24	Oe6_s07758:269513-269789	236	2.566
oeu-b6r1-37379	Olea europaea	6	siRNA24	Oe6_s07758:279346-279377	154	1.675
oeu-b6r1-37380	Olea europaea	6	siRNA24	Oe6_s07758:308342-309003	1323	14.387
oeu-b6r1-37381	Olea europaea	6	siRNA24	Oe6_s07758:309356-309547	257	2.795
oeu-b6r1-37382	Olea europaea	6	siRNA24	Oe6_s07758:324096-324207	96	1.044
oeu-b6r1-37383	Olea europaea	6	siRNA24	Oe6_s07758:423058-423155	182	1.979
oeu-b6r1-37384	Olea europaea	6	siRNA24	Oe6_s07758:591467-591502	322	3.502
oeu-b6r1-37385	Olea europaea	6	siRNA24	Oe6_s07758:601239-601457	374	4.067
oeu-b6r1-37386	Olea europaea	6	siRNA24	Oe6_s07758:608334-608472	175	1.903
oeu-b6r1-37387	Olea europaea	6	siRNA24	Oe6_s07758:632506-632664	518	5.633
oeu-b6r1-37388	Olea europaea	6	siRNA24	Oe6_s07758:647628-647742	167	1.816
oeu-b6r1-37389	Olea europaea	6	siRNA24	Oe6_s07758:667834-667917	327	3.556
oeu-b6r1-37390	Olea europaea	6	siRNA24	Oe6_s07759:1-109	313	3.404
oeu-b6r1-37391	Olea europaea	6	siRNA24	Oe6_s07759:38314-38503	343	3.730
oeu-b6r1-37392	Olea europaea	6	siRNA24	Oe6_s07759:46622-46784	529	5.753
oeu-b6r1-37393	Olea europaea	6	siRNA24	Oe6_s07759:46913-47101	188	2.044
oeu-b6r1-37394	Olea europaea	6	siRNA24	Oe6_s07759:47925-48125	382	4.154
oeu-b6r1-37395	Olea europaea	6	siRNA24	Oe6_s07759:63229-63292	199	2.164
oeu-b6r1-37396	Olea europaea	6	siRNA24	Oe6_s07759:77508-77632	225	2.447
oeu-b6r1-37397	Olea europaea	6	siRNA24	Oe6_s07759:78768-78838	234	2.545
oeu-b6r1-37398	Olea europaea	6	siRNA24	Oe6_s07759:199743-199884	326	3.545
oeu-b6r1-37399	Olea europaea	6	siRNA24	Oe6_s07759:326651-326940	730	7.939
oeu-b6r1-37400	Olea europaea	6	siRNA24	Oe6_s07759:329553-329612	220	2.392
oeu-b6r1-37401	Olea europaea	6	siRNA24	Oe6_s07759:346873-346945	420	4.567
oeu-b6r1-37402	Olea europaea	6	siRNA24	Oe6_s07759:352542-352696	246	2.675
oeu-b6r1-37403	Olea europaea	6	siRNA24	Oe6_s07759:359211-359391	983	10.690
oeu-b6r1-37404	Olea europaea	6	siRNA24	Oe6_s07759:362621-362711	279	3.034
oeu-b6r1-37405	Olea europaea	6	siRNA24	Oe6_s07759:394097-394386	392	4.263
oeu-b6r1-37406	Olea europaea	6	siRNA24	Oe6_s07759:429815-429960	275	2.991
oeu-b6r1-37407	Olea europaea	6	siRNA24	Oe6_s07759:432359-432539	456	4.959
oeu-b6r1-37408	Olea europaea	6	siRNA24	Oe6_s07759:469285-469652	538	5.851
oeu-b6r1-37409	Olea europaea	6	siRNA24	Oe6_s07759:469799-469950	248	2.697
oeu-b6r1-37410	Olea europaea	6	siRNA24	Oe6_s07759:514754-514864	587	6.383
oeu-b6r1-37411	Olea europaea	6	siRNA24	Oe6_s07759:619633-619688	370	4.024
oeu-b6r1-37412	Olea europaea	6	siRNA21	Oe6_s07759:621336-621537	327	3.556
oeu-b6r1-37413	Olea europaea	6	siRNA24	Oe6_s07760:14966-15189	245	2.664
oeu-b6r1-37414	Olea europaea	6	siRNA24	Oe6_s07760:22016-22324	611	6.644
oeu-b6r1-37415	Olea europaea	6	siRNA24	Oe6_s07760:24013-24181	198	2.153
oeu-b6r1-37416	Olea europaea	6	siRNA24	Oe6_s07760:27005-27190	340	3.697
oeu-b6r1-37417	Olea europaea	6	siRNA24	Oe6_s07760:28505-28632	194	2.110
oeu-b6r1-37418	Olea europaea	6	siRNA24	Oe6_s07760:53602-53677	302	3.284
oeu-b6r1-37419	Olea europaea	6	siRNA24	Oe6_s07760:58238-58296	209	2.273
oeu-b6r1-37420	Olea europaea	6	siRNA24	Oe6_s07760:65382-65457	274	2.980
oeu-b6r1-37421	Olea europaea	6	siRNA24	Oe6_s07760:72142-72201	176	1.914
oeu-b6r1-37422	Olea europaea	6	siRNA24	Oe6_s07760:74777-74921	279	3.034
oeu-b6r1-37423	Olea europaea	6	siRNA24	Oe6_s07760:89888-90027	315	3.426
oeu-b6r1-37424	Olea europaea	6	siRNA24	Oe6_s07760:99319-99390	188	2.044
oeu-b6r1-37425	Olea europaea	6	siRNA24	Oe6_s07760:100459-100592	410	4.459
oeu-b6r1-37426	Olea europaea	6	siRNA24	Oe6_s07760:102054-102102	174	1.892
oeu-b6r1-37427	Olea europaea	6	siRNA24	Oe6_s07760:102517-102602	218	2.371
oeu-b6r1-37428	Olea europaea	6	siRNA24	Oe6_s07760:102991-103170	568	6.177
oeu-b6r1-37429	Olea europaea	6	siRNA24	Oe6_s07760:104746-104904	1218	13.245
oeu-b6r1-37430	Olea europaea	6	siRNA24	Oe6_s07760:107915-107994	135	1.468
oeu-b6r1-37431	Olea europaea	6	siRNA24	Oe6_s07760:171813-172022	377	4.100
oeu-b6r1-37432	Olea europaea	6	siRNA21	Oe6_s07760:176386-177102	25869	281.318
oeu-b6r1-37433	Olea europaea	6	siRNA24	Oe6_s07760:187554-187628	217	2.360
oeu-b6r1-37434	Olea europaea	6	siRNA24	Oe6_s07760:214567-214647	155	1.686
oeu-b6r1-37435	Olea europaea	6	siRNA24	Oe6_s07760:225117-225241	286	3.110
oeu-b6r1-37436	Olea europaea	6	siRNA24	Oe6_s07760:234593-234812	191	2.077
oeu-b6r1-37437	Olea europaea	6	siRNA24	Oe6_s07760:242716-242893	228	2.479
oeu-b6r1-37438	Olea europaea	6	siRNA23	Oe6_s07760:295782-295885	418	4.546
oeu-b6r1-37439	Olea europaea	6	siRNA24	Oe6_s07760:331109-331188	157	1.707
oeu-b6r1-37440	Olea europaea	6	siRNA24	Oe6_s07760:335101-335198	299	3.252
oeu-b6r1-37441	Olea europaea	6	siRNA21	Oe6_s07760:381675-381988	988	10.744
oeu-b6r1-37442	Olea europaea	6	siRNA24	Oe6_s07760:406206-406337	212	2.305
oeu-b6r1-37443	Olea europaea	6	siRNA24	Oe6_s07760:410397-410576	237	2.577
oeu-b6r1-37444	Olea europaea	6	siRNA24	Oe6_s07760:421286-421435	344	3.741
oeu-b6r1-37445	Olea europaea	6	siRNA24	Oe6_s07760:473020-473131	228	2.479
oeu-b6r1-37446	Olea europaea	6	siRNA24	Oe6_s07761:29292-29398	149	1.620
oeu-b6r1-37447	Olea europaea	6	siRNA24	Oe6_s07761:61566-61766	853	9.276
oeu-b6r1-37448	Olea europaea	6	siRNA24	Oe6_s07761:117008-117135	148	1.609
oeu-b6r1-37449	Olea europaea	6	siRNA24	Oe6_s07761:138506-138671	266	2.893
oeu-b6r1-37450	Olea europaea	6	siRNA22	Oe6_s07761:145258-145431	692	7.525
oeu-b6r1-37451	Olea europaea	6	siRNA24	Oe6_s07761:157002-157255	191	2.077
oeu-b6r1-37452	Olea europaea	6	siRNA24	Oe6_s07761:158663-158976	1712	18.617
oeu-b6r1-37453	Olea europaea	6	siRNA24	Oe6_s07761:168416-168861	241	2.621
oeu-b6r1-37454	Olea europaea	6	siRNA24	Oe6_s07761:172388-173062	2536	27.578
oeu-b6r1-37455	Olea europaea	6	siRNA24	Oe6_s07761:177913-178091	154	1.675
oeu-b6r1-37456	Olea europaea	6	siRNA24	Oe6_s07761:186494-186782	633	6.884
oeu-b6r1-37457	Olea europaea	6	siRNA24	Oe6_s07761:192929-193084	293	3.186
oeu-b6r1-37458	Olea europaea	6	siRNA24	Oe6_s07761:195148-195386	398	4.328
oeu-b6r1-37459	Olea europaea	6	siRNA24	Oe6_s07761:196280-196453	439	4.774
oeu-b6r1-37460	Olea europaea	6	siRNA24	Oe6_s07761:196738-197060	785	8.537
oeu-b6r1-37461	Olea europaea	6	siRNA24	Oe6_s07761:197585-197727	440	4.785
oeu-b6r1-37462	Olea europaea	6	siRNA24	Oe6_s07761:213825-214017	669	7.275
oeu-b6r1-37463	Olea europaea	6	siRNA24	Oe6_s07761:265724-265796	176	1.914
oeu-b6r1-37464	Olea europaea	6	siRNA24	Oe6_s07761:277274-277415	1305	14.191
oeu-b6r1-37465	Olea europaea	6	siRNA24	Oe6_s07761:279139-279399	955	10.385
oeu-b6r1-37466	Olea europaea	6	siRNA24	Oe6_s07761:292720-292992	317	3.447
oeu-b6r1-37467	Olea europaea	6	siRNA24	Oe6_s07761:294964-295101	172	1.870
oeu-b6r1-37468	Olea europaea	6	siRNA24	Oe6_s07761:313796-314103	430	4.676
oeu-b6r1-37469	Olea europaea	6	siRNA24	Oe6_s07761:319807-319929	193	2.099
oeu-b6r1-37470	Olea europaea	6	siRNA24	Oe6_s07761:323683-323886	350	3.806
oeu-b6r1-37471	Olea europaea	6	siRNA24	Oe6_s07761:324193-324330	175	1.903
oeu-b6r1-37472	Olea europaea	6	siRNA24	Oe6_s07761:340752-340994	202	2.197
oeu-b6r1-37473	Olea europaea	6	siRNA24	Oe6_s07761:360411-360798	426	4.633
oeu-b6r1-37474	Olea europaea	6	siRNA24	Oe6_s07761:365728-365909	195	2.121
oeu-b6r1-37475	Olea europaea	6	siRNA24	Oe6_s07761:409536-409773	1774	19.292
oeu-b6r1-37476	Olea europaea	6	siRNA24	Oe6_s07761:410687-410713	191	2.077
oeu-b6r1-37477	Olea europaea	6	siRNA24	Oe6_s07761:416201-416363	294	3.197
oeu-b6r1-37478	Olea europaea	6	siRNA24	Oe6_s07761:443641-443740	462	5.024
oeu-b6r1-37479	Olea europaea	6	siRNA24	Oe6_s07761:443848-443939	251	2.730
oeu-b6r1-37480	Olea europaea	6	siRNA24	Oe6_s07761:458313-458530	163	1.773
oeu-b6r1-37481	Olea europaea	6	siRNA24	Oe6_s07761:488692-488894	632	6.873
oeu-b6r1-37482	Olea europaea	6	siRNA24	Oe6_s07761:531544-531656	256	2.784
oeu-b6r1-37483	Olea europaea	6	siRNA24	Oe6_s07761:531733-531954	836	9.091
oeu-b6r1-37484	Olea europaea	6	siRNA24	Oe6_s07761:576583-576708	326	3.545
oeu-b6r1-37485	Olea europaea	6	siRNA24	Oe6_s07761:648713-648916	509	5.535
oeu-b6r1-37486	Olea europaea	6	siRNA24	Oe6_s07762:1-413	335	3.643
oeu-b6r1-37487	Olea europaea	6	siRNA24	Oe6_s07762:627-743	444	4.828
oeu-b6r1-37488	Olea europaea	6	siRNA24	Oe6_s07762:2362-2653	324	3.523
oeu-b6r1-37489	Olea europaea	6	siRNA24	Oe6_s07762:4178-4311	403	4.383
oeu-b6r1-37490	Olea europaea	6	siRNA24	Oe6_s07762:11489-11679	143	1.555
oeu-b6r1-37491	Olea europaea	6	siRNA24	Oe6_s07762:13782-13971	190	2.066
oeu-b6r1-37492	Olea europaea	6	siRNA24	Oe6_s07762:20972-21171	428	4.654
oeu-b6r1-37493	Olea europaea	6	siRNA24	Oe6_s07762:24723-25122	536	5.829
oeu-b6r1-37494	Olea europaea	6	siRNA24	Oe6_s07762:53673-53850	353	3.839
oeu-b6r1-37495	Olea europaea	6	siRNA24	Oe6_s07762:65890-66030	264	2.871
oeu-b6r1-37496	Olea europaea	6	siRNA24	Oe6_s07762:94441-94594	478	5.198
oeu-b6r1-37497	Olea europaea	6	siRNA24	Oe6_s07762:102258-102433	664	7.221
oeu-b6r1-37498	Olea europaea	6	siRNA24	Oe6_s07762:104126-104380	3451	37.529
oeu-b6r1-37499	Olea europaea	6	siRNA24	Oe6_s07762:133552-133687	802	8.722
oeu-b6r1-37500	Olea europaea	6	siRNA24	Oe6_s07762:134394-134546	394	4.285
oeu-b6r1-37501	Olea europaea	6	siRNA24	Oe6_s07762:135223-135296	304	3.306
oeu-b6r1-37502	Olea europaea	6	siRNA24	Oe6_s07762:135814-135927	182	1.979
oeu-b6r1-37503	Olea europaea	6	siRNA24	Oe6_s07762:137025-137188	558	6.068
oeu-b6r1-37504	Olea europaea	6	siRNA24	Oe6_s07762:139331-139684	405	4.404
oeu-b6r1-37505	Olea europaea	6	siRNA24	Oe6_s07762:172505-172598	213	2.316
oeu-b6r1-37506	Olea europaea	6	siRNA24	Oe6_s07762:182386-182609	377	4.100
oeu-b6r1-37507	Olea europaea	6	siRNA24	Oe6_s07762:185691-185816	169	1.838
oeu-b6r1-37508	Olea europaea	6	siRNA24	Oe6_s07762:194290-194541	1300	14.137
oeu-b6r1-37509	Olea europaea	6	siRNA24	Oe6_s07762:201458-201669	587	6.383
oeu-b6r1-37510	Olea europaea	6	siRNA24	Oe6_s07762:205520-205672	283	3.078
oeu-b6r1-37511	Olea europaea	6	siRNA24	Oe6_s07762:251938-252130	518	5.633
oeu-b6r1-37512	Olea europaea	6	siRNA24	Oe6_s07762:265132-265474	197	2.142
oeu-b6r1-37513	Olea europaea	6	siRNA24	Oe6_s07762:283540-283675	233	2.534
oeu-b6r1-37515	Olea europaea	6	siRNA24	Oe6_s07762:283877-283983	154	1.675
oeu-b6r1-37516	Olea europaea	6	siRNA24	Oe6_s07762:297701-297999	272	2.958
oeu-b6r1-37517	Olea europaea	6	siRNA24	Oe6_s07762:299364-299619	208	2.262
oeu-b6r1-37518	Olea europaea	6	siRNA24	Oe6_s07762:301771-302011	229	2.490
oeu-b6r1-37519	Olea europaea	6	siRNA24	Oe6_s07762:302932-303133	422	4.589
oeu-b6r1-37520	Olea europaea	6	OtherRNA	Oe6_s07762:312681-312737	174	1.892
oeu-b6r1-37521	Olea europaea	6	siRNA22	Oe6_s07762:324749-325136	1374	14.942
oeu-b6r1-37522	Olea europaea	6	siRNA24	Oe6_s07762:328250-328368	429	4.665
oeu-b6r1-37523	Olea europaea	6	siRNA22	Oe6_s07762:328462-328844	676	7.351
oeu-b6r1-37524	Olea europaea	6	siRNA24	Oe6_s07762:328994-329711	860	9.352
oeu-b6r1-37525	Olea europaea	6	siRNA22	Oe6_s07762:331450-333052	5762	62.660
oeu-b6r1-37526	Olea europaea	6	siRNA22	Oe6_s07762:335193-336282	1815	19.738
oeu-b6r1-37527	Olea europaea	6	siRNA24	Oe6_s07762:343636-343750	198	2.153
oeu-b6r1-37528	Olea europaea	6	siRNA24	Oe6_s07762:367028-367193	1206	13.115
oeu-b6r1-37529	Olea europaea	6	siRNA24	Oe6_s07762:449773-449877	253	2.751
oeu-b6r1-37530	Olea europaea	6	siRNA24	Oe6_s07762:485841-486050	712	7.743
oeu-b6r1-37531	Olea europaea	6	siRNA24	Oe6_s07762:511353-511587	296	3.219
oeu-b6r1-37532	Olea europaea	6	siRNA24	Oe6_s07762:522863-523054	285	3.099
oeu-b6r1-37533	Olea europaea	6	siRNA24	Oe6_s07762:556814-556995	595	6.470
oeu-b6r1-37534	Olea europaea	6	siRNA24	Oe6_s07762:571264-571414	304	3.306
oeu-b6r1-37535	Olea europaea	6	siRNA24	Oe6_s07762:586362-586607	269	2.925
oeu-b6r1-37536	Olea europaea	6	siRNA24	Oe6_s07762:588753-588984	323	3.513
oeu-b6r1-37537	Olea europaea	6	siRNA24	Oe6_s07762:591108-591168	232	2.523
oeu-b6r1-37538	Olea europaea	6	siRNA24	Oe6_s07762:591618-592004	2581	28.068
oeu-b6r1-37539	Olea europaea	6	siRNA24	Oe6_s07762:595065-595099	201	2.186
oeu-b6r1-37540	Olea europaea	6	siRNA24	Oe6_s07762:596679-597051	349	3.795
oeu-b6r1-37541	Olea europaea	6	siRNA24	Oe6_s07762:610666-610949	371	4.035
oeu-b6r1-37542	Olea europaea	6	siRNA24	Oe6_s07762:626970-627154	707	7.688
oeu-b6r1-37543	Olea europaea	6	siRNA24	Oe6_s07762:627963-628179	261	2.838
oeu-b6r1-37544	Olea europaea	6	siRNA24	Oe6_s07762:630908-630981	221	2.403
oeu-b6r1-37545	Olea europaea	6	siRNA24	Oe6_s07762:638189-638333	468	5.089
oeu-b6r1-37546	Olea europaea	6	siRNA24	Oe6_s07762:639041-639256	1251	13.604
oeu-b6r1-37547	Olea europaea	6	siRNA24	Oe6_s07763:5667-5988	486	5.285
oeu-b6r1-37548	Olea europaea	6	siRNA24	Oe6_s07763:8223-8477	349	3.795
oeu-b6r1-37549	Olea europaea	6	siRNA24	Oe6_s07763:11463-11509	196	2.131
oeu-b6r1-37550	Olea europaea	6	siRNA24	Oe6_s07763:65778-65933	753	8.189
oeu-b6r1-37551	Olea europaea	6	siRNA24	Oe6_s07763:81640-81767	401	4.361
oeu-b6r1-37552	Olea europaea	6	siRNA24	Oe6_s07763:94863-95000	222	2.414
oeu-b6r1-37553	Olea europaea	6	siRNA24	Oe6_s07763:126270-126348	204	2.218
oeu-b6r1-37554	Olea europaea	6	siRNA24	Oe6_s07763:142076-142265	597	6.492
oeu-b6r1-37555	Olea europaea	6	nearMIRNA	Oe6_s07763:143377-143432	423	4.600
oeu-b6r1-37556	Olea europaea	6	siRNA24	Oe6_s07763:146757-146881	320	3.480
oeu-b6r1-37557	Olea europaea	6	siRNA24	Oe6_s07763:151409-151461	173	1.881
oeu-b6r1-37558	Olea europaea	6	siRNA24	Oe6_s07763:178653-178829	344	3.741
oeu-b6r1-37559	Olea europaea	6	siRNA24	Oe6_s07763:181313-181451	580	6.307
oeu-b6r1-37560	Olea europaea	6	siRNA24	Oe6_s07763:194145-194415	3992	43.412
oeu-b6r1-37561	Olea europaea	6	siRNA24	Oe6_s07763:217481-217632	204	2.218
oeu-b6r1-37562	Olea europaea	6	siRNA24	Oe6_s07763:260751-260897	271	2.947
oeu-b6r1-37563	Olea europaea	6	OtherRNA	Oe6_s07763:266874-267048	532	5.785
oeu-b6r1-37564	Olea europaea	6	siRNA24	Oe6_s07763:286444-286612	408	4.437
oeu-b6r1-37565	Olea europaea	6	siRNA24	Oe6_s07763:297806-297846	206	2.240
oeu-b6r1-37566	Olea europaea	6	siRNA24	Oe6_s07763:305624-305733	232	2.523
oeu-b6r1-37567	Olea europaea	6	siRNA24	Oe6_s07763:333061-333146	246	2.675
oeu-b6r1-37568	Olea europaea	6	siRNA23	Oe6_s07763:336793-336826	149	1.620
oeu-b6r1-37569	Olea europaea	6	siRNA24	Oe6_s07763:352695-352909	317	3.447
oeu-b6r1-37570	Olea europaea	6	siRNA24	Oe6_s07763:353071-353353	380	4.132
oeu-b6r1-37571	Olea europaea	6	siRNA24	Oe6_s07763:389505-389917	253	2.751
oeu-b6r1-37572	Olea europaea	6	siRNA24	Oe6_s07763:397539-397685	290	3.154
oeu-b6r1-37573	Olea europaea	6	siRNA24	Oe6_s07763:398135-398664	2315	25.175
oeu-b6r1-37574	Olea europaea	6	siRNA24	Oe6_s07763:416305-416439	890	9.678
oeu-b6r1-37575	Olea europaea	6	siRNA24	Oe6_s07763:418416-418779	607	6.601
oeu-b6r1-37576	Olea europaea	6	siRNA24	Oe6_s07763:427945-428179	209	2.273
oeu-b6r1-37577	Olea europaea	6	siRNA24	Oe6_s07763:430921-431071	203	2.208
oeu-b6r1-37578	Olea europaea	6	siRNA24	Oe6_s07763:431937-432128	219	2.382
oeu-b6r1-37579	Olea europaea	6	siRNA24	Oe6_s07763:438618-438671	171	1.860
oeu-b6r1-37580	Olea europaea	6	siRNA24	Oe6_s07763:444584-444690	417	4.535
oeu-b6r1-37581	Olea europaea	6	siRNA24	Oe6_s07763:481646-481700	291	3.165
oeu-b6r1-37582	Olea europaea	6	siRNA24	Oe6_s07763:493756-493914	322	3.502
oeu-b6r1-37583	Olea europaea	6	siRNA24	Oe6_s07763:508333-508422	400	4.350
oeu-b6r1-37584	Olea europaea	6	siRNA24	Oe6_s07763:547891-548117	354	3.850
oeu-b6r1-37585	Olea europaea	6	siRNA24	Oe6_s07763:549206-549453	406	4.415
oeu-b6r1-37586	Olea europaea	6	siRNA24	Oe6_s07763:607801-607832	318	3.458
oeu-b6r1-37587	Olea europaea	6	siRNA24	Oe6_s07763:641222-641752	680	7.395
oeu-b6r1-37588	Olea europaea	6	siRNA24	Oe6_s07764:40234-40415	343	3.730
oeu-b6r1-37589	Olea europaea	6	siRNA24	Oe6_s07764:128511-128899	233	2.534
oeu-b6r1-37590	Olea europaea	6	siRNA24	Oe6_s07764:194962-194997	414	4.502
oeu-b6r1-37591	Olea europaea	6	siRNA24	Oe6_s07764:213720-213832	246	2.675
oeu-b6r1-37592	Olea europaea	6	siRNA24	Oe6_s07764:222694-223011	1439	15.649
oeu-b6r1-37593	Olea europaea	6	siRNA24	Oe6_s07764:231862-232116	363	3.948
oeu-b6r1-37594	Olea europaea	6	siRNA24	Oe6_s07764:307128-307199	230	2.501
oeu-b6r1-37595	Olea europaea	6	siRNA24	Oe6_s07764:315180-315741	699	7.601
oeu-b6r1-37596	Olea europaea	6	siRNA24	Oe6_s07764:368094-368278	237	2.577
oeu-b6r1-37597	Olea europaea	6	siRNA24	Oe6_s07764:377174-377311	547	5.948
oeu-b6r1-37598	Olea europaea	6	siRNA24	Oe6_s07764:397067-397143	178	1.936
oeu-b6r1-37599	Olea europaea	6	siRNA24	Oe6_s07764:406366-406519	57	0.620
oeu-b6r1-37600	Olea europaea	6	siRNA23	Oe6_s07764:406558-406734	232	2.523
oeu-b6r1-37601	Olea europaea	6	siRNA24	Oe6_s07764:407606-407823	181	1.968
oeu-b6r1-37602	Olea europaea	6	siRNA24	Oe6_s07764:472669-472838	450	4.894
oeu-b6r1-37603	Olea europaea	6	siRNA24	Oe6_s07764:537950-538048	205	2.229
oeu-b6r1-37604	Olea europaea	6	siRNA24	Oe6_s07764:622799-622902	249	2.708
oeu-b6r1-37605	Olea europaea	6	siRNA24	Oe6_s07765:6175-6354	220	2.392
oeu-b6r1-37606	Olea europaea	6	siRNA24	Oe6_s07765:123226-123353	354	3.850
oeu-b6r1-37607	Olea europaea	6	siRNA24	Oe6_s07765:149876-150095	359	3.904
oeu-b6r1-37608	Olea europaea	6	siRNA24	Oe6_s07765:299566-299633	454	4.937
oeu-b6r1-37609	Olea europaea	6	siRNA24	Oe6_s07765:445019-445130	152	1.653
oeu-b6r1-37610	Olea europaea	6	siRNA24	Oe6_s07765:461295-461718	398	4.328
oeu-b6r1-37611	Olea europaea	6	siRNA24	Oe6_s07765:491028-491370	202	2.197
oeu-b6r1-37612	Olea europaea	6	siRNA24	Oe6_s07765:494252-494435	507	5.513
oeu-b6r1-37613	Olea europaea	6	siRNA24	Oe6_s07765:510011-510388	625	6.797
oeu-b6r1-37614	Olea europaea	6	siRNA24	Oe6_s07765:554018-554112	296	3.219
oeu-b6r1-37615	Olea europaea	6	siRNA24	Oe6_s07765:554976-555011	281	3.056
oeu-b6r1-37616	Olea europaea	6	siRNA24	Oe6_s07765:593413-593560	264	2.871
oeu-b6r1-37617	Olea europaea	6	siRNA24	Oe6_s07766:867-918	1234	13.419
oeu-b6r1-37618	Olea europaea	6	siRNA24	Oe6_s07766:3111-3436	289	3.143
oeu-b6r1-37619	Olea europaea	6	siRNA24	Oe6_s07766:4419-4740	806	8.765
oeu-b6r1-37620	Olea europaea	6	siRNA24	Oe6_s07766:20141-20269	191	2.077
oeu-b6r1-37621	Olea europaea	6	siRNA24	Oe6_s07766:23416-23624	531	5.774
oeu-b6r1-37622	Olea europaea	6	siRNA24	Oe6_s07766:34100-34319	212	2.305
oeu-b6r1-37623	Olea europaea	6	siRNA24	Oe6_s07766:64315-64463	261	2.838
oeu-b6r1-37624	Olea europaea	6	siRNA24	Oe6_s07766:109179-109328	183	1.990
oeu-b6r1-37625	Olea europaea	6	siRNA24	Oe6_s07766:142030-142281	458	4.981
oeu-b6r1-37626	Olea europaea	6	siRNA24	Oe6_s07766:173505-173919	2768	30.101
oeu-b6r1-37627	Olea europaea	6	siRNA24	Oe6_s07766:175582-175749	534	5.807
oeu-b6r1-37628	Olea europaea	6	siRNA24	Oe6_s07766:177890-178032	158	1.718
oeu-b6r1-37629	Olea europaea	6	siRNA24	Oe6_s07766:188937-189061	580	6.307
oeu-b6r1-37630	Olea europaea	6	siRNA24	Oe6_s07766:190152-190190	368	4.002
oeu-b6r1-37631	Olea europaea	6	siRNA24	Oe6_s07766:193974-194181	302	3.284
oeu-b6r1-37632	Olea europaea	6	siRNA24	Oe6_s07766:236957-237198	369	4.013
oeu-b6r1-37633	Olea europaea	6	siRNA21	Oe6_s07766:248596-248760	292	3.175
oeu-b6r1-37634	Olea europaea	6	siRNA24	Oe6_s07766:265041-265127	257	2.795
oeu-b6r1-37635	Olea europaea	6	siRNA24	Oe6_s07766:266434-266689	9653	104.973
oeu-b6r1-37636	Olea europaea	6	siRNA24	Oe6_s07766:329784-329918	836	9.091
oeu-b6r1-37637	Olea europaea	6	siRNA24	Oe6_s07766:337552-338148	1600	17.400
oeu-b6r1-37638	Olea europaea	6	siRNA24	Oe6_s07766:338679-338892	675	7.340
oeu-b6r1-37639	Olea europaea	6	siRNA24	Oe6_s07766:347005-347327	197	2.142
oeu-b6r1-37640	Olea europaea	6	siRNA24	Oe6_s07766:349768-349940	174	1.892
oeu-b6r1-37641	Olea europaea	6	siRNA24	Oe6_s07766:350016-350201	186	2.023
oeu-b6r1-37642	Olea europaea	6	siRNA24	Oe6_s07766:379653-380054	687	7.471
oeu-b6r1-37643	Olea europaea	6	siRNA24	Oe6_s07766:399135-399319	169	1.838
oeu-b6r1-37644	Olea europaea	6	siRNA24	Oe6_s07766:400084-400320	576	6.264
oeu-b6r1-37645	Olea europaea	6	siRNA24	Oe6_s07766:402014-402261	475	5.165
oeu-b6r1-37646	Olea europaea	6	siRNA24	Oe6_s07766:402476-402607	224	2.436
oeu-b6r1-37647	Olea europaea	6	siRNA24	Oe6_s07766:405108-405249	742	8.069
oeu-b6r1-37648	Olea europaea	6	siRNA24	Oe6_s07766:439689-439885	2821	30.678
oeu-b6r1-37649	Olea europaea	6	siRNA24	Oe6_s07766:441669-441818	170	1.849
oeu-b6r1-37650	Olea europaea	6	siRNA24	Oe6_s07766:482570-482845	631	6.862
oeu-b6r1-37651	Olea europaea	6	siRNA24	Oe6_s07766:494108-494356	280	3.045
oeu-b6r1-37652	Olea europaea	6	siRNA24	Oe6_s07766:530872-530990	237	2.577
oeu-b6r1-37653	Olea europaea	6	siRNA24	Oe6_s07766:559155-559404	187	2.034
oeu-b6r1-37654	Olea europaea	6	siRNA24	Oe6_s07766:588843-588876	163	1.773
oeu-b6r1-37655	Olea europaea	6	siRNA24	Oe6_s07767:35220-35457	289	3.143
oeu-b6r1-37656	Olea europaea	6	siRNA24	Oe6_s07767:69037-69462	467	5.078
oeu-b6r1-37657	Olea europaea	6	siRNA24	Oe6_s07767:101553-101706	572	6.220
oeu-b6r1-37658	Olea europaea	6	siRNA24	Oe6_s07767:111495-111773	548	5.959
oeu-b6r1-37659	Olea europaea	6	siRNA24	Oe6_s07767:115281-115407	300	3.262
oeu-b6r1-37660	Olea europaea	6	siRNA24	Oe6_s07767:127475-127688	224	2.436
oeu-b6r1-37661	Olea europaea	6	siRNA24	Oe6_s07767:147025-147162	206	2.240
oeu-b6r1-37662	Olea europaea	6	siRNA24	Oe6_s07767:150391-150447	256	2.784
oeu-b6r1-37663	Olea europaea	6	siRNA24	Oe6_s07767:160277-160471	175	1.903
oeu-b6r1-37664	Olea europaea	6	siRNA24	Oe6_s07767:254380-254510	331	3.600
oeu-b6r1-37665	Olea europaea	6	siRNA24	Oe6_s07767:255464-255666	619	6.731
oeu-b6r1-37666	Olea europaea	6	siRNA24	Oe6_s07767:312296-312500	166	1.805
oeu-b6r1-37667	Olea europaea	6	siRNA24	Oe6_s07767:342563-342806	958	10.418
oeu-b6r1-37668	Olea europaea	6	siRNA24	Oe6_s07767:392231-392401	1237	13.452
oeu-b6r1-37669	Olea europaea	6	siRNA24	Oe6_s07767:422654-422821	172	1.870
oeu-b6r1-37670	Olea europaea	6	siRNA24	Oe6_s07767:484030-484368	981	10.668
oeu-b6r1-37671	Olea europaea	6	siRNA24	Oe6_s07767:488215-488625	648	7.047
oeu-b6r1-37672	Olea europaea	6	siRNA24	Oe6_s07767:495966-496362	320	3.480
oeu-b6r1-37673	Olea europaea	6	siRNA24	Oe6_s07767:500585-500672	196	2.131
oeu-b6r1-37674	Olea europaea	6	siRNA24	Oe6_s07767:514872-515252	8465	92.054
oeu-b6r1-37675	Olea europaea	6	siRNA24	Oe6_s07767:515733-516060	5794	63.008
oeu-b6r1-37676	Olea europaea	6	siRNA24	Oe6_s07767:575221-575361	214	2.327
oeu-b6r1-37677	Olea europaea	6	siRNA24	Oe6_s07767:577418-577488	435	4.730
oeu-b6r1-37678	Olea europaea	6	siRNA24	Oe6_s07767:584096-584220	315	3.426
oeu-b6r1-37679	Olea europaea	6	siRNA24	Oe6_s07768:14871-15100	560	6.090
oeu-b6r1-37680	Olea europaea	6	siRNA24	Oe6_s07768:15319-15459	1246	13.550
oeu-b6r1-37681	Olea europaea	6	siRNA24	Oe6_s07768:21055-21249	153	1.664
oeu-b6r1-37682	Olea europaea	6	siRNA24	Oe6_s07768:21323-21532	143	1.555
oeu-b6r1-37683	Olea europaea	6	siRNA24	Oe6_s07768:22817-23025	320	3.480
oeu-b6r1-37684	Olea europaea	6	siRNA24	Oe6_s07768:23562-23805	425	4.622
oeu-b6r1-37685	Olea europaea	6	siRNA24	Oe6_s07768:31060-31256	451	4.904
oeu-b6r1-37686	Olea europaea	6	siRNA24	Oe6_s07768:33564-33698	182	1.979
oeu-b6r1-37687	Olea europaea	6	siRNA24	Oe6_s07768:77298-77571	190	2.066
oeu-b6r1-37688	Olea europaea	6	siRNA24	Oe6_s07768:89166-89346	209	2.273
oeu-b6r1-37689	Olea europaea	6	siRNA24	Oe6_s07768:104746-104836	248	2.697
oeu-b6r1-37690	Olea europaea	6	siRNA24	Oe6_s07768:122740-122851	835	9.080
oeu-b6r1-37691	Olea europaea	6	siRNA24	Oe6_s07768:131344-131562	594	6.460
oeu-b6r1-37692	Olea europaea	6	siRNA24	Oe6_s07768:156964-157175	322	3.502
oeu-b6r1-37693	Olea europaea	6	siRNA24	Oe6_s07768:158066-158149	283	3.078
oeu-b6r1-37694	Olea europaea	6	siRNA24	Oe6_s07768:160737-160828	266	2.893
oeu-b6r1-37695	Olea europaea	6	siRNA24	Oe6_s07768:161750-161896	282	3.067
oeu-b6r1-37696	Olea europaea	6	siRNA24	Oe6_s07768:182468-182533	404	4.393
oeu-b6r1-37697	Olea europaea	6	siRNA24	Oe6_s07768:185534-185674	287	3.121
oeu-b6r1-37698	Olea europaea	6	siRNA24	Oe6_s07768:193000-193427	4403	47.881
oeu-b6r1-37699	Olea europaea	6	siRNA24	Oe6_s07768:193873-194047	169	1.838
oeu-b6r1-37700	Olea europaea	6	siRNA24	Oe6_s07768:194210-194304	202	2.197
oeu-b6r1-37701	Olea europaea	6	siRNA24	Oe6_s07768:197785-197901	313	3.404
oeu-b6r1-37702	Olea europaea	6	siRNA24	Oe6_s07768:238748-238906	231	2.512
oeu-b6r1-37703	Olea europaea	6	siRNA24	Oe6_s07768:240389-240747	179	1.947
oeu-b6r1-37704	Olea europaea	6	siRNA24	Oe6_s07768:243976-244080	278	3.023
oeu-b6r1-37705	Olea europaea	6	siRNA24	Oe6_s07768:260402-260426	163	1.773
oeu-b6r1-37706	Olea europaea	6	siRNA24	Oe6_s07768:267973-268036	291	3.165
oeu-b6r1-37707	Olea europaea	6	siRNA24	Oe6_s07768:286498-286678	685	7.449
oeu-b6r1-37708	Olea europaea	6	siRNA24	Oe6_s07768:335898-336143	187	2.034
oeu-b6r1-37709	Olea europaea	6	siRNA24	Oe6_s07768:355528-355560	196	2.131
oeu-b6r1-37710	Olea europaea	6	siRNA24	Oe6_s07768:358297-358618	982	10.679
oeu-b6r1-37711	Olea europaea	6	siRNA24	Oe6_s07768:360007-360040	207	2.251
oeu-b6r1-37712	Olea europaea	6	siRNA24	Oe6_s07768:368800-368846	221	2.403
oeu-b6r1-37713	Olea europaea	6	siRNA24	Oe6_s07768:371951-372265	288	3.132
oeu-b6r1-37714	Olea europaea	6	siRNA24	Oe6_s07768:375974-376116	432	4.698
oeu-b6r1-37715	Olea europaea	6	siRNA24	Oe6_s07768:380360-380502	201	2.186
oeu-b6r1-37716	Olea europaea	6	siRNA24	Oe6_s07768:381612-381832	268	2.914
oeu-b6r1-37717	Olea europaea	6	siRNA24	Oe6_s07768:385825-385955	430	4.676
oeu-b6r1-37718	Olea europaea	6	siRNA24	Oe6_s07768:401872-401930	320	3.480
oeu-b6r1-37719	Olea europaea	6	siRNA24	Oe6_s07768:406313-406499	304	3.306
oeu-b6r1-37720	Olea europaea	6	siRNA24	Oe6_s07768:409604-409812	320	3.480
oeu-b6r1-37721	Olea europaea	6	siRNA24	Oe6_s07768:414397-414670	247	2.686
oeu-b6r1-37722	Olea europaea	6	siRNA24	Oe6_s07768:448837-448925	161	1.751
oeu-b6r1-37723	Olea europaea	6	siRNA24	Oe6_s07768:457614-457962	186	2.023
oeu-b6r1-37724	Olea europaea	6	siRNA24	Oe6_s07768:472679-472899	138	1.501
oeu-b6r1-37725	Olea europaea	6	siRNA24	Oe6_s07768:486668-486915	402	4.372
oeu-b6r1-37726	Olea europaea	6	siRNA24	Oe6_s07768:521398-521461	155	1.686
oeu-b6r1-37727	Olea europaea	6	siRNA24	Oe6_s07768:521870-522017	749	8.145
oeu-b6r1-37728	Olea europaea	6	siRNA24	Oe6_s07768:536419-536831	649	7.058
oeu-b6r1-37729	Olea europaea	6	siRNA24	Oe6_s07768:584979-585085	239	2.599
oeu-b6r1-37730	Olea europaea	6	siRNA24	Oe6_s07768:603651-603715	1828	19.879
oeu-b6r1-37731	Olea europaea	6	siRNA24	Oe6_s07768:616564-616671	251	2.730
oeu-b6r1-37732	Olea europaea	6	siRNA24	Oe6_s07769:1492-1580	242	2.632
oeu-b6r1-37733	Olea europaea	6	siRNA24	Oe6_s07769:6859-6912	255	2.773
oeu-b6r1-37734	Olea europaea	6	siRNA24	Oe6_s07769:61494-61841	382	4.154
oeu-b6r1-37735	Olea europaea	6	siRNA24	Oe6_s07769:63852-64071	252	2.740
oeu-b6r1-37736	Olea europaea	6	siRNA24	Oe6_s07769:65916-66000	161	1.751
oeu-b6r1-37737	Olea europaea	6	siRNA24	Oe6_s07769:66084-66141	176	1.914
oeu-b6r1-37738	Olea europaea	6	siRNA24	Oe6_s07769:72142-72597	601	6.536
oeu-b6r1-37739	Olea europaea	6	siRNA24	Oe6_s07769:73509-73597	482	5.242
oeu-b6r1-37740	Olea europaea	6	siRNA24	Oe6_s07769:78674-78837	734	7.982
oeu-b6r1-37741	Olea europaea	6	siRNA24	Oe6_s07769:79150-79202	718	7.808
oeu-b6r1-37742	Olea europaea	6	siRNA24	Oe6_s07769:80949-80989	150	1.631
oeu-b6r1-37744	Olea europaea	6	siRNA24	Oe6_s07769:81205-81564	169	1.838
oeu-b6r1-37745	Olea europaea	6	siRNA24	Oe6_s07769:82756-82914	246	2.675
oeu-b6r1-37746	Olea europaea	6	siRNA24	Oe6_s07769:89196-89429	454	4.937
oeu-b6r1-37747	Olea europaea	6	siRNA24	Oe6_s07769:89658-89909	143	1.555
oeu-b6r1-37748	Olea europaea	6	siRNA24	Oe6_s07769:95419-95544	230	2.501
oeu-b6r1-37749	Olea europaea	6	siRNA24	Oe6_s07769:102964-103116	179	1.947
oeu-b6r1-37750	Olea europaea	6	siRNA24	Oe6_s07769:105656-105818	339	3.687
oeu-b6r1-37751	Olea europaea	6	siRNA24	Oe6_s07769:113387-113654	394	4.285
oeu-b6r1-37752	Olea europaea	6	siRNA24	Oe6_s07769:115275-115382	224	2.436
oeu-b6r1-37753	Olea europaea	6	siRNA24	Oe6_s07769:140159-140258	158	1.718
oeu-b6r1-37754	Olea europaea	6	siRNA24	Oe6_s07769:146118-146248	292	3.175
oeu-b6r1-37755	Olea europaea	6	siRNA24	Oe6_s07769:177485-177674	941	10.233
oeu-b6r1-37756	Olea europaea	6	siRNA24	Oe6_s07769:180388-180602	535	5.818
oeu-b6r1-37757	Olea europaea	6	siRNA24	Oe6_s07769:224392-224521	234	2.545
oeu-b6r1-37758	Olea europaea	6	siRNA24	Oe6_s07769:238748-238780	268	2.914
oeu-b6r1-37759	Olea europaea	6	siRNA24	Oe6_s07769:247522-247674	181	1.968
oeu-b6r1-37760	Olea europaea	6	siRNA24	Oe6_s07769:253367-253503	173	1.881
oeu-b6r1-37761	Olea europaea	6	siRNA24	Oe6_s07769:284618-284691	1260	13.702
oeu-b6r1-37762	Olea europaea	6	siRNA24	Oe6_s07769:293253-293461	210	2.284
oeu-b6r1-37763	Olea europaea	6	siRNA24	Oe6_s07769:359214-359429	310	3.371
oeu-b6r1-37764	Olea europaea	6	siRNA24	Oe6_s07769:364087-364146	439	4.774
oeu-b6r1-37765	Olea europaea	6	siRNA24	Oe6_s07769:367001-367372	541	5.883
oeu-b6r1-37766	Olea europaea	6	siRNA24	Oe6_s07769:375413-375847	1019	11.081
oeu-b6r1-37767	Olea europaea	6	siRNA24	Oe6_s07769:384659-384876	2429	26.415
oeu-b6r1-37768	Olea europaea	6	siRNA24	Oe6_s07769:386656-386789	837	9.102
oeu-b6r1-37769	Olea europaea	6	siRNA24	Oe6_s07769:387552-387639	249	2.708
oeu-b6r1-37770	Olea europaea	6	siRNA24	Oe6_s07769:397219-397354	402	4.372
oeu-b6r1-37771	Olea europaea	6	siRNA24	Oe6_s07769:481944-482151	534	5.807
oeu-b6r1-37772	Olea europaea	6	siRNA24	Oe6_s07769:532201-532333	208	2.262
oeu-b6r1-37773	Olea europaea	6	siRNA24	Oe6_s07769:544485-544559	206	2.240
oeu-b6r1-37774	Olea europaea	6	siRNA24	Oe6_s07769:546192-546319	708	7.699
oeu-b6r1-37775	Olea europaea	6	siRNA24	Oe6_s07769:547758-547790	421	4.578
oeu-b6r1-37776	Olea europaea	6	siRNA24	Oe6_s07769:570500-570758	606	6.590
oeu-b6r1-37777	Olea europaea	6	siRNA24	Oe6_s07770:308742-308874	206	2.240
oeu-b6r1-37778	Olea europaea	6	siRNA24	Oe6_s07770:340074-340116	242	2.632
oeu-b6r1-37779	Olea europaea	6	siRNA24	Oe6_s07770:345714-345753	178	1.936
oeu-b6r1-37780	Olea europaea	6	siRNA24	Oe6_s07770:396176-396241	278	3.023
oeu-b6r1-37781	Olea europaea	6	siRNA24	Oe6_s07770:408115-408191	197	2.142
oeu-b6r1-37782	Olea europaea	6	siRNA24	Oe6_s07770:412296-412471	516	5.611
oeu-b6r1-37783	Olea europaea	6	siRNA21	Oe6_s07770:477261-477497	948	10.309
oeu-b6r1-37784	Olea europaea	6	siRNA24	Oe6_s07770:584558-584700	282	3.067
oeu-b6r1-37785	Olea europaea	6	siRNA24	Oe6_s07770:584795-584975	220	2.392
oeu-b6r1-37786	Olea europaea	6	siRNA21	Oe6_s07771:876-900	152	1.653
oeu-b6r1-37787	Olea europaea	6	nearMIRNA	Oe6_s07771:7246-7343	277	3.012
oeu-b6r1-37788	Olea europaea	6	siRNA24	Oe6_s07771:40498-40674	684	7.438
oeu-b6r1-37789	Olea europaea	6	siRNA24	Oe6_s07771:43874-44007	159	1.729
oeu-b6r1-37790	Olea europaea	6	siRNA24	Oe6_s07771:56827-56971	243	2.643
oeu-b6r1-37791	Olea europaea	6	siRNA24	Oe6_s07771:62629-62785	197	2.142
oeu-b6r1-37792	Olea europaea	6	siRNA24	Oe6_s07771:64058-64103	268	2.914
oeu-b6r1-37793	Olea europaea	6	siRNA24	Oe6_s07771:103308-103496	321	3.491
oeu-b6r1-37794	Olea europaea	6	siRNA24	Oe6_s07771:109995-110288	804	8.743
oeu-b6r1-37795	Olea europaea	6	siRNA24	Oe6_s07771:126073-126267	143	1.555
oeu-b6r1-37796	Olea europaea	6	siRNA24	Oe6_s07771:194042-194066	192	2.088
oeu-b6r1-37797	Olea europaea	6	siRNA24	Oe6_s07771:224145-224190	233	2.534
oeu-b6r1-37798	Olea europaea	6	siRNA24	Oe6_s07771:278159-278402	323	3.513
oeu-b6r1-37799	Olea europaea	6	OtherRNA	Oe6_s07771:284291-284377	208	2.262
oeu-b6r1-37800	Olea europaea	6	siRNA24	Oe6_s07771:333566-333703	638	6.938
oeu-b6r1-37801	Olea europaea	6	siRNA24	Oe6_s07771:367466-367691	208	2.262
oeu-b6r1-37802	Olea europaea	6	siRNA24	Oe6_s07771:368441-368649	1369	14.887
oeu-b6r1-37803	Olea europaea	6	siRNA24	Oe6_s07771:393698-393974	399	4.339
oeu-b6r1-37804	Olea europaea	6	siRNA24	Oe6_s07771:396511-396695	451	4.904
oeu-b6r1-37805	Olea europaea	6	siRNA24	Oe6_s07771:406444-406557	231	2.512
oeu-b6r1-37806	Olea europaea	6	siRNA24	Oe6_s07771:419186-419296	198	2.153
oeu-b6r1-37807	Olea europaea	6	siRNA24	Oe6_s07771:423672-423858	222	2.414
oeu-b6r1-37808	Olea europaea	6	siRNA24	Oe6_s07771:442162-442198	252	2.740
oeu-b6r1-37809	Olea europaea	6	siRNA24	Oe6_s07771:450151-450334	5930	64.487
oeu-b6r1-37810	Olea europaea	6	siRNA24	Oe6_s07771:460853-460902	655	7.123
oeu-b6r1-37811	Olea europaea	6	siRNA24	Oe6_s07771:469272-469420	421	4.578
oeu-b6r1-37812	Olea europaea	6	siRNA24	Oe6_s07771:487937-488123	218	2.371
oeu-b6r1-37813	Olea europaea	6	siRNA24	Oe6_s07771:488331-488642	365	3.969
oeu-b6r1-37814	Olea europaea	6	siRNA24	Oe6_s07771:497238-497367	181	1.968
oeu-b6r1-37815	Olea europaea	6	siRNA24	Oe6_s07771:506261-506465	344	3.741
oeu-b6r1-37816	Olea europaea	6	siRNA24	Oe6_s07771:519306-519358	193	2.099
oeu-b6r1-37817	Olea europaea	6	siRNA24	Oe6_s07771:594933-595088	163	1.773
oeu-b6r1-37818	Olea europaea	6	siRNA24	Oe6_s07773:963-1059	151	1.642
oeu-b6r1-37819	Olea europaea	6	siRNA24	Oe6_s07773:36884-36939	333	3.621
oeu-b6r1-37820	Olea europaea	6	siRNA24	Oe6_s07773:40997-41033	177	1.925
oeu-b6r1-37821	Olea europaea	6	siRNA24	Oe6_s07773:79749-80111	307	3.339
oeu-b6r1-37822	Olea europaea	6	siRNA24	Oe6_s07773:211324-211390	287	3.121
oeu-b6r1-37823	Olea europaea	6	siRNA24	Oe6_s07773:211474-211553	173	1.881
oeu-b6r1-37824	Olea europaea	6	siRNA24	Oe6_s07773:215124-215490	354	3.850
oeu-b6r1-37825	Olea europaea	6	siRNA24	Oe6_s07773:216816-217016	226	2.458
oeu-b6r1-37826	Olea europaea	6	siRNA24	Oe6_s07773:217571-217619	272	2.958
oeu-b6r1-37827	Olea europaea	6	siRNA24	Oe6_s07773:221541-221869	296	3.219
oeu-b6r1-37828	Olea europaea	6	siRNA24	Oe6_s07773:267655-267853	630	6.851
oeu-b6r1-37829	Olea europaea	6	siRNA24	Oe6_s07773:309675-309850	454	4.937
oeu-b6r1-37830	Olea europaea	6	siRNA24	Oe6_s07773:314041-314164	275	2.991
oeu-b6r1-37831	Olea europaea	6	siRNA24	Oe6_s07773:355795-355996	643	6.992
oeu-b6r1-37832	Olea europaea	6	siRNA24	Oe6_s07773:358714-358992	4551	49.491
oeu-b6r1-37833	Olea europaea	6	siRNA24	Oe6_s07773:423307-423428	237	2.577
oeu-b6r1-37834	Olea europaea	6	siRNA24	Oe6_s07773:455574-455779	549	5.970
oeu-b6r1-37835	Olea europaea	6	siRNA24	Oe6_s07773:455815-455923	396	4.306
oeu-b6r1-37836	Olea europaea	6	siRNA24	Oe6_s07773:461665-461868	97	1.055
oeu-b6r1-37837	Olea europaea	6	siRNA24	Oe6_s07773:471032-471065	465	5.057
oeu-b6r1-37838	Olea europaea	6	siRNA24	Oe6_s07773:475123-475337	541	5.883
oeu-b6r1-37839	Olea europaea	6	siRNA24	Oe6_s07773:480050-480144	198	2.153
oeu-b6r1-37840	Olea europaea	6	siRNA21	Oe6_s07773:480337-480423	6554	71.273
oeu-b6r1-37841	Olea europaea	6	siRNA24	Oe6_s07773:503126-503245	249	2.708
oeu-b6r1-37842	Olea europaea	6	siRNA24	Oe6_s07773:513354-513818	405	4.404
oeu-b6r1-37843	Olea europaea	6	siRNA24	Oe6_s07773:515382-515472	366	3.980
oeu-b6r1-37844	Olea europaea	6	siRNA24	Oe6_s07773:536710-536897	271	2.947
oeu-b6r1-37845	Olea europaea	6	siRNA24	Oe6_s07773:537748-537794	210	2.284
oeu-b6r1-37846	Olea europaea	6	siRNA24	Oe6_s07773:538251-538431	732	7.960
oeu-b6r1-37847	Olea europaea	6	siRNA24	Oe6_s07773:538729-538837	274	2.980
oeu-b6r1-37848	Olea europaea	6	siRNA24	Oe6_s07773:539669-539801	416	4.524
oeu-b6r1-37849	Olea europaea	6	siRNA24	Oe6_s07773:544853-545009	252	2.740
oeu-b6r1-37850	Olea europaea	6	siRNA24	Oe6_s07773:555605-555674	388	4.219
oeu-b6r1-37851	Olea europaea	6	siRNA24	Oe6_s07773:562583-562919	311	3.382
oeu-b6r1-37852	Olea europaea	6	siRNA24	Oe6_s07773:577652-577786	291	3.165
oeu-b6r1-37853	Olea europaea	6	siRNA24	Oe6_s07773:592552-592768	224	2.436
oeu-b6r1-37854	Olea europaea	6	siRNA24	Oe6_s07773:596262-596483	274	2.980
oeu-b6r1-37855	Olea europaea	6	siRNA24	Oe6_s07774:31997-32030	262	2.849
oeu-b6r1-37856	Olea europaea	6	siRNA24	Oe6_s07774:35014-35143	156	1.696
oeu-b6r1-37857	Olea europaea	6	siRNA24	Oe6_s07774:62918-63103	4342	47.218
oeu-b6r1-37858	Olea europaea	6	siRNA24	Oe6_s07774:63590-63726	227	2.469
oeu-b6r1-37859	Olea europaea	6	siRNA24	Oe6_s07774:64578-64647	430	4.676
oeu-b6r1-37860	Olea europaea	6	siRNA24	Oe6_s07774:93008-93173	1447	15.736
oeu-b6r1-37861	Olea europaea	6	siRNA24	Oe6_s07774:100427-100906	187	2.034
oeu-b6r1-37862	Olea europaea	6	siRNA24	Oe6_s07774:101031-101112	869	9.450
oeu-b6r1-37863	Olea europaea	6	siRNA24	Oe6_s07774:109008-109041	150	1.631
oeu-b6r1-37864	Olea europaea	6	siRNA24	Oe6_s07774:114643-114680	248	2.697
oeu-b6r1-37865	Olea europaea	6	siRNA24	Oe6_s07774:159935-160140	1477	16.062
oeu-b6r1-37866	Olea europaea	6	siRNA24	Oe6_s07774:172448-172583	173	1.881
oeu-b6r1-37867	Olea europaea	6	siRNA24	Oe6_s07774:188213-188332	757	8.232
oeu-b6r1-37869	Olea europaea	6	siRNA24	Oe6_s07774:189157-189288	128	1.392
oeu-b6r1-37870	Olea europaea	6	siRNA23	Oe6_s07774:189788-189844	162	1.762
oeu-b6r1-37871	Olea europaea	6	siRNA24	Oe6_s07774:199202-199354	395	4.296
oeu-b6r1-37872	Olea europaea	6	siRNA24	Oe6_s07774:199436-199685	149	1.620
oeu-b6r1-37873	Olea europaea	6	siRNA24	Oe6_s07774:199840-199957	194	2.110
oeu-b6r1-37874	Olea europaea	6	siRNA24	Oe6_s07774:220539-220662	613	6.666
oeu-b6r1-37875	Olea europaea	6	siRNA24	Oe6_s07774:223425-223531	274	2.980
oeu-b6r1-37876	Olea europaea	6	siRNA24	Oe6_s07774:256939-257782	1026	11.157
oeu-b6r1-37877	Olea europaea	6	siRNA24	Oe6_s07774:259047-259459	335	3.643
oeu-b6r1-37878	Olea europaea	6	siRNA24	Oe6_s07774:260596-260745	224	2.436
oeu-b6r1-37879	Olea europaea	6	siRNA24	Oe6_s07774:290994-291214	562	6.112
oeu-b6r1-37880	Olea europaea	6	siRNA24	Oe6_s07774:294175-294318	183	1.990
oeu-b6r1-37881	Olea europaea	6	siRNA24	Oe6_s07774:308338-308523	386	4.198
oeu-b6r1-37882	Olea europaea	6	siRNA24	Oe6_s07774:313750-314012	279	3.034
oeu-b6r1-37883	Olea europaea	6	siRNA24	Oe6_s07774:356667-356888	393	4.274
oeu-b6r1-37884	Olea europaea	6	siRNA24	Oe6_s07774:360574-360747	232	2.523
oeu-b6r1-37885	Olea europaea	6	siRNA24	Oe6_s07774:370325-370448	356	3.871
oeu-b6r1-37886	Olea europaea	6	siRNA24	Oe6_s07774:489489-489648	348	3.784
oeu-b6r1-37887	Olea europaea	6	siRNA24	Oe6_s07774:495887-496099	397	4.317
oeu-b6r1-37888	Olea europaea	6	siRNA24	Oe6_s07774:510306-510451	263	2.860
oeu-b6r1-37889	Olea europaea	6	siRNA24	Oe6_s07774:511410-511626	498	5.416
oeu-b6r1-37890	Olea europaea	6	siRNA24	Oe6_s07774:512068-512143	202	2.197
oeu-b6r1-37891	Olea europaea	6	siRNA24	Oe6_s07775:30928-30990	363	3.948
oeu-b6r1-37892	Olea europaea	6	siRNA24	Oe6_s07775:101444-101696	609	6.623
oeu-b6r1-37893	Olea europaea	6	siRNA24	Oe6_s07775:102383-102574	359	3.904
oeu-b6r1-37894	Olea europaea	6	siRNA24	Oe6_s07775:121478-121617	1141	12.408
oeu-b6r1-37895	Olea europaea	6	siRNA24	Oe6_s07775:127580-127620	164	1.783
oeu-b6r1-37896	Olea europaea	6	siRNA24	Oe6_s07775:143594-143719	294	3.197
oeu-b6r1-37897	Olea europaea	6	siRNA24	Oe6_s07775:204201-204343	378	4.111
oeu-b6r1-37898	Olea europaea	6	siRNA24	Oe6_s07775:282206-282415	238	2.588
oeu-b6r1-37899	Olea europaea	6	siRNA24	Oe6_s07775:318219-318339	160	1.740
oeu-b6r1-37900	Olea europaea	6	siRNA24	Oe6_s07775:319595-319879	145	1.577
oeu-b6r1-37901	Olea europaea	6	siRNA24	Oe6_s07775:319964-320074	172	1.870
oeu-b6r1-37902	Olea europaea	6	siRNA24	Oe6_s07775:332648-332916	383	4.165
oeu-b6r1-37903	Olea europaea	6	siRNA24	Oe6_s07775:340048-340388	601	6.536
oeu-b6r1-37904	Olea europaea	6	siRNA24	Oe6_s07775:350412-350568	200	2.175
oeu-b6r1-37905	Olea europaea	6	siRNA24	Oe6_s07775:363450-363762	678	7.373
oeu-b6r1-37906	Olea europaea	6	siRNA24	Oe6_s07775:370806-370960	196	2.131
oeu-b6r1-37907	Olea europaea	6	siRNA24	Oe6_s07775:371156-371493	235	2.556
oeu-b6r1-37908	Olea europaea	6	siRNA24	Oe6_s07775:385559-385627	201	2.186
oeu-b6r1-37909	Olea europaea	6	siRNA24	Oe6_s07775:509470-509790	368	4.002
oeu-b6r1-37910	Olea europaea	6	siRNA24	Oe6_s07775:511093-511273	662	7.199
oeu-b6r1-37911	Olea europaea	6	siRNA24	Oe6_s07775:561128-561278	303	3.295
oeu-b6r1-37912	Olea europaea	6	siRNA24	Oe6_s07775:570910-570942	233	2.534
oeu-b6r1-37913	Olea europaea	6	siRNA24	Oe6_s07775:583937-584047	137	1.490
oeu-b6r1-37914	Olea europaea	6	siRNA24	Oe6_s07775:591072-591472	244	2.653
oeu-b6r1-37915	Olea europaea	6	siRNA24	Oe6_s07775:594296-594576	1376	14.964
oeu-b6r1-37916	Olea europaea	6	siRNA24	Oe6_s07776:19800-19957	1586	17.247
oeu-b6r1-37917	Olea europaea	6	siRNA24	Oe6_s07776:99412-99569	236	2.566
oeu-b6r1-37918	Olea europaea	6	siRNA24	Oe6_s07776:120478-121001	972	10.570
oeu-b6r1-37919	Olea europaea	6	siRNA24	Oe6_s07776:124903-125058	372	4.045
oeu-b6r1-37920	Olea europaea	6	siRNA24	Oe6_s07776:130316-130538	1569	17.062
oeu-b6r1-37921	Olea europaea	6	siRNA24	Oe6_s07776:159570-159806	292	3.175
oeu-b6r1-37922	Olea europaea	6	siRNA24	Oe6_s07776:163060-163294	250	2.719
oeu-b6r1-37923	Olea europaea	6	siRNA24	Oe6_s07776:180165-180364	192	2.088
oeu-b6r1-37924	Olea europaea	6	siRNA24	Oe6_s07776:213101-213235	234	2.545
oeu-b6r1-37925	Olea europaea	6	siRNA24	Oe6_s07776:213521-213637	310	3.371
oeu-b6r1-37926	Olea europaea	6	siRNA24	Oe6_s07776:213996-214054	577	6.275
oeu-b6r1-37927	Olea europaea	6	siRNA24	Oe6_s07776:227375-227480	159	1.729
oeu-b6r1-37928	Olea europaea	6	siRNA24	Oe6_s07776:235128-235267	261	2.838
oeu-b6r1-37929	Olea europaea	6	siRNA24	Oe6_s07776:271215-271341	668	7.264
oeu-b6r1-37930	Olea europaea	6	siRNA24	Oe6_s07776:284336-284400	252	2.740
oeu-b6r1-37931	Olea europaea	6	OtherRNA	Oe6_s07776:300146-300317	358	3.893
oeu-b6r1-37932	Olea europaea	6	siRNA24	Oe6_s07776:300462-300560	164	1.783
oeu-b6r1-37933	Olea europaea	6	siRNA24	Oe6_s07776:344156-344471	278	3.023
oeu-b6r1-37934	Olea europaea	6	siRNA22	Oe6_s07776:389438-389580	188	2.044
oeu-b6r1-37935	Olea europaea	6	siRNA24	Oe6_s07776:405322-405506	711	7.732
oeu-b6r1-37936	Olea europaea	6	siRNA24	Oe6_s07776:405829-406179	820	8.917
oeu-b6r1-37937	Olea europaea	6	siRNA24	Oe6_s07776:413839-413941	347	3.774
oeu-b6r1-37938	Olea europaea	6	siRNA24	Oe6_s07776:417663-417711	220	2.392
oeu-b6r1-37939	Olea europaea	6	siRNA24	Oe6_s07776:420129-420320	557	6.057
oeu-b6r1-37940	Olea europaea	6	siRNA24	Oe6_s07776:453054-453177	158	1.718
oeu-b6r1-37941	Olea europaea	6	siRNA24	Oe6_s07776:455428-455693	1434	15.594
oeu-b6r1-37942	Olea europaea	6	siRNA24	Oe6_s07776:458827-458979	246	2.675
oeu-b6r1-37943	Olea europaea	6	siRNA24	Oe6_s07776:459692-459827	235	2.556
oeu-b6r1-37944	Olea europaea	6	siRNA24	Oe6_s07776:472055-472105	163	1.773
oeu-b6r1-37945	Olea europaea	6	siRNA24	Oe6_s07776:473599-473691	422	4.589
oeu-b6r1-37946	Olea europaea	6	siRNA24	Oe6_s07776:474639-474817	523	5.687
oeu-b6r1-37947	Olea europaea	6	siRNA24	Oe6_s07776:500001-500053	155	1.686
oeu-b6r1-37948	Olea europaea	6	siRNA24	Oe6_s07776:503936-503989	406	4.415
oeu-b6r1-37949	Olea europaea	6	siRNA24	Oe6_s07776:504388-504632	257	2.795
oeu-b6r1-37950	Olea europaea	6	siRNA24	Oe6_s07776:505234-505314	412	4.480
oeu-b6r1-37951	Olea europaea	6	siRNA24	Oe6_s07776:505975-506118	628	6.829
oeu-b6r1-37952	Olea europaea	6	siRNA24	Oe6_s07776:510297-510337	154	1.675
oeu-b6r1-37953	Olea europaea	6	siRNA24	Oe6_s07776:546735-546968	193	2.099
oeu-b6r1-37954	Olea europaea	6	siRNA24	Oe6_s07776:566361-566727	310	3.371
oeu-b6r1-37955	Olea europaea	6	siRNA24	Oe6_s07777:111-346	503	5.470
oeu-b6r1-37956	Olea europaea	6	siRNA24	Oe6_s07777:8712-8935	1621	17.628
oeu-b6r1-37957	Olea europaea	6	siRNA24	Oe6_s07777:10662-10840	833	9.059
oeu-b6r1-37958	Olea europaea	6	siRNA24	Oe6_s07777:16683-17023	704	7.656
oeu-b6r1-37959	Olea europaea	6	siRNA24	Oe6_s07777:17787-17935	289	3.143
oeu-b6r1-37960	Olea europaea	6	siRNA24	Oe6_s07777:23488-23791	366	3.980
oeu-b6r1-37961	Olea europaea	6	siRNA24	Oe6_s07777:36794-36953	285	3.099
oeu-b6r1-37962	Olea europaea	6	siRNA24	Oe6_s07777:43125-43702	517	5.622
oeu-b6r1-37963	Olea europaea	6	siRNA24	Oe6_s07777:45019-45260	1896	20.618
oeu-b6r1-37964	Olea europaea	6	siRNA24	Oe6_s07777:48390-48456	215	2.338
oeu-b6r1-37965	Olea europaea	6	siRNA24	Oe6_s07777:49097-49682	314	3.415
oeu-b6r1-37966	Olea europaea	6	siRNA24	Oe6_s07777:52025-52189	316	3.436
oeu-b6r1-37967	Olea europaea	6	siRNA24	Oe6_s07777:57469-57653	2031	22.087
oeu-b6r1-37968	Olea europaea	6	siRNA24	Oe6_s07777:63623-63946	1836	19.966
oeu-b6r1-37969	Olea europaea	6	siRNA24	Oe6_s07777:65186-65408	182	1.979
oeu-b6r1-37970	Olea europaea	6	siRNA24	Oe6_s07777:68234-68277	227	2.469
oeu-b6r1-37971	Olea europaea	6	siRNA24	Oe6_s07777:100143-100680	253	2.751
oeu-b6r1-37972	Olea europaea	6	siRNA24	Oe6_s07777:101756-102060	672	7.308
oeu-b6r1-37973	Olea europaea	6	siRNA24	Oe6_s07777:112087-112241	172	1.870
oeu-b6r1-37974	Olea europaea	6	siRNA24	Oe6_s07777:114429-114803	294	3.197
oeu-b6r1-37975	Olea europaea	6	siRNA24	Oe6_s07777:144273-144356	139	1.512
oeu-b6r1-37976	Olea europaea	6	siRNA24	Oe6_s07777:144484-144541	183	1.990
oeu-b6r1-37977	Olea europaea	6	siRNA24	Oe6_s07777:145935-146033	325	3.534
oeu-b6r1-37978	Olea europaea	6	siRNA24	Oe6_s07777:157874-158494	487	5.296
oeu-b6r1-37979	Olea europaea	6	siRNA24	Oe6_s07777:162537-163000	804	8.743
oeu-b6r1-37980	Olea europaea	6	siRNA24	Oe6_s07777:165611-165888	185	2.012
oeu-b6r1-37981	Olea europaea	6	siRNA24	Oe6_s07777:166598-166685	171	1.860
oeu-b6r1-37982	Olea europaea	6	siRNA24	Oe6_s07777:188369-188873	291	3.165
oeu-b6r1-37983	Olea europaea	6	siRNA24	Oe6_s07777:194974-195073	351	3.817
oeu-b6r1-37984	Olea europaea	6	siRNA24	Oe6_s07777:195656-195777	168	1.827
oeu-b6r1-37985	Olea europaea	6	siRNA24	Oe6_s07777:198571-198614	278	3.023
oeu-b6r1-37986	Olea europaea	6	siRNA24	Oe6_s07777:199124-199383	252	2.740
oeu-b6r1-37987	Olea europaea	6	siRNA24	Oe6_s07777:202421-202559	269	2.925
oeu-b6r1-37988	Olea europaea	6	siRNA24	Oe6_s07777:254444-254544	836	9.091
oeu-b6r1-37989	Olea europaea	6	siRNA24	Oe6_s07777:264021-264249	481	5.231
oeu-b6r1-37990	Olea europaea	6	siRNA24	Oe6_s07777:283339-283493	590	6.416
oeu-b6r1-37991	Olea europaea	6	siRNA24	Oe6_s07777:286881-287082	492	5.350
oeu-b6r1-37992	Olea europaea	6	siRNA24	Oe6_s07777:291675-291782	156	1.696
oeu-b6r1-37993	Olea europaea	6	siRNA24	Oe6_s07777:308898-309046	2665	28.981
oeu-b6r1-37994	Olea europaea	6	siRNA24	Oe6_s07777:328005-328139	140	1.522
oeu-b6r1-37995	Olea europaea	6	siRNA24	Oe6_s07777:343717-343790	118	1.283
oeu-b6r1-37996	Olea europaea	6	siRNA24	Oe6_s07777:343867-344052	296	3.219
oeu-b6r1-37997	Olea europaea	6	siRNA24	Oe6_s07777:382216-382371	358	3.893
oeu-b6r1-37998	Olea europaea	6	siRNA24	Oe6_s07777:393548-393774	437	4.752
oeu-b6r1-37999	Olea europaea	6	siRNA24	Oe6_s07777:398888-399254	492	5.350
oeu-b6r1-38000	Olea europaea	6	siRNA24	Oe6_s07777:416265-416506	577	6.275
oeu-b6r1-38001	Olea europaea	6	siRNA24	Oe6_s07777:467285-467475	788	8.569
oeu-b6r1-38002	Olea europaea	6	siRNA24	Oe6_s07777:493353-493687	815	8.863
oeu-b6r1-38003	Olea europaea	6	siRNA24	Oe6_s07777:550777-550923	235	2.556
oeu-b6r1-38004	Olea europaea	6	siRNA21	Oe6_s07778:135017-135247	340	3.697
oeu-b6r1-38005	Olea europaea	6	siRNA24	Oe6_s07779:74014-74198	420	4.567
oeu-b6r1-38006	Olea europaea	6	siRNA24	Oe6_s07779:109123-109402	199	2.164
oeu-b6r1-38007	Olea europaea	6	siRNA24	Oe6_s07779:196677-197087	315	3.426
oeu-b6r1-38008	Olea europaea	6	siRNA24	Oe6_s07779:197784-198054	497	5.405
oeu-b6r1-38009	Olea europaea	6	siRNA24	Oe6_s07779:206675-206814	297	3.230
oeu-b6r1-38010	Olea europaea	6	siRNA24	Oe6_s07779:246115-246315	558	6.068
oeu-b6r1-38011	Olea europaea	6	siRNA24	Oe6_s07779:281553-281753	204	2.218
oeu-b6r1-38012	Olea europaea	6	siRNA24	Oe6_s07779:299500-299627	226	2.458
oeu-b6r1-38013	Olea europaea	6	siRNA24	Oe6_s07779:315946-316361	2544	27.665
oeu-b6r1-38014	Olea europaea	6	siRNA24	Oe6_s07779:321894-322063	328	3.567
oeu-b6r1-38015	Olea europaea	6	siRNA24	Oe6_s07779:324202-324361	293	3.186
oeu-b6r1-38016	Olea europaea	6	siRNA24	Oe6_s07779:326508-326705	475	5.165
oeu-b6r1-38017	Olea europaea	6	siRNA24	Oe6_s07779:327481-327669	172	1.870
oeu-b6r1-38018	Olea europaea	6	siRNA24	Oe6_s07779:329792-329895	243	2.643
oeu-b6r1-38019	Olea europaea	6	siRNA24	Oe6_s07779:336952-337165	187	2.034
oeu-b6r1-38020	Olea europaea	6	siRNA24	Oe6_s07779:340669-340740	161	1.751
oeu-b6r1-38021	Olea europaea	6	siRNA24	Oe6_s07779:341425-341676	182	1.979
oeu-b6r1-38022	Olea europaea	6	siRNA24	Oe6_s07779:351331-351533	211	2.295
oeu-b6r1-38023	Olea europaea	6	siRNA22	Oe6_s07779:356508-356689	548	5.959
oeu-b6r1-38024	Olea europaea	6	siRNA24	Oe6_s07779:380008-380116	524	5.698
oeu-b6r1-38025	Olea europaea	6	siRNA24	Oe6_s07779:389314-389444	410	4.459
oeu-b6r1-38026	Olea europaea	6	siRNA24	Oe6_s07779:419043-419172	695	7.558
oeu-b6r1-38027	Olea europaea	6	siRNA24	Oe6_s07779:424579-424805	459	4.991
oeu-b6r1-38028	Olea europaea	6	siRNA24	Oe6_s07779:426562-426652	159	1.729
oeu-b6r1-38029	Olea europaea	6	siRNA24	Oe6_s07779:457199-457396	143	1.555
oeu-b6r1-38030	Olea europaea	6	siRNA24	Oe6_s07779:489324-489437	192	2.088
oeu-b6r1-38031	Olea europaea	6	siRNA24	Oe6_s07779:489585-489701	555	6.035
oeu-b6r1-38032	Olea europaea	6	siRNA24	Oe6_s07779:490933-491095	405	4.404
oeu-b6r1-38033	Olea europaea	6	siRNA24	Oe6_s07779:492930-493055	717	7.797
oeu-b6r1-38034	Olea europaea	6	siRNA24	Oe6_s07779:540973-541150	243	2.643
oeu-b6r1-38035	Olea europaea	6	siRNA24	Oe6_s07779:568994-569055	356	3.871
oeu-b6r1-38036	Olea europaea	6	siRNA24	Oe6_s07779:569160-569267	275	2.991
oeu-b6r1-38037	Olea europaea	6	siRNA24	Oe6_s07779:581559-581737	359	3.904
oeu-b6r1-38038	Olea europaea	6	siRNA24	Oe6_s07779:583414-583611	3345	36.376
oeu-b6r1-38039	Olea europaea	6	siRNA24	Oe6_s07780:43825-43893	389	4.230
oeu-b6r1-38040	Olea europaea	6	siRNA24	Oe6_s07780:46110-46152	323	3.513
oeu-b6r1-38041	Olea europaea	6	siRNA24	Oe6_s07780:63110-63311	319	3.469
oeu-b6r1-38042	Olea europaea	6	siRNA24	Oe6_s07780:87988-88111	226	2.458
oeu-b6r1-38043	Olea europaea	6	siRNA24	Oe6_s07780:129483-129668	388	4.219
oeu-b6r1-38044	Olea europaea	6	siRNA24	Oe6_s07780:228109-228357	247	2.686
oeu-b6r1-38045	Olea europaea	6	siRNA24	Oe6_s07780:230127-230367	256	2.784
oeu-b6r1-38046	Olea europaea	6	siRNA24	Oe6_s07780:254684-254720	158	1.718
oeu-b6r1-38047	Olea europaea	6	siRNA24	Oe6_s07780:255973-256221	546	5.938
oeu-b6r1-38048	Olea europaea	6	siRNA24	Oe6_s07780:360816-360929	289	3.143
oeu-b6r1-38049	Olea europaea	6	siRNA24	Oe6_s07780:423256-423492	487	5.296
oeu-b6r1-38050	Olea europaea	6	siRNA23	Oe6_s07780:464718-464854	551	5.992
oeu-b6r1-38051	Olea europaea	6	siRNA24	Oe6_s07780:466105-466190	251	2.730
oeu-b6r1-38052	Olea europaea	6	siRNA24	Oe6_s07780:466666-466825	210	2.284
oeu-b6r1-38053	Olea europaea	6	siRNA24	Oe6_s07780:474013-474086	140	1.522
oeu-b6r1-38054	Olea europaea	6	siRNA24	Oe6_s07780:494024-494221	385	4.187
oeu-b6r1-38055	Olea europaea	6	siRNA24	Oe6_s07780:509947-509991	507	5.513
oeu-b6r1-38056	Olea europaea	6	siRNA24	Oe6_s07780:528397-528665	1217	13.235
oeu-b6r1-38057	Olea europaea	6	siRNA24	Oe6_s07780:536617-536927	214	2.327
oeu-b6r1-38058	Olea europaea	6	siRNA24	Oe6_s07780:550141-550348	1338	14.550
oeu-b6r1-38059	Olea europaea	6	siRNA24	Oe6_s07780:563148-563607	1677	18.237
oeu-b6r1-38060	Olea europaea	6	siRNA24	Oe6_s07780:578447-578666	254	2.762
oeu-b6r1-38061	Olea europaea	6	siRNA24	Oe6_s07781:8335-8680	747	8.123
oeu-b6r1-38062	Olea europaea	6	siRNA24	Oe6_s07781:9928-10174	545	5.927
oeu-b6r1-38063	Olea europaea	6	siRNA24	Oe6_s07782:24511-24744	445	4.839
oeu-b6r1-38064	Olea europaea	6	siRNA24	Oe6_s07782:46137-46249	196	2.131
oeu-b6r1-38065	Olea europaea	6	siRNA24	Oe6_s07782:47430-47621	168	1.827
oeu-b6r1-38066	Olea europaea	6	siRNA24	Oe6_s07782:47754-47980	419	4.556
oeu-b6r1-38067	Olea europaea	6	siRNA24	Oe6_s07782:54539-54750	152	1.653
oeu-b6r1-38068	Olea europaea	6	siRNA24	Oe6_s07782:65219-65372	505	5.492
oeu-b6r1-38069	Olea europaea	6	siRNA24	Oe6_s07782:80116-80249	628	6.829
oeu-b6r1-38070	Olea europaea	6	siRNA24	Oe6_s07782:80332-80385	360	3.915
oeu-b6r1-38071	Olea europaea	6	siRNA24	Oe6_s07782:81853-81915	816	8.874
oeu-b6r1-38072	Olea europaea	6	siRNA24	Oe6_s07782:104957-105280	780	8.482
oeu-b6r1-38073	Olea europaea	6	siRNA24	Oe6_s07782:109970-110239	3488	37.931
oeu-b6r1-38074	Olea europaea	6	siRNA24	Oe6_s07782:111539-111614	228	2.479
oeu-b6r1-38075	Olea europaea	6	siRNA24	Oe6_s07782:115628-115941	274	2.980
oeu-b6r1-38076	Olea europaea	6	siRNA24	Oe6_s07782:142764-143135	557	6.057
oeu-b6r1-38077	Olea europaea	6	siRNA24	Oe6_s07782:146502-146639	1346	14.637
oeu-b6r1-38078	Olea europaea	6	siRNA24	Oe6_s07782:148771-148947	783	8.515
oeu-b6r1-38079	Olea europaea	6	siRNA24	Oe6_s07782:170884-170922	222	2.414
oeu-b6r1-38080	Olea europaea	6	siRNA24	Oe6_s07782:171928-172163	265	2.882
oeu-b6r1-38081	Olea europaea	6	siRNA24	Oe6_s07782:190955-191252	915	9.950
oeu-b6r1-38082	Olea europaea	6	siRNA24	Oe6_s07782:200186-200258	297	3.230
oeu-b6r1-38083	Olea europaea	6	siRNA24	Oe6_s07782:204575-204765	394	4.285
oeu-b6r1-38084	Olea europaea	6	siRNA24	Oe6_s07782:211071-211257	458	4.981
oeu-b6r1-38085	Olea europaea	6	siRNA24	Oe6_s07782:211724-212001	515	5.600
oeu-b6r1-38086	Olea europaea	6	siRNA24	Oe6_s07782:219643-219750	441	4.796
oeu-b6r1-38087	Olea europaea	6	siRNA24	Oe6_s07782:249454-249697	251	2.730
oeu-b6r1-38088	Olea europaea	6	siRNA24	Oe6_s07782:281213-281343	201	2.186
oeu-b6r1-38089	Olea europaea	6	siRNA24	Oe6_s07782:318484-318794	202	2.197
oeu-b6r1-38090	Olea europaea	6	siRNA24	Oe6_s07782:355304-355374	191	2.077
oeu-b6r1-38091	Olea europaea	6	siRNA24	Oe6_s07782:357757-357858	614	6.677
oeu-b6r1-38092	Olea europaea	6	siRNA24	Oe6_s07782:359727-359948	449	4.883
oeu-b6r1-38093	Olea europaea	6	siRNA24	Oe6_s07782:360841-361017	396	4.306
oeu-b6r1-38094	Olea europaea	6	MIRNA	Oe6_s07782:361330-361440	1484	16.138
oeu-b6r1-38095	Olea europaea	6	siRNA24	Oe6_s07782:397453-397605	801	8.711
oeu-b6r1-38096	Olea europaea	6	siRNA24	Oe6_s07782:421246-421393	212	2.305
oeu-b6r1-38097	Olea europaea	6	siRNA24	Oe6_s07782:426562-426685	309	3.360
oeu-b6r1-38098	Olea europaea	6	siRNA24	Oe6_s07782:434371-434426	229	2.490
oeu-b6r1-38099	Olea europaea	6	siRNA24	Oe6_s07782:445413-445444	157	1.707
oeu-b6r1-38100	Olea europaea	6	siRNA24	Oe6_s07782:456151-456358	408	4.437
oeu-b6r1-38101	Olea europaea	6	siRNA24	Oe6_s07782:463708-463910	227	2.469
oeu-b6r1-38102	Olea europaea	6	siRNA24	Oe6_s07782:488885-488950	302	3.284
oeu-b6r1-38103	Olea europaea	6	siRNA24	Oe6_s07782:492413-492563	745	8.102
oeu-b6r1-38104	Olea europaea	6	siRNA24	Oe6_s07782:493241-493534	1499	16.301
oeu-b6r1-38105	Olea europaea	6	siRNA24	Oe6_s07782:497158-497246	269	2.925
oeu-b6r1-38106	Olea europaea	6	siRNA24	Oe6_s07782:546360-546687	441	4.796
oeu-b6r1-38107	Olea europaea	6	siRNA24	Oe6_s07782:551659-551787	246	2.675
oeu-b6r1-38108	Olea europaea	6	siRNA24	Oe6_s07782:555194-555396	320	3.480
oeu-b6r1-38109	Olea europaea	6	siRNA24	Oe6_s07783:55174-55392	706	7.678
oeu-b6r1-38110	Olea europaea	6	siRNA24	Oe6_s07783:165101-165272	194	2.110
oeu-b6r1-38111	Olea europaea	6	siRNA24	Oe6_s07783:165358-165479	110	1.196
oeu-b6r1-38112	Olea europaea	6	siRNA24	Oe6_s07783:167744-167898	421	4.578
oeu-b6r1-38113	Olea europaea	6	siRNA24	Oe6_s07783:170198-170339	1238	13.463
oeu-b6r1-38114	Olea europaea	6	siRNA24	Oe6_s07783:201715-201798	200	2.175
oeu-b6r1-38115	Olea europaea	6	siRNA24	Oe6_s07783:203217-203270	380	4.132
oeu-b6r1-38116	Olea europaea	6	siRNA21	Oe6_s07783:204699-205048	1319	14.344
oeu-b6r1-38117	Olea europaea	6	siRNA21	Oe6_s07783:205427-205892	1050	11.418
oeu-b6r1-38118	Olea europaea	6	siRNA24	Oe6_s07783:246277-246662	1022	11.114
oeu-b6r1-38119	Olea europaea	6	siRNA24	Oe6_s07783:249760-250013	235	2.556
oeu-b6r1-38120	Olea europaea	6	siRNA24	Oe6_s07783:256145-256209	492	5.350
oeu-b6r1-38121	Olea europaea	6	siRNA24	Oe6_s07783:260216-260560	2442	26.556
oeu-b6r1-38122	Olea europaea	6	siRNA21	Oe6_s07783:262888-263415	257	2.795
oeu-b6r1-38123	Olea europaea	6	siRNA24	Oe6_s07783:267653-267836	249	2.708
oeu-b6r1-38124	Olea europaea	6	siRNA24	Oe6_s07783:287983-288114	231	2.512
oeu-b6r1-38125	Olea europaea	6	siRNA24	Oe6_s07783:289809-290112	332	3.610
oeu-b6r1-38126	Olea europaea	6	siRNA24	Oe6_s07783:301207-301351	212	2.305
oeu-b6r1-38127	Olea europaea	6	siRNA24	Oe6_s07783:331257-331332	587	6.383
oeu-b6r1-38128	Olea europaea	6	siRNA24	Oe6_s07783:362145-362260	202	2.197
oeu-b6r1-38129	Olea europaea	6	siRNA24	Oe6_s07783:373095-373600	644	7.003
oeu-b6r1-38130	Olea europaea	6	siRNA24	Oe6_s07783:375673-375979	340	3.697
oeu-b6r1-38131	Olea europaea	6	siRNA24	Oe6_s07783:380527-380703	348	3.784
oeu-b6r1-38132	Olea europaea	6	siRNA24	Oe6_s07783:382739-383049	2832	30.797
oeu-b6r1-38133	Olea europaea	6	siRNA24	Oe6_s07783:420867-421133	193	2.099
oeu-b6r1-38134	Olea europaea	6	siRNA24	Oe6_s07783:422190-422434	289	3.143
oeu-b6r1-38135	Olea europaea	6	siRNA24	Oe6_s07783:492982-493204	281	3.056
oeu-b6r1-38136	Olea europaea	6	OtherRNA	Oe6_s07783:546208-546300	175	1.903
oeu-b6r1-38137	Olea europaea	6	siRNA24	Oe6_s07783:546477-546600	216	2.349
oeu-b6r1-38138	Olea europaea	6	siRNA24	Oe6_s07784:29818-29862	272	2.958
oeu-b6r1-38139	Olea europaea	6	siRNA24	Oe6_s07784:34908-35036	211	2.295
oeu-b6r1-38140	Olea europaea	6	siRNA23	Oe6_s07784:145725-145857	2037	22.152
oeu-b6r1-38141	Olea europaea	6	siRNA24	Oe6_s07784:191487-191608	280	3.045
oeu-b6r1-38142	Olea europaea	6	siRNA24	Oe6_s07784:192566-192667	326	3.545
oeu-b6r1-38143	Olea europaea	6	siRNA24	Oe6_s07784:218809-218896	365	3.969
oeu-b6r1-38144	Olea europaea	6	siRNA24	Oe6_s07784:268038-268201	237	2.577
oeu-b6r1-38145	Olea europaea	6	siRNA24	Oe6_s07784:294775-294837	201	2.186
oeu-b6r1-38146	Olea europaea	6	siRNA24	Oe6_s07784:323493-323583	205	2.229
oeu-b6r1-38147	Olea europaea	6	siRNA24	Oe6_s07784:345150-345213	239	2.599
oeu-b6r1-38148	Olea europaea	6	siRNA24	Oe6_s07784:349394-349553	217	2.360
oeu-b6r1-38149	Olea europaea	6	siRNA24	Oe6_s07784:430020-430670	441	4.796
oeu-b6r1-38150	Olea europaea	6	siRNA24	Oe6_s07784:439473-439923	536	5.829
oeu-b6r1-38151	Olea europaea	6	siRNA24	Oe6_s07784:454926-455040	158	1.718
oeu-b6r1-38152	Olea europaea	6	siRNA24	Oe6_s07784:494957-495203	583	6.340
oeu-b6r1-38153	Olea europaea	6	siRNA24	Oe6_s07784:529253-529365	144	1.566
oeu-b6r1-38154	Olea europaea	6	siRNA24	Oe6_s07784:559843-559976	180	1.957
oeu-b6r1-38155	Olea europaea	6	siRNA24	Oe6_s07784:563986-564252	384	4.176
oeu-b6r1-38156	Olea europaea	6	siRNA24	Oe6_s07785:40598-40924	331	3.600
oeu-b6r1-38157	Olea europaea	6	siRNA24	Oe6_s07785:44842-44887	400	4.350
oeu-b6r1-38158	Olea europaea	6	siRNA24	Oe6_s07785:45216-45371	369	4.013
oeu-b6r1-38159	Olea europaea	6	siRNA24	Oe6_s07785:62344-62386	399	4.339
oeu-b6r1-38160	Olea europaea	6	siRNA24	Oe6_s07785:63332-63652	463	5.035
oeu-b6r1-38161	Olea europaea	6	siRNA24	Oe6_s07785:66914-67027	252	2.740
oeu-b6r1-38162	Olea europaea	6	siRNA24	Oe6_s07785:70193-70407	248	2.697
oeu-b6r1-38163	Olea europaea	6	siRNA24	Oe6_s07785:80801-80973	513	5.579
oeu-b6r1-38164	Olea europaea	6	siRNA24	Oe6_s07785:82057-82089	183	1.990
oeu-b6r1-38165	Olea europaea	6	siRNA24	Oe6_s07785:83014-83059	227	2.469
oeu-b6r1-38166	Olea europaea	6	siRNA24	Oe6_s07785:127955-128240	191	2.077
oeu-b6r1-38167	Olea europaea	6	siRNA24	Oe6_s07785:132957-133127	800	8.700
oeu-b6r1-38168	Olea europaea	6	siRNA24	Oe6_s07785:138941-139101	231	2.512
oeu-b6r1-38169	Olea europaea	6	siRNA24	Oe6_s07785:152028-152122	181	1.968
oeu-b6r1-38170	Olea europaea	6	siRNA24	Oe6_s07785:158712-159169	857	9.320
oeu-b6r1-38171	Olea europaea	6	siRNA24	Oe6_s07785:206744-206958	428	4.654
oeu-b6r1-38172	Olea europaea	6	siRNA24	Oe6_s07785:246752-247087	981	10.668
oeu-b6r1-38173	Olea europaea	6	siRNA24	Oe6_s07785:260616-260767	450	4.894
oeu-b6r1-38174	Olea europaea	6	siRNA24	Oe6_s07785:296146-296295	188	2.044
oeu-b6r1-38175	Olea europaea	6	siRNA24	Oe6_s07785:297523-297701	839	9.124
oeu-b6r1-38176	Olea europaea	6	siRNA24	Oe6_s07785:298613-298674	174	1.892
oeu-b6r1-38177	Olea europaea	6	siRNA24	Oe6_s07785:299853-300024	1287	13.996
oeu-b6r1-38178	Olea europaea	6	siRNA24	Oe6_s07785:312865-313018	197	2.142
oeu-b6r1-38179	Olea europaea	6	siRNA24	Oe6_s07785:361036-361213	319	3.469
oeu-b6r1-38180	Olea europaea	6	siRNA24	Oe6_s07785:392631-392714	470	5.111
oeu-b6r1-38181	Olea europaea	6	siRNA24	Oe6_s07785:402384-402586	687	7.471
oeu-b6r1-38182	Olea europaea	6	siRNA24	Oe6_s07785:408863-409050	466	5.068
oeu-b6r1-38183	Olea europaea	6	siRNA24	Oe6_s07785:412262-412378	280	3.045
oeu-b6r1-38184	Olea europaea	6	siRNA24	Oe6_s07785:413729-413830	140	1.522
oeu-b6r1-38185	Olea europaea	6	siRNA24	Oe6_s07785:485221-485339	180	1.957
oeu-b6r1-38186	Olea europaea	6	siRNA24	Oe6_s07785:497293-497464	328	3.567
oeu-b6r1-38187	Olea europaea	6	siRNA24	Oe6_s07785:523880-523935	75	0.816
oeu-b6r1-38188	Olea europaea	6	siRNA24	Oe6_s07786:972-1362	400	4.350
oeu-b6r1-38189	Olea europaea	6	siRNA24	Oe6_s07786:71801-72066	276	3.001
oeu-b6r1-38190	Olea europaea	6	siRNA24	Oe6_s07786:117641-117850	158	1.718
oeu-b6r1-38191	Olea europaea	6	siRNA24	Oe6_s07786:127320-127628	239	2.599
oeu-b6r1-38192	Olea europaea	6	siRNA24	Oe6_s07786:134620-134684	223	2.425
oeu-b6r1-38193	Olea europaea	6	siRNA24	Oe6_s07786:141634-141658	204	2.218
oeu-b6r1-38194	Olea europaea	6	siRNA24	Oe6_s07786:196860-196905	206	2.240
oeu-b6r1-38195	Olea europaea	6	siRNA24	Oe6_s07786:216145-216328	213	2.316
oeu-b6r1-38196	Olea europaea	6	siRNA24	Oe6_s07786:216410-216499	189	2.055
oeu-b6r1-38197	Olea europaea	6	siRNA24	Oe6_s07786:250730-250850	252	2.740
oeu-b6r1-38198	Olea europaea	6	siRNA24	Oe6_s07786:277352-277474	170	1.849
oeu-b6r1-38199	Olea europaea	6	siRNA24	Oe6_s07786:286549-286769	161	1.751
oeu-b6r1-38200	Olea europaea	6	siRNA24	Oe6_s07786:534472-534512	226	2.458
oeu-b6r1-38201	Olea europaea	6	siRNA24	Oe6_s07786:535030-535199	1843	20.042
oeu-b6r1-38202	Olea europaea	6	siRNA24	Oe6_s07786:553607-553678	280	3.045
oeu-b6r1-38203	Olea europaea	6	siRNA24	Oe6_s07786:561863-562055	2348	25.534
oeu-b6r1-38204	Olea europaea	6	siRNA24	Oe6_s07787:273747-273802	171	1.860
oeu-b6r1-38205	Olea europaea	6	siRNA24	Oe6_s07787:279361-279564	517	5.622
oeu-b6r1-38206	Olea europaea	6	siRNA21	Oe6_s07787:289868-289988	413	4.491
oeu-b6r1-38207	Olea europaea	6	siRNA24	Oe6_s07787:303884-304108	193	2.099
oeu-b6r1-38208	Olea europaea	6	siRNA24	Oe6_s07787:317780-317955	671	7.297
oeu-b6r1-38209	Olea europaea	6	siRNA24	Oe6_s07787:354975-355490	705	7.667
oeu-b6r1-38210	Olea europaea	6	siRNA24	Oe6_s07787:393483-393681	222	2.414
oeu-b6r1-38211	Olea europaea	6	siRNA24	Oe6_s07787:394710-394908	201	2.186
oeu-b6r1-38212	Olea europaea	6	siRNA24	Oe6_s07787:412360-412534	787	8.558
oeu-b6r1-38213	Olea europaea	6	siRNA24	Oe6_s07787:437221-437345	521	5.666
oeu-b6r1-38214	Olea europaea	6	siRNA24	Oe6_s07787:454088-454270	396	4.306
oeu-b6r1-38215	Olea europaea	6	siRNA24	Oe6_s07787:458234-458392	302	3.284
oeu-b6r1-38216	Olea europaea	6	siRNA24	Oe6_s07787:460462-460558	719	7.819
oeu-b6r1-38217	Olea europaea	6	siRNA24	Oe6_s07787:478068-478178	352	3.828
oeu-b6r1-38218	Olea europaea	6	siRNA24	Oe6_s07787:530694-530728	205	2.229
oeu-b6r1-38219	Olea europaea	6	siRNA24	Oe6_s07787:531548-531722	158	1.718
oeu-b6r1-38220	Olea europaea	6	siRNA24	Oe6_s07787:532500-532629	410	4.459
oeu-b6r1-38221	Olea europaea	6	siRNA24	Oe6_s07787:538196-538362	299	3.252
oeu-b6r1-38222	Olea europaea	6	siRNA24	Oe6_s07788:20502-20592	246	2.675
oeu-b6r1-38223	Olea europaea	6	siRNA24	Oe6_s07788:33230-33505	191	2.077
oeu-b6r1-38224	Olea europaea	6	siRNA24	Oe6_s07788:82905-83132	173	1.881
oeu-b6r1-38225	Olea europaea	6	siRNA24	Oe6_s07788:108002-108243	389	4.230
oeu-b6r1-38226	Olea europaea	6	siRNA24	Oe6_s07788:140124-140462	1628	17.704
oeu-b6r1-38227	Olea europaea	6	siRNA24	Oe6_s07788:146138-146261	174	1.892
oeu-b6r1-38228	Olea europaea	6	siRNA24	Oe6_s07788:148828-148989	2252	24.490
oeu-b6r1-38229	Olea europaea	6	siRNA24	Oe6_s07788:150008-150366	1249	13.583
oeu-b6r1-38230	Olea europaea	6	siRNA24	Oe6_s07788:157159-157230	200	2.175
oeu-b6r1-38231	Olea europaea	6	siRNA24	Oe6_s07788:161321-161626	310	3.371
oeu-b6r1-38232	Olea europaea	6	siRNA24	Oe6_s07788:189591-189748	264	2.871
oeu-b6r1-38233	Olea europaea	6	siRNA24	Oe6_s07788:191807-191930	246	2.675
oeu-b6r1-38234	Olea europaea	6	siRNA24	Oe6_s07788:199387-199417	309	3.360
oeu-b6r1-38235	Olea europaea	6	siRNA24	Oe6_s07788:199590-199634	200	2.175
oeu-b6r1-38236	Olea europaea	6	siRNA24	Oe6_s07788:209103-209600	211	2.295
oeu-b6r1-38237	Olea europaea	6	siRNA24	Oe6_s07788:248809-249033	751	8.167
oeu-b6r1-38238	Olea europaea	6	siRNA24	Oe6_s07788:249801-250124	634	6.895
oeu-b6r1-38239	Olea europaea	6	siRNA24	Oe6_s07788:378308-378548	370	4.024
oeu-b6r1-38240	Olea europaea	6	siRNA24	Oe6_s07788:526541-526875	533	5.796
oeu-b6r1-38241	Olea europaea	6	siRNA24	Oe6_s07788:529938-529974	170	1.849
oeu-b6r1-38242	Olea europaea	6	siRNA24	Oe6_s07789:10565-10693	263	2.860
oeu-b6r1-38243	Olea europaea	6	siRNA24	Oe6_s07789:17771-17986	2449	26.632
oeu-b6r1-38244	Olea europaea	6	siRNA24	Oe6_s07789:19478-20152	1842	20.031
oeu-b6r1-38245	Olea europaea	6	siRNA24	Oe6_s07789:25040-25130	431	4.687
oeu-b6r1-38246	Olea europaea	6	siRNA24	Oe6_s07789:30106-30313	189	2.055
oeu-b6r1-38247	Olea europaea	6	siRNA24	Oe6_s07789:32229-32301	223	2.425
oeu-b6r1-38248	Olea europaea	6	siRNA24	Oe6_s07789:78702-78863	230	2.501
oeu-b6r1-38249	Olea europaea	6	siRNA24	Oe6_s07789:111720-111868	323	3.513
oeu-b6r1-38250	Olea europaea	6	siRNA24	Oe6_s07789:131937-132054	301	3.273
oeu-b6r1-38251	Olea europaea	6	siRNA24	Oe6_s07789:135791-135829	445	4.839
oeu-b6r1-38252	Olea europaea	6	siRNA24	Oe6_s07789:141778-141812	205	2.229
oeu-b6r1-38253	Olea europaea	6	siRNA24	Oe6_s07789:146926-147032	325	3.534
oeu-b6r1-38254	Olea europaea	6	siRNA24	Oe6_s07789:177383-177532	272	2.958
oeu-b6r1-38255	Olea europaea	6	siRNA24	Oe6_s07789:191925-192040	343	3.730
oeu-b6r1-38256	Olea europaea	6	siRNA24	Oe6_s07789:195560-195700	289	3.143
oeu-b6r1-38257	Olea europaea	6	siRNA24	Oe6_s07789:198756-199054	252	2.740
oeu-b6r1-38258	Olea europaea	6	siRNA24	Oe6_s07789:228923-228981	450	4.894
oeu-b6r1-38259	Olea europaea	6	siRNA24	Oe6_s07789:231075-231225	411	4.470
oeu-b6r1-38260	Olea europaea	6	siRNA24	Oe6_s07789:283708-284121	229	2.490
oeu-b6r1-38261	Olea europaea	6	siRNA24	Oe6_s07789:293653-293750	179	1.947
oeu-b6r1-38262	Olea europaea	6	siRNA24	Oe6_s07789:352041-352230	613	6.666
oeu-b6r1-38263	Olea europaea	6	siRNA24	Oe6_s07789:354137-354506	294	3.197
oeu-b6r1-38264	Olea europaea	6	siRNA24	Oe6_s07789:359678-359798	484	5.263
oeu-b6r1-38265	Olea europaea	6	siRNA24	Oe6_s07789:360576-360719	391	4.252
oeu-b6r1-38266	Olea europaea	6	siRNA24	Oe6_s07789:361327-361440	222	2.414
oeu-b6r1-38267	Olea europaea	6	siRNA24	Oe6_s07789:363672-363861	439	4.774
oeu-b6r1-38268	Olea europaea	6	siRNA24	Oe6_s07789:425709-425761	165	1.794
oeu-b6r1-38269	Olea europaea	6	siRNA24	Oe6_s07789:428965-429134	238	2.588
oeu-b6r1-38270	Olea europaea	6	siRNA24	Oe6_s07789:429992-430220	3507	38.138
oeu-b6r1-38271	Olea europaea	6	siRNA22	Oe6_s07789:431340-431547	1650	17.943
oeu-b6r1-38272	Olea europaea	6	siRNA24	Oe6_s07789:478353-478511	332	3.610
oeu-b6r1-38273	Olea europaea	6	siRNA24	Oe6_s07789:479254-479390	203	2.208
oeu-b6r1-38274	Olea europaea	6	siRNA24	Oe6_s07789:483892-484140	756	8.221
oeu-b6r1-38275	Olea europaea	6	siRNA24	Oe6_s07789:488147-488198	391	4.252
oeu-b6r1-38276	Olea europaea	6	siRNA24	Oe6_s07789:526040-526255	404	4.393
oeu-b6r1-38277	Olea europaea	6	siRNA24	Oe6_s07789:551208-551251	318	3.458
oeu-b6r1-38278	Olea europaea	6	siRNA24	Oe6_s07790:1-114	2349	25.545
oeu-b6r1-38279	Olea europaea	6	siRNA24	Oe6_s07790:85710-85937	341	3.708
oeu-b6r1-38280	Olea europaea	6	siRNA24	Oe6_s07790:93593-93754	580	6.307
oeu-b6r1-38281	Olea europaea	6	siRNA24	Oe6_s07790:109102-109307	301	3.273
oeu-b6r1-38282	Olea europaea	6	siRNA24	Oe6_s07790:110897-111093	284	3.088
oeu-b6r1-38283	Olea europaea	6	siRNA24	Oe6_s07790:119442-119581	193	2.099
oeu-b6r1-38284	Olea europaea	6	siRNA24	Oe6_s07790:128288-128380	456	4.959
oeu-b6r1-38285	Olea europaea	6	siRNA24	Oe6_s07790:128677-128750	468	5.089
oeu-b6r1-38286	Olea europaea	6	siRNA24	Oe6_s07790:129100-129140	228	2.479
oeu-b6r1-38287	Olea europaea	6	siRNA24	Oe6_s07790:131013-131232	1595	17.345
oeu-b6r1-38288	Olea europaea	6	nearMIRNA	Oe6_s07790:132571-132605	3757	40.856
oeu-b6r1-38289	Olea europaea	6	nearMIRNA	Oe6_s07790:132709-132738	163458	1777.557
oeu-b6r1-38290	Olea europaea	6	siRNA24	Oe6_s07790:133235-133328	264	2.871
oeu-b6r1-38291	Olea europaea	6	siRNA24	Oe6_s07790:138117-138155	182	1.979
oeu-b6r1-38292	Olea europaea	6	siRNA24	Oe6_s07790:162906-163100	360	3.915
oeu-b6r1-38293	Olea europaea	6	siRNA24	Oe6_s07790:189261-189361	189	2.055
oeu-b6r1-38294	Olea europaea	6	siRNA24	Oe6_s07790:217101-217334	310	3.371
oeu-b6r1-38295	Olea europaea	6	siRNA24	Oe6_s07790:217382-217948	541	5.883
oeu-b6r1-38296	Olea europaea	6	siRNA24	Oe6_s07790:221035-221073	330	3.589
oeu-b6r1-38297	Olea europaea	6	siRNA24	Oe6_s07790:276780-276989	346	3.763
oeu-b6r1-38298	Olea europaea	6	OtherRNA	Oe6_s07790:277890-277948	395	4.296
oeu-b6r1-38299	Olea europaea	6	siRNA24	Oe6_s07790:280624-280870	238	2.588
oeu-b6r1-38300	Olea europaea	6	siRNA24	Oe6_s07790:281115-281249	614	6.677
oeu-b6r1-38301	Olea europaea	6	siRNA24	Oe6_s07790:281434-281587	587	6.383
oeu-b6r1-38302	Olea europaea	6	siRNA24	Oe6_s07790:283857-283945	314	3.415
oeu-b6r1-38303	Olea europaea	6	siRNA24	Oe6_s07790:301054-301261	308	3.349
oeu-b6r1-38304	Olea europaea	6	siRNA24	Oe6_s07790:317502-317714	892	9.700
oeu-b6r1-38305	Olea europaea	6	siRNA24	Oe6_s07790:331614-331902	597	6.492
oeu-b6r1-38306	Olea europaea	6	siRNA24	Oe6_s07790:332312-332609	294	3.197
oeu-b6r1-38307	Olea europaea	6	siRNA24	Oe6_s07790:336276-336409	272	2.958
oeu-b6r1-38308	Olea europaea	6	siRNA24	Oe6_s07790:337658-337750	376	4.089
oeu-b6r1-38309	Olea europaea	6	siRNA24	Oe6_s07790:339292-339714	1379	14.996
oeu-b6r1-38310	Olea europaea	6	siRNA24	Oe6_s07790:356320-356464	256	2.784
oeu-b6r1-38311	Olea europaea	6	siRNA24	Oe6_s07790:362460-362628	1055	11.473
oeu-b6r1-38312	Olea europaea	6	siRNA24	Oe6_s07790:365888-365926	366	3.980
oeu-b6r1-38313	Olea europaea	6	siRNA24	Oe6_s07790:414001-414302	565	6.144
oeu-b6r1-38314	Olea europaea	6	siRNA24	Oe6_s07790:421009-421417	242	2.632
oeu-b6r1-38315	Olea europaea	6	siRNA24	Oe6_s07790:421819-421957	271	2.947
oeu-b6r1-38316	Olea europaea	6	siRNA24	Oe6_s07790:483294-483763	459	4.991
oeu-b6r1-38317	Olea europaea	6	siRNA24	Oe6_s07790:483898-484166	988	10.744
oeu-b6r1-38318	Olea europaea	6	siRNA24	Oe6_s07790:503305-503514	307	3.339
oeu-b6r1-38319	Olea europaea	6	siRNA24	Oe6_s07791:101117-101267	197	2.142
oeu-b6r1-38320	Olea europaea	6	siRNA24	Oe6_s07791:153629-153790	265	2.882
oeu-b6r1-38321	Olea europaea	6	siRNA24	Oe6_s07791:229115-229432	298	3.241
oeu-b6r1-38322	Olea europaea	6	siRNA24	Oe6_s07791:235542-235657	846	9.200
oeu-b6r1-38323	Olea europaea	6	siRNA24	Oe6_s07791:236406-236775	1153	12.539
oeu-b6r1-38324	Olea europaea	6	siRNA24	Oe6_s07791:283463-283778	371	4.035
oeu-b6r1-38325	Olea europaea	6	siRNA24	Oe6_s07791:292420-292614	178	1.936
oeu-b6r1-38326	Olea europaea	6	siRNA24	Oe6_s07791:329837-330099	291	3.165
oeu-b6r1-38327	Olea europaea	6	siRNA24	Oe6_s07791:348028-348091	1074	11.679
oeu-b6r1-38328	Olea europaea	6	siRNA24	Oe6_s07791:514522-514566	235	2.556
oeu-b6r1-38329	Olea europaea	6	siRNA24	Oe6_s07792:34922-35116	335	3.643
oeu-b6r1-38330	Olea europaea	6	siRNA24	Oe6_s07792:38805-39003	623	6.775
oeu-b6r1-38331	Olea europaea	6	siRNA24	Oe6_s07792:64092-64163	226	2.458
oeu-b6r1-38332	Olea europaea	6	siRNA24	Oe6_s07792:64781-64940	245	2.664
oeu-b6r1-38333	Olea europaea	6	siRNA24	Oe6_s07792:74128-74279	573	6.231
oeu-b6r1-38334	Olea europaea	6	siRNA24	Oe6_s07792:106955-107078	273	2.969
oeu-b6r1-38335	Olea europaea	6	siRNA24	Oe6_s07792:199288-199459	271	2.947
oeu-b6r1-38336	Olea europaea	6	siRNA24	Oe6_s07792:208042-208196	226	2.458
oeu-b6r1-38337	Olea europaea	6	siRNA24	Oe6_s07792:208333-208797	537	5.840
oeu-b6r1-38338	Olea europaea	6	siRNA24	Oe6_s07792:209291-209460	175	1.903
oeu-b6r1-38339	Olea europaea	6	siRNA24	Oe6_s07792:217948-218188	1416	15.399
oeu-b6r1-38340	Olea europaea	6	siRNA24	Oe6_s07792:218286-218495	380	4.132
oeu-b6r1-38341	Olea europaea	6	siRNA24	Oe6_s07792:239576-239750	86	0.935
oeu-b6r1-38342	Olea europaea	6	siRNA24	Oe6_s07792:239945-240237	429	4.665
oeu-b6r1-38343	Olea europaea	6	siRNA24	Oe6_s07792:244744-245207	577	6.275
oeu-b6r1-38344	Olea europaea	6	siRNA24	Oe6_s07792:261657-261990	217	2.360
oeu-b6r1-38345	Olea europaea	6	siRNA24	Oe6_s07792:309069-309361	408	4.437
oeu-b6r1-38346	Olea europaea	6	siRNA24	Oe6_s07792:309663-309807	509	5.535
oeu-b6r1-38347	Olea europaea	6	siRNA24	Oe6_s07792:310253-310468	1016	11.049
oeu-b6r1-38348	Olea europaea	6	siRNA24	Oe6_s07792:314804-315072	304	3.306
oeu-b6r1-38349	Olea europaea	6	siRNA24	Oe6_s07792:342864-343031	396	4.306
oeu-b6r1-38350	Olea europaea	6	siRNA24	Oe6_s07792:346340-346380	682	7.417
oeu-b6r1-38351	Olea europaea	6	siRNA24	Oe6_s07792:347846-347904	187	2.034
oeu-b6r1-38352	Olea europaea	6	siRNA24	Oe6_s07792:364694-365093	324	3.523
oeu-b6r1-38353	Olea europaea	6	siRNA24	Oe6_s07792:382762-382812	840	9.135
oeu-b6r1-38354	Olea europaea	6	siRNA24	Oe6_s07792:382892-383270	1939	21.086
oeu-b6r1-38355	Olea europaea	6	siRNA24	Oe6_s07792:389759-389962	647	7.036
oeu-b6r1-38356	Olea europaea	6	siRNA24	Oe6_s07792:391518-391560	207	2.251
oeu-b6r1-38357	Olea europaea	6	siRNA24	Oe6_s07792:402921-403298	166	1.805
oeu-b6r1-38358	Olea europaea	6	siRNA24	Oe6_s07792:417919-418266	441	4.796
oeu-b6r1-38359	Olea europaea	6	siRNA24	Oe6_s07792:424198-424380	362	3.937
oeu-b6r1-38360	Olea europaea	6	siRNA24	Oe6_s07792:424536-424824	366	3.980
oeu-b6r1-38361	Olea europaea	6	siRNA24	Oe6_s07792:425769-425895	235	2.556
oeu-b6r1-38362	Olea europaea	6	siRNA24	Oe6_s07792:426175-426351	155	1.686
oeu-b6r1-38363	Olea europaea	6	siRNA24	Oe6_s07792:426820-426944	193	2.099
oeu-b6r1-38364	Olea europaea	6	siRNA24	Oe6_s07792:466801-466911	20	0.217
oeu-b6r1-38365	Olea europaea	6	siRNA24	Oe6_s07792:466992-467213	245	2.664
oeu-b6r1-38366	Olea europaea	6	siRNA24	Oe6_s07793:984-1055	219	2.382
oeu-b6r1-38367	Olea europaea	6	siRNA24	Oe6_s07793:6122-6180	153	1.664
oeu-b6r1-38368	Olea europaea	6	siRNA21	Oe6_s07793:298784-299008	433	4.709
oeu-b6r1-38369	Olea europaea	6	siRNA24	Oe6_s07793:429884-430059	312	3.393
oeu-b6r1-38370	Olea europaea	6	siRNA24	Oe6_s07793:514314-514503	392	4.263
oeu-b6r1-38371	Olea europaea	6	siRNA24	Oe6_s07793:524024-524057	153	1.664
oeu-b6r1-38372	Olea europaea	6	siRNA24	Oe6_s07794:2252-2460	351	3.817
oeu-b6r1-38373	Olea europaea	6	siRNA24	Oe6_s07794:35799-35960	815	8.863
oeu-b6r1-38374	Olea europaea	6	siRNA24	Oe6_s07794:49333-49574	246	2.675
oeu-b6r1-38375	Olea europaea	6	siRNA24	Oe6_s07794:172177-172283	332	3.610
oeu-b6r1-38376	Olea europaea	6	siRNA24	Oe6_s07794:177399-177509	255	2.773
oeu-b6r1-38378	Olea europaea	6	siRNA24	Oe6_s07794:177751-177880	465	5.057
oeu-b6r1-38379	Olea europaea	6	siRNA24	Oe6_s07794:212479-212642	322	3.502
oeu-b6r1-38380	Olea europaea	6	siRNA24	Oe6_s07794:221964-222066	359	3.904
oeu-b6r1-38381	Olea europaea	6	siRNA24	Oe6_s07794:222164-222302	206	2.240
oeu-b6r1-38382	Olea europaea	6	siRNA24	Oe6_s07794:295369-295573	331	3.600
oeu-b6r1-38383	Olea europaea	6	siRNA24	Oe6_s07794:298117-298180	160	1.740
oeu-b6r1-38384	Olea europaea	6	siRNA24	Oe6_s07794:392094-392165	168	1.827
oeu-b6r1-38385	Olea europaea	6	siRNA24	Oe6_s07794:409526-409714	351	3.817
oeu-b6r1-38386	Olea europaea	6	siRNA24	Oe6_s07794:412299-412530	401	4.361
oeu-b6r1-38387	Olea europaea	6	siRNA24	Oe6_s07794:425555-425735	3160	34.364
oeu-b6r1-38388	Olea europaea	6	siRNA24	Oe6_s07794:426256-426474	620	6.742
oeu-b6r1-38389	Olea europaea	6	siRNA24	Oe6_s07794:460398-460532	366	3.980
oeu-b6r1-38390	Olea europaea	6	siRNA24	Oe6_s07794:527327-527401	287	3.121
oeu-b6r1-38391	Olea europaea	6	siRNA24	Oe6_s07794:541478-541579	588	6.394
oeu-b6r1-38392	Olea europaea	6	siRNA24	Oe6_s07795:9686-9749	281	3.056
oeu-b6r1-38393	Olea europaea	6	siRNA24	Oe6_s07795:14486-14568	199	2.164
oeu-b6r1-38394	Olea europaea	6	siRNA24	Oe6_s07795:15453-15665	576	6.264
oeu-b6r1-38395	Olea europaea	6	siRNA24	Oe6_s07795:20387-20745	230	2.501
oeu-b6r1-38396	Olea europaea	6	siRNA24	Oe6_s07795:47009-47107	230	2.501
oeu-b6r1-38397	Olea europaea	6	siRNA24	Oe6_s07795:51064-51198	276	3.001
oeu-b6r1-38398	Olea europaea	6	siRNA21	Oe6_s07795:82557-82858	1855	20.173
oeu-b6r1-38399	Olea europaea	6	siRNA21	Oe6_s07795:83021-83275	265	2.882
oeu-b6r1-38400	Olea europaea	6	siRNA24	Oe6_s07795:95192-95399	235	2.556
oeu-b6r1-38401	Olea europaea	6	siRNA24	Oe6_s07795:120208-120629	538	5.851
oeu-b6r1-38402	Olea europaea	6	siRNA24	Oe6_s07795:126451-126520	247	2.686
oeu-b6r1-38403	Olea europaea	6	siRNA24	Oe6_s07795:143585-143748	209	2.273
oeu-b6r1-38404	Olea europaea	6	siRNA24	Oe6_s07795:281858-282196	438	4.763
oeu-b6r1-38405	Olea europaea	6	siRNA24	Oe6_s07795:345940-346072	252	2.740
oeu-b6r1-38406	Olea europaea	6	siRNA24	Oe6_s07795:479867-480150	520	5.655
oeu-b6r1-38407	Olea europaea	6	siRNA24	Oe6_s07795:488641-488819	611	6.644
oeu-b6r1-38408	Olea europaea	6	siRNA24	Oe6_s07795:518670-518788	179	1.947
oeu-b6r1-38409	Olea europaea	6	siRNA24	Oe6_s07795:521018-521166	211	2.295
oeu-b6r1-38410	Olea europaea	6	siRNA24	Oe6_s07796:51738-51832	3197	34.766
oeu-b6r1-38411	Olea europaea	6	siRNA24	Oe6_s07796:170868-170955	219	2.382
oeu-b6r1-38412	Olea europaea	6	siRNA24	Oe6_s07796:348579-348799	159	1.729
oeu-b6r1-38413	Olea europaea	6	siRNA24	Oe6_s07796:350763-350914	347	3.774
oeu-b6r1-38414	Olea europaea	6	siRNA24	Oe6_s07796:391242-391423	176	1.914
oeu-b6r1-38415	Olea europaea	6	siRNA24	Oe6_s07796:391685-391783	203	2.208
oeu-b6r1-38416	Olea europaea	6	siRNA24	Oe6_s07796:393027-393271	403	4.383
oeu-b6r1-38417	Olea europaea	6	siRNA24	Oe6_s07796:399643-399790	561	6.101
oeu-b6r1-38418	Olea europaea	6	siRNA24	Oe6_s07796:405832-406013	1349	14.670
oeu-b6r1-38419	Olea europaea	6	siRNA24	Oe6_s07796:408947-409124	578	6.286
oeu-b6r1-38420	Olea europaea	6	siRNA24	Oe6_s07796:412609-412876	1611	17.519
oeu-b6r1-38421	Olea europaea	6	siRNA24	Oe6_s07796:417804-417918	194	2.110
oeu-b6r1-38422	Olea europaea	6	siRNA24	Oe6_s07796:419253-419533	774	8.417
oeu-b6r1-38423	Olea europaea	6	siRNA24	Oe6_s07796:428086-428311	298	3.241
oeu-b6r1-38424	Olea europaea	6	siRNA24	Oe6_s07796:430159-430276	355	3.861
oeu-b6r1-38425	Olea europaea	6	siRNA24	Oe6_s07796:447752-447935	435	4.730
oeu-b6r1-38426	Olea europaea	6	siRNA24	Oe6_s07796:453236-453441	5264	57.244
oeu-b6r1-38427	Olea europaea	6	nearMIRNA	Oe6_s07796:476720-476747	1601	17.410
oeu-b6r1-38428	Olea europaea	6	nearMIRNA	Oe6_s07796:476836-476866	353803	3847.502
oeu-b6r1-38429	Olea europaea	6	siRNA24	Oe6_s07796:527389-527462	668	7.264
oeu-b6r1-38430	Olea europaea	6	siRNA24	Oe6_s07796:527931-528350	459	4.991
oeu-b6r1-38431	Olea europaea	6	siRNA24	Oe6_s07797:185176-185316	467	5.078
oeu-b6r1-38432	Olea europaea	6	siRNA24	Oe6_s07797:185935-186091	182	1.979
oeu-b6r1-38433	Olea europaea	6	siRNA24	Oe6_s07797:194207-194382	227	2.469
oeu-b6r1-38434	Olea europaea	6	siRNA24	Oe6_s07797:195771-196002	500	5.437
oeu-b6r1-38435	Olea europaea	6	siRNA24	Oe6_s07797:197279-197451	219	2.382
oeu-b6r1-38436	Olea europaea	6	siRNA24	Oe6_s07797:203338-203481	179	1.947
oeu-b6r1-38437	Olea europaea	6	siRNA24	Oe6_s07797:269529-269847	204	2.218
oeu-b6r1-38438	Olea europaea	6	siRNA24	Oe6_s07797:282644-282768	176	1.914
oeu-b6r1-38439	Olea europaea	6	siRNA24	Oe6_s07797:285862-286051	351	3.817
oeu-b6r1-38440	Olea europaea	6	siRNA24	Oe6_s07797:293179-293292	638	6.938
oeu-b6r1-38441	Olea europaea	6	siRNA24	Oe6_s07797:309239-309452	1139	12.386
oeu-b6r1-38442	Olea europaea	6	siRNA24	Oe6_s07797:311879-311989	213	2.316
oeu-b6r1-38443	Olea europaea	6	siRNA24	Oe6_s07797:319775-319893	331	3.600
oeu-b6r1-38444	Olea europaea	6	siRNA24	Oe6_s07797:328112-328326	1009	10.973
oeu-b6r1-38445	Olea europaea	6	siRNA24	Oe6_s07797:329569-329873	510	5.546
oeu-b6r1-38446	Olea europaea	6	siRNA24	Oe6_s07797:348660-348839	249	2.708
oeu-b6r1-38447	Olea europaea	6	siRNA24	Oe6_s07797:352042-352298	428	4.654
oeu-b6r1-38448	Olea europaea	6	siRNA24	Oe6_s07797:393209-393368	224	2.436
oeu-b6r1-38449	Olea europaea	6	siRNA24	Oe6_s07797:417683-417863	323	3.513
oeu-b6r1-38450	Olea europaea	6	siRNA24	Oe6_s07797:418489-418520	226	2.458
oeu-b6r1-38451	Olea europaea	6	siRNA24	Oe6_s07797:428782-428903	748	8.134
oeu-b6r1-38452	Olea europaea	6	siRNA24	Oe6_s07797:431607-431878	1232	13.398
oeu-b6r1-38453	Olea europaea	6	siRNA24	Oe6_s07797:513884-514037	194	2.110
oeu-b6r1-38454	Olea europaea	6	siRNA24	Oe6_s07798:167054-167312	573	6.231
oeu-b6r1-38455	Olea europaea	6	siRNA24	Oe6_s07798:213444-213577	233	2.534
oeu-b6r1-38456	Olea europaea	6	siRNA24	Oe6_s07798:253529-253598	162	1.762
oeu-b6r1-38457	Olea europaea	6	siRNA24	Oe6_s07798:269854-270101	992	10.788
oeu-b6r1-38458	Olea europaea	6	siRNA24	Oe6_s07798:307339-307456	370	4.024
oeu-b6r1-38459	Olea europaea	6	nearMIRNA	Oe6_s07798:350420-350683	1615	17.563
oeu-b6r1-38460	Olea europaea	6	siRNA24	Oe6_s07798:383324-383373	357	3.882
oeu-b6r1-38461	Olea europaea	6	siRNA24	Oe6_s07798:399151-399324	1385	15.061
oeu-b6r1-38462	Olea europaea	6	siRNA24	Oe6_s07798:400492-400542	245	2.664
oeu-b6r1-38463	Olea europaea	6	siRNA24	Oe6_s07798:416056-416174	274	2.980
oeu-b6r1-38464	Olea europaea	6	siRNA24	Oe6_s07798:421662-421823	775	8.428
oeu-b6r1-38465	Olea europaea	6	siRNA24	Oe6_s07798:427224-427271	480	5.220
oeu-b6r1-38466	Olea europaea	6	siRNA24	Oe6_s07798:483220-483297	307	3.339
oeu-b6r1-38467	Olea europaea	6	siRNA24	Oe6_s07798:529072-529147	530	5.764
oeu-b6r1-38468	Olea europaea	6	siRNA24	Oe6_s07798:529758-529947	205	2.229
oeu-b6r1-38469	Olea europaea	6	siRNA24	Oe6_s07800:14502-14564	237	2.577
oeu-b6r1-38470	Olea europaea	6	siRNA24	Oe6_s07800:100456-100675	1120	12.180
oeu-b6r1-38471	Olea europaea	6	siRNA24	Oe6_s07800:103592-103633	266	2.893
oeu-b6r1-38472	Olea europaea	6	siRNA24	Oe6_s07800:152533-152766	842	9.156
oeu-b6r1-38473	Olea europaea	6	siRNA24	Oe6_s07800:164201-164491	939	10.211
oeu-b6r1-38474	Olea europaea	6	siRNA24	Oe6_s07800:164902-165214	375	4.078
oeu-b6r1-38475	Olea europaea	6	siRNA24	Oe6_s07800:167658-167818	318	3.458
oeu-b6r1-38476	Olea europaea	6	siRNA24	Oe6_s07800:168218-168304	3475	37.790
oeu-b6r1-38477	Olea europaea	6	siRNA24	Oe6_s07800:176741-176813	270	2.936
oeu-b6r1-38478	Olea europaea	6	siRNA24	Oe6_s07800:176931-177164	202	2.197
oeu-b6r1-38479	Olea europaea	6	siRNA24	Oe6_s07800:178899-178942	192	2.088
oeu-b6r1-38480	Olea europaea	6	siRNA24	Oe6_s07800:209992-210177	299	3.252
oeu-b6r1-38481	Olea europaea	6	siRNA24	Oe6_s07800:222150-222322	409	4.448
oeu-b6r1-38482	Olea europaea	6	siRNA24	Oe6_s07800:226204-226339	186	2.023
oeu-b6r1-38483	Olea europaea	6	siRNA24	Oe6_s07800:233117-233203	157	1.707
oeu-b6r1-38484	Olea europaea	6	siRNA24	Oe6_s07800:255966-256167	345	3.752
oeu-b6r1-38485	Olea europaea	6	siRNA24	Oe6_s07800:278726-278832	172	1.870
oeu-b6r1-38486	Olea europaea	6	siRNA24	Oe6_s07800:300248-300347	153	1.664
oeu-b6r1-38487	Olea europaea	6	siRNA24	Oe6_s07800:347603-347670	151	1.642
oeu-b6r1-38488	Olea europaea	6	siRNA24	Oe6_s07800:354189-354331	770	8.374
oeu-b6r1-38489	Olea europaea	6	siRNA24	Oe6_s07800:366014-366140	260	2.827
oeu-b6r1-38490	Olea europaea	6	siRNA24	Oe6_s07800:377283-377407	453	4.926
oeu-b6r1-38491	Olea europaea	6	siRNA24	Oe6_s07800:390723-391109	803	8.732
oeu-b6r1-38492	Olea europaea	6	siRNA24	Oe6_s07800:406775-406884	223	2.425
oeu-b6r1-38493	Olea europaea	6	siRNA24	Oe6_s07800:407086-407258	330	3.589
oeu-b6r1-38494	Olea europaea	6	siRNA24	Oe6_s07800:467195-467365	155	1.686
oeu-b6r1-38495	Olea europaea	6	siRNA24	Oe6_s07800:495794-496322	338	3.676
oeu-b6r1-38496	Olea europaea	6	siRNA24	Oe6_s07801:61353-61507	233	2.534
oeu-b6r1-38497	Olea europaea	6	siRNA24	Oe6_s07801:102000-102232	330	3.589
oeu-b6r1-38498	Olea europaea	6	siRNA24	Oe6_s07801:148052-148194	328	3.567
oeu-b6r1-38499	Olea europaea	6	siRNA24	Oe6_s07801:163753-163803	279	3.034
oeu-b6r1-38500	Olea europaea	6	siRNA24	Oe6_s07801:196854-197050	177	1.925
oeu-b6r1-38501	Olea europaea	6	siRNA24	Oe6_s07801:371758-371948	343	3.730
oeu-b6r1-38502	Olea europaea	6	siRNA24	Oe6_s07801:373060-373399	179	1.947
oeu-b6r1-38503	Olea europaea	6	siRNA24	Oe6_s07801:374010-374301	308	3.349
oeu-b6r1-38504	Olea europaea	6	siRNA24	Oe6_s07801:377171-377413	568	6.177
oeu-b6r1-38505	Olea europaea	6	siRNA24	Oe6_s07801:384806-385224	826	8.983
oeu-b6r1-38506	Olea europaea	6	siRNA24	Oe6_s07801:389530-389701	753	8.189
oeu-b6r1-38507	Olea europaea	6	siRNA24	Oe6_s07801:391117-391229	729	7.928
oeu-b6r1-38508	Olea europaea	6	siRNA24	Oe6_s07801:396453-397047	828	9.004
oeu-b6r1-38509	Olea europaea	6	siRNA24	Oe6_s07801:427940-428101	324	3.523
oeu-b6r1-38510	Olea europaea	6	siRNA24	Oe6_s07801:428826-428946	369	4.013
oeu-b6r1-38511	Olea europaea	6	siRNA24	Oe6_s07801:454669-454849	233	2.534
oeu-b6r1-38512	Olea europaea	6	siRNA24	Oe6_s07801:455812-455936	1081	11.756
oeu-b6r1-38513	Olea europaea	6	siRNA24	Oe6_s07801:475372-475490	216	2.349
oeu-b6r1-38514	Olea europaea	6	siRNA24	Oe6_s07801:487470-487736	251	2.730
oeu-b6r1-38515	Olea europaea	6	siRNA24	Oe6_s07801:488906-489066	2120	23.054
oeu-b6r1-38516	Olea europaea	6	siRNA24	Oe6_s07801:490659-490805	213	2.316
oeu-b6r1-38517	Olea europaea	6	siRNA24	Oe6_s07801:493711-493984	982	10.679
oeu-b6r1-38518	Olea europaea	6	siRNA24	Oe6_s07801:496958-497228	328	3.567
oeu-b6r1-38519	Olea europaea	6	siRNA24	Oe6_s07801:499302-499439	195	2.121
oeu-b6r1-38520	Olea europaea	6	siRNA24	Oe6_s07801:509981-510173	624	6.786
oeu-b6r1-38521	Olea europaea	6	siRNA24	Oe6_s07802:19010-19290	219	2.382
oeu-b6r1-38522	Olea europaea	6	siRNA24	Oe6_s07802:56555-56749	246	2.675
oeu-b6r1-38523	Olea europaea	6	siRNA24	Oe6_s07802:81845-82079	1184	12.876
oeu-b6r1-38524	Olea europaea	6	siRNA24	Oe6_s07802:145117-145490	512	5.568
oeu-b6r1-38525	Olea europaea	6	siRNA24	Oe6_s07802:156498-156743	570	6.199
oeu-b6r1-38526	Olea europaea	6	siRNA24	Oe6_s07802:178666-178845	220	2.392
oeu-b6r1-38527	Olea europaea	6	siRNA24	Oe6_s07802:214126-214225	157	1.707
oeu-b6r1-38528	Olea europaea	6	siRNA24	Oe6_s07802:222747-222866	290	3.154
oeu-b6r1-38529	Olea europaea	6	siRNA24	Oe6_s07802:227552-227870	1693	18.411
oeu-b6r1-38530	Olea europaea	6	siRNA24	Oe6_s07802:228191-228330	295	3.208
oeu-b6r1-38531	Olea europaea	6	siRNA24	Oe6_s07802:235242-235276	169	1.838
oeu-b6r1-38532	Olea europaea	6	siRNA24	Oe6_s07802:254259-254596	270	2.936
oeu-b6r1-38533	Olea europaea	6	siRNA24	Oe6_s07802:255453-255513	290	3.154
oeu-b6r1-38534	Olea europaea	6	siRNA24	Oe6_s07802:256485-256710	172	1.870
oeu-b6r1-38535	Olea europaea	6	siRNA24	Oe6_s07802:264259-264327	215	2.338
oeu-b6r1-38536	Olea europaea	6	siRNA24	Oe6_s07802:275326-275357	132	1.435
oeu-b6r1-38537	Olea europaea	6	siRNA24	Oe6_s07802:289475-289698	511	5.557
oeu-b6r1-38538	Olea europaea	6	siRNA24	Oe6_s07802:291232-291383	455	4.948
oeu-b6r1-38539	Olea europaea	6	siRNA24	Oe6_s07802:315329-315561	252	2.740
oeu-b6r1-38540	Olea europaea	6	nearMIRNA	Oe6_s07802:324865-325070	944	10.266
oeu-b6r1-38541	Olea europaea	6	siRNA24	Oe6_s07802:326738-326933	160	1.740
oeu-b6r1-38542	Olea europaea	6	siRNA24	Oe6_s07802:334343-334480	250	2.719
oeu-b6r1-38543	Olea europaea	6	siRNA24	Oe6_s07802:346450-346675	180	1.957
oeu-b6r1-38544	Olea europaea	6	siRNA24	Oe6_s07802:365152-365482	943	10.255
oeu-b6r1-38545	Olea europaea	6	siRNA24	Oe6_s07802:384866-385100	1806	19.640
oeu-b6r1-38546	Olea europaea	6	siRNA24	Oe6_s07802:390250-390415	202	2.197
oeu-b6r1-38547	Olea europaea	6	siRNA24	Oe6_s07802:437435-437679	396	4.306
oeu-b6r1-38548	Olea europaea	6	siRNA24	Oe6_s07802:439500-439544	752	8.178
oeu-b6r1-38549	Olea europaea	6	siRNA24	Oe6_s07802:440829-440946	533	5.796
oeu-b6r1-38550	Olea europaea	6	siRNA24	Oe6_s07802:453512-453742	1941	21.108
oeu-b6r1-38551	Olea europaea	6	siRNA24	Oe6_s07802:456988-457112	157	1.707
oeu-b6r1-38552	Olea europaea	6	nearMIRNA	Oe6_s07802:505313-505495	1329	14.452
oeu-b6r1-38553	Olea europaea	6	siRNA21	Oe6_s07803:35193-35355	603264	6560.315
oeu-b6r1-38554	Olea europaea	6	siRNA24	Oe6_s07803:56821-56923	280	3.045
oeu-b6r1-38555	Olea europaea	6	siRNA24	Oe6_s07803:63942-64037	529	5.753
oeu-b6r1-38556	Olea europaea	6	siRNA24	Oe6_s07803:94672-94825	616	6.699
oeu-b6r1-38557	Olea europaea	6	siRNA24	Oe6_s07803:96851-97009	231	2.512
oeu-b6r1-38558	Olea europaea	6	siRNA24	Oe6_s07803:97121-97320	172	1.870
oeu-b6r1-38559	Olea europaea	6	siRNA24	Oe6_s07803:104454-104613	199	2.164
oeu-b6r1-38560	Olea europaea	6	siRNA24	Oe6_s07803:120650-120852	611	6.644
oeu-b6r1-38561	Olea europaea	6	siRNA24	Oe6_s07803:125738-125788	174	1.892
oeu-b6r1-38562	Olea europaea	6	siRNA24	Oe6_s07803:131239-131770	599	6.514
oeu-b6r1-38563	Olea europaea	6	siRNA24	Oe6_s07803:132996-133375	411	4.470
oeu-b6r1-38564	Olea europaea	6	siRNA24	Oe6_s07803:134607-134754	203	2.208
oeu-b6r1-38565	Olea europaea	6	siRNA24	Oe6_s07803:136084-136174	464	5.046
oeu-b6r1-38566	Olea europaea	6	siRNA24	Oe6_s07803:139080-139365	281	3.056
oeu-b6r1-38567	Olea europaea	6	siRNA24	Oe6_s07803:150266-150353	151	1.642
oeu-b6r1-38568	Olea europaea	6	siRNA24	Oe6_s07803:152058-152449	411	4.470
oeu-b6r1-38569	Olea europaea	6	siRNA24	Oe6_s07803:161277-161426	390	4.241
oeu-b6r1-38570	Olea europaea	6	siRNA24	Oe6_s07803:165853-165993	613	6.666
oeu-b6r1-38571	Olea europaea	6	siRNA24	Oe6_s07803:177430-177805	358	3.893
oeu-b6r1-38572	Olea europaea	6	siRNA24	Oe6_s07803:180156-180323	176	1.914
oeu-b6r1-38573	Olea europaea	6	siRNA24	Oe6_s07803:188351-188553	206	2.240
oeu-b6r1-38574	Olea europaea	6	siRNA24	Oe6_s07803:229218-229357	189	2.055
oeu-b6r1-38575	Olea europaea	6	siRNA24	Oe6_s07803:258145-258200	290	3.154
oeu-b6r1-38576	Olea europaea	6	siRNA24	Oe6_s07803:258313-258502	137	1.490
oeu-b6r1-38577	Olea europaea	6	siRNA24	Oe6_s07803:306211-306481	180	1.957
oeu-b6r1-38578	Olea europaea	6	siRNA24	Oe6_s07803:314830-314965	180	1.957
oeu-b6r1-38579	Olea europaea	6	siRNA24	Oe6_s07803:328394-328556	261	2.838
oeu-b6r1-38580	Olea europaea	6	siRNA24	Oe6_s07803:334890-335225	1618	17.595
oeu-b6r1-38581	Olea europaea	6	siRNA24	Oe6_s07803:336547-336765	328	3.567
oeu-b6r1-38582	Olea europaea	6	siRNA24	Oe6_s07803:353793-354006	140	1.522
oeu-b6r1-38583	Olea europaea	6	siRNA24	Oe6_s07803:354519-354663	811	8.819
oeu-b6r1-38584	Olea europaea	6	siRNA24	Oe6_s07803:386827-387257	181	1.968
oeu-b6r1-38585	Olea europaea	6	siRNA24	Oe6_s07803:442465-442653	424	4.611
oeu-b6r1-38586	Olea europaea	6	siRNA24	Oe6_s07803:457314-457475	215	2.338
oeu-b6r1-38587	Olea europaea	6	siRNA24	Oe6_s07803:469458-469493	151	1.642
oeu-b6r1-38588	Olea europaea	6	siRNA24	Oe6_s07803:481715-481785	207	2.251
oeu-b6r1-38589	Olea europaea	6	siRNA21	Oe6_s07803:493390-493550	2653	28.851
oeu-b6r1-38590	Olea europaea	6	siRNA24	Oe6_s07803:494137-494284	379	4.122
oeu-b6r1-38591	Olea europaea	6	siRNA24	Oe6_s07803:494357-494420	265	2.882
oeu-b6r1-38592	Olea europaea	6	siRNA24	Oe6_s07804:97472-97591	305	3.317
oeu-b6r1-38593	Olea europaea	6	siRNA24	Oe6_s07804:98598-98727	557	6.057
oeu-b6r1-38594	Olea europaea	6	siRNA24	Oe6_s07804:163384-163714	1057	11.495
oeu-b6r1-38595	Olea europaea	6	siRNA24	Oe6_s07804:163830-164121	602	6.547
oeu-b6r1-38596	Olea europaea	6	siRNA24	Oe6_s07804:175198-175388	262	2.849
oeu-b6r1-38597	Olea europaea	6	siRNA24	Oe6_s07804:198601-198744	438	4.763
oeu-b6r1-38598	Olea europaea	6	siRNA24	Oe6_s07804:202327-202552	313	3.404
oeu-b6r1-38599	Olea europaea	6	siRNA24	Oe6_s07804:215497-215659	879	9.559
oeu-b6r1-38600	Olea europaea	6	siRNA24	Oe6_s07804:216253-216590	1718	18.683
oeu-b6r1-38601	Olea europaea	6	siRNA24	Oe6_s07804:217232-217416	549	5.970
oeu-b6r1-38602	Olea europaea	6	siRNA24	Oe6_s07804:217575-217709	235	2.556
oeu-b6r1-38603	Olea europaea	6	siRNA24	Oe6_s07804:218392-218600	531	5.774
oeu-b6r1-38604	Olea europaea	6	siRNA24	Oe6_s07804:220371-220464	173	1.881
oeu-b6r1-38605	Olea europaea	6	siRNA24	Oe6_s07804:222147-222424	875	9.515
oeu-b6r1-38606	Olea europaea	6	siRNA24	Oe6_s07804:237921-237995	547	5.948
oeu-b6r1-38607	Olea europaea	6	siRNA24	Oe6_s07804:245846-245967	372	4.045
oeu-b6r1-38608	Olea europaea	6	siRNA24	Oe6_s07804:246979-247155	279	3.034
oeu-b6r1-38609	Olea europaea	6	siRNA24	Oe6_s07804:256036-256252	524	5.698
oeu-b6r1-38610	Olea europaea	6	siRNA24	Oe6_s07804:306310-306383	360	3.915
oeu-b6r1-38611	Olea europaea	6	siRNA24	Oe6_s07804:364392-364607	248	2.697
oeu-b6r1-38612	Olea europaea	6	siRNA24	Oe6_s07804:365308-365405	319	3.469
oeu-b6r1-38613	Olea europaea	6	siRNA24	Oe6_s07804:383293-383326	193	2.099
oeu-b6r1-38614	Olea europaea	6	siRNA24	Oe6_s07804:429316-429470	185	2.012
oeu-b6r1-38615	Olea europaea	6	siRNA24	Oe6_s07804:432635-432848	296	3.219
oeu-b6r1-38616	Olea europaea	6	siRNA24	Oe6_s07804:446307-446354	148	1.609
oeu-b6r1-38617	Olea europaea	6	siRNA24	Oe6_s07804:451001-451270	420	4.567
oeu-b6r1-38618	Olea europaea	6	siRNA24	Oe6_s07804:497281-497490	369	4.013
oeu-b6r1-38619	Olea europaea	6	siRNA24	Oe6_s07804:498375-498677	269	2.925
oeu-b6r1-38620	Olea europaea	6	siRNA24	Oe6_s07804:504552-504594	153	1.664
oeu-b6r1-38621	Olea europaea	6	siRNA24	Oe6_s07805:2838-3071	213	2.316
oeu-b6r1-38622	Olea europaea	6	siRNA21	Oe6_s07805:72639-72790	10052	109.312
oeu-b6r1-38623	Olea europaea	6	siRNA24	Oe6_s07805:78281-78492	219	2.382
oeu-b6r1-38624	Olea europaea	6	siRNA24	Oe6_s07805:93971-94072	173	1.881
oeu-b6r1-38625	Olea europaea	6	siRNA24	Oe6_s07805:102604-102748	440	4.785
oeu-b6r1-38626	Olea europaea	6	siRNA24	Oe6_s07805:102853-103124	1761	19.150
oeu-b6r1-38627	Olea europaea	6	siRNA24	Oe6_s07805:133243-133750	528	5.742
oeu-b6r1-38628	Olea europaea	6	siRNA24	Oe6_s07805:164360-164534	196	2.131
oeu-b6r1-38629	Olea europaea	6	siRNA24	Oe6_s07805:165913-166240	609	6.623
oeu-b6r1-38630	Olea europaea	6	siRNA24	Oe6_s07805:166582-166676	234	2.545
oeu-b6r1-38631	Olea europaea	6	siRNA24	Oe6_s07805:169317-169358	234	2.545
oeu-b6r1-38632	Olea europaea	6	siRNA24	Oe6_s07805:169521-169686	1009	10.973
oeu-b6r1-38633	Olea europaea	6	siRNA24	Oe6_s07805:172477-172514	272	2.958
oeu-b6r1-38634	Olea europaea	6	siRNA24	Oe6_s07805:182924-183227	621	6.753
oeu-b6r1-38635	Olea europaea	6	siRNA24	Oe6_s07805:188183-188398	782	8.504
oeu-b6r1-38636	Olea europaea	6	siRNA24	Oe6_s07805:220316-220346	296	3.219
oeu-b6r1-38637	Olea europaea	6	siRNA24	Oe6_s07805:251722-251871	908	9.874
oeu-b6r1-38638	Olea europaea	6	siRNA24	Oe6_s07805:288717-288803	200	2.175
oeu-b6r1-38639	Olea europaea	6	siRNA24	Oe6_s07805:376102-376235	216	2.349
oeu-b6r1-38640	Olea europaea	6	siRNA24	Oe6_s07805:381735-381782	234	2.545
oeu-b6r1-38641	Olea europaea	6	siRNA24	Oe6_s07805:402207-402560	1520	16.530
oeu-b6r1-38642	Olea europaea	6	siRNA24	Oe6_s07805:443008-443035	246	2.675
oeu-b6r1-38643	Olea europaea	6	siRNA24	Oe6_s07805:508426-508606	2136	23.228
oeu-b6r1-38644	Olea europaea	6	siRNA24	Oe6_s07805:509135-509201	367	3.991
oeu-b6r1-38645	Olea europaea	6	siRNA24	Oe6_s07806:43812-44121	1259	13.691
oeu-b6r1-38646	Olea europaea	6	siRNA24	Oe6_s07806:46531-46863	1185	12.887
oeu-b6r1-38647	Olea europaea	6	siRNA24	Oe6_s07806:57809-57983	404	4.393
oeu-b6r1-38648	Olea europaea	6	siRNA24	Oe6_s07806:94560-94764	252	2.740
oeu-b6r1-38649	Olea europaea	6	siRNA21	Oe6_s07806:173017-173063	304	3.306
oeu-b6r1-38650	Olea europaea	6	siRNA24	Oe6_s07807:36672-36857	250	2.719
oeu-b6r1-38651	Olea europaea	6	siRNA24	Oe6_s07807:69003-69282	516	5.611
oeu-b6r1-38652	Olea europaea	6	siRNA24	Oe6_s07807:84406-84674	210	2.284
oeu-b6r1-38653	Olea europaea	6	siRNA24	Oe6_s07807:94381-94646	575	6.253
oeu-b6r1-38654	Olea europaea	6	siRNA24	Oe6_s07807:99599-99799	788	8.569
oeu-b6r1-38655	Olea europaea	6	siRNA24	Oe6_s07807:100565-100644	255	2.773
oeu-b6r1-38656	Olea europaea	6	siRNA24	Oe6_s07807:105797-106015	310	3.371
oeu-b6r1-38657	Olea europaea	6	siRNA24	Oe6_s07807:111321-111464	128	1.392
oeu-b6r1-38658	Olea europaea	6	siRNA24	Oe6_s07807:124787-124868	106	1.153
oeu-b6r1-38659	Olea europaea	6	siRNA24	Oe6_s07807:126204-126530	361	3.926
oeu-b6r1-38660	Olea europaea	6	siRNA24	Oe6_s07807:129325-129495	310	3.371
oeu-b6r1-38661	Olea europaea	6	siRNA24	Oe6_s07807:152546-152716	1879	20.434
oeu-b6r1-38662	Olea europaea	6	siRNA24	Oe6_s07807:195432-195844	218	2.371
oeu-b6r1-38663	Olea europaea	6	siRNA24	Oe6_s07807:196044-196149	256	2.784
oeu-b6r1-38664	Olea europaea	6	siRNA24	Oe6_s07807:197170-197193	196	2.131
oeu-b6r1-38665	Olea europaea	6	siRNA24	Oe6_s07807:226031-226073	238	2.588
oeu-b6r1-38666	Olea europaea	6	siRNA24	Oe6_s07807:246097-246324	258	2.806
oeu-b6r1-38667	Olea europaea	6	siRNA24	Oe6_s07807:249210-249243	280	3.045
oeu-b6r1-38668	Olea europaea	6	siRNA24	Oe6_s07807:251225-251333	299	3.252
oeu-b6r1-38669	Olea europaea	6	siRNA24	Oe6_s07807:263643-263768	220	2.392
oeu-b6r1-38670	Olea europaea	6	siRNA24	Oe6_s07807:276926-276969	192	2.088
oeu-b6r1-38671	Olea europaea	6	siRNA24	Oe6_s07807:321382-321500	187	2.034
oeu-b6r1-38672	Olea europaea	6	siRNA24	Oe6_s07807:395850-396077	1762	19.161
oeu-b6r1-38673	Olea europaea	6	siRNA24	Oe6_s07807:492319-492496	194	2.110
oeu-b6r1-38674	Olea europaea	6	siRNA24	Oe6_s07808:26349-26502	218	2.371
oeu-b6r1-38675	Olea europaea	6	siRNA24	Oe6_s07808:37138-37273	266	2.893
oeu-b6r1-38676	Olea europaea	6	siRNA24	Oe6_s07808:37729-37820	200	2.175
oeu-b6r1-38677	Olea europaea	6	siRNA24	Oe6_s07808:39069-39288	246	2.675
oeu-b6r1-38678	Olea europaea	6	siRNA24	Oe6_s07808:70469-70631	355	3.861
oeu-b6r1-38679	Olea europaea	6	siRNA24	Oe6_s07808:79938-80071	279	3.034
oeu-b6r1-38680	Olea europaea	6	siRNA24	Oe6_s07808:87372-87408	276	3.001
oeu-b6r1-38681	Olea europaea	6	siRNA24	Oe6_s07808:106427-106708	384	4.176
oeu-b6r1-38682	Olea europaea	6	siRNA24	Oe6_s07808:111246-111414	1003	10.907
oeu-b6r1-38683	Olea europaea	6	siRNA24	Oe6_s07808:136608-136648	268	2.914
oeu-b6r1-38684	Olea europaea	6	siRNA24	Oe6_s07808:180356-180414	385	4.187
oeu-b6r1-38685	Olea europaea	6	siRNA24	Oe6_s07808:212863-212919	184	2.001
oeu-b6r1-38686	Olea europaea	6	siRNA24	Oe6_s07808:243735-243788	366	3.980
oeu-b6r1-38687	Olea europaea	6	siRNA24	Oe6_s07808:305827-305988	210	2.284
oeu-b6r1-38688	Olea europaea	6	siRNA24	Oe6_s07808:325124-325169	255	2.773
oeu-b6r1-38689	Olea europaea	6	siRNA24	Oe6_s07808:329825-329904	167	1.816
oeu-b6r1-38690	Olea europaea	6	siRNA24	Oe6_s07808:331177-331696	180	1.957
oeu-b6r1-38691	Olea europaea	6	siRNA24	Oe6_s07808:336150-336402	208	2.262
oeu-b6r1-38692	Olea europaea	6	siRNA24	Oe6_s07808:336483-336664	134	1.457
oeu-b6r1-38693	Olea europaea	6	siRNA24	Oe6_s07808:347250-347285	179	1.947
oeu-b6r1-38694	Olea europaea	6	siRNA24	Oe6_s07808:369363-369500	1308	14.224
oeu-b6r1-38695	Olea europaea	6	siRNA24	Oe6_s07808:369878-370005	179	1.947
oeu-b6r1-38696	Olea europaea	6	siRNA24	Oe6_s07808:374064-374271	3840	41.759
oeu-b6r1-38697	Olea europaea	6	siRNA24	Oe6_s07808:377164-377293	295	3.208
oeu-b6r1-38698	Olea europaea	6	siRNA24	Oe6_s07808:378120-378309	343	3.730
oeu-b6r1-38699	Olea europaea	6	siRNA24	Oe6_s07808:380325-380418	361	3.926
oeu-b6r1-38700	Olea europaea	6	siRNA24	Oe6_s07808:383567-383863	283	3.078
oeu-b6r1-38701	Olea europaea	6	siRNA24	Oe6_s07808:388228-388457	227	2.469
oeu-b6r1-38702	Olea europaea	6	siRNA24	Oe6_s07808:390474-390579	818	8.896
oeu-b6r1-38703	Olea europaea	6	siRNA24	Oe6_s07808:416608-416748	1002	10.896
oeu-b6r1-38704	Olea europaea	6	siRNA24	Oe6_s07808:432468-432660	358	3.893
oeu-b6r1-38705	Olea europaea	6	siRNA24	Oe6_s07808:489535-489648	424	4.611
oeu-b6r1-38706	Olea europaea	6	siRNA24	Oe6_s07809:16466-16811	2216	24.098
oeu-b6r1-38707	Olea europaea	6	siRNA24	Oe6_s07809:33740-33798	312	3.393
oeu-b6r1-38708	Olea europaea	6	siRNA24	Oe6_s07809:35478-35699	167	1.816
oeu-b6r1-38709	Olea europaea	6	siRNA24	Oe6_s07809:74158-74261	245	2.664
oeu-b6r1-38710	Olea europaea	6	siRNA24	Oe6_s07809:78711-78742	378	4.111
oeu-b6r1-38711	Olea europaea	6	siRNA24	Oe6_s07809:214128-214230	163	1.773
oeu-b6r1-38712	Olea europaea	6	siRNA24	Oe6_s07809:232891-232951	245	2.664
oeu-b6r1-38713	Olea europaea	6	siRNA24	Oe6_s07809:241526-241681	161	1.751
oeu-b6r1-38714	Olea europaea	6	siRNA24	Oe6_s07809:263056-263281	351	3.817
oeu-b6r1-38715	Olea europaea	6	siRNA24	Oe6_s07809:286662-286694	205	2.229
oeu-b6r1-38716	Olea europaea	6	siRNA24	Oe6_s07809:319491-319525	310	3.371
oeu-b6r1-38717	Olea europaea	6	siRNA24	Oe6_s07809:340267-340433	663	7.210
oeu-b6r1-38718	Olea europaea	6	siRNA24	Oe6_s07809:343503-343629	200	2.175
oeu-b6r1-38719	Olea europaea	6	siRNA24	Oe6_s07809:352814-352859	258	2.806
oeu-b6r1-38720	Olea europaea	6	siRNA24	Oe6_s07809:363002-363190	1374	14.942
oeu-b6r1-38721	Olea europaea	6	siRNA24	Oe6_s07809:373320-373656	308	3.349
oeu-b6r1-38722	Olea europaea	6	siRNA24	Oe6_s07809:399270-399337	355	3.861
oeu-b6r1-38723	Olea europaea	6	siRNA24	Oe6_s07809:413413-413727	936	10.179
oeu-b6r1-38724	Olea europaea	6	siRNA24	Oe6_s07809:421487-421761	281	3.056
oeu-b6r1-38725	Olea europaea	6	siRNA24	Oe6_s07809:421966-422084	311	3.382
oeu-b6r1-38726	Olea europaea	6	siRNA24	Oe6_s07809:424965-425194	891	9.689
oeu-b6r1-38727	Olea europaea	6	siRNA24	Oe6_s07809:426531-426660	314	3.415
oeu-b6r1-38728	Olea europaea	6	siRNA24	Oe6_s07809:470874-471091	250	2.719
oeu-b6r1-38729	Olea europaea	6	siRNA24	Oe6_s07810:361873-361979	83	0.903
oeu-b6r1-38730	Olea europaea	6	siRNA24	Oe6_s07810:362063-362277	747	8.123
oeu-b6r1-38731	Olea europaea	6	siRNA24	Oe6_s07810:369921-369957	169	1.838
oeu-b6r1-38732	Olea europaea	6	siRNA24	Oe6_s07810:377890-378082	207	2.251
oeu-b6r1-38733	Olea europaea	6	siRNA24	Oe6_s07810:402902-403024	189	2.055
oeu-b6r1-38734	Olea europaea	6	siRNA24	Oe6_s07810:486607-486712	370	4.024
oeu-b6r1-38735	Olea europaea	6	siRNA24	Oe6_s07810:490425-490538	297	3.230
oeu-b6r1-38736	Olea europaea	6	siRNA24	Oe6_s07810:491051-491305	380	4.132
oeu-b6r1-38737	Olea europaea	6	siRNA24	Oe6_s07810:492140-492218	427	4.643
oeu-b6r1-38738	Olea europaea	6	siRNA24	Oe6_s07810:494470-494678	177	1.925
oeu-b6r1-38739	Olea europaea	6	siRNA24	Oe6_s07811:6111-6356	191	2.077
oeu-b6r1-38740	Olea europaea	6	siRNA24	Oe6_s07811:19245-19584	218	2.371
oeu-b6r1-38741	Olea europaea	6	siRNA24	Oe6_s07811:21416-21816	364	3.958
oeu-b6r1-38742	Olea europaea	6	siRNA24	Oe6_s07811:22786-22907	289	3.143
oeu-b6r1-38743	Olea europaea	6	siRNA24	Oe6_s07811:33861-34064	421	4.578
oeu-b6r1-38744	Olea europaea	6	siRNA24	Oe6_s07811:42091-42435	246	2.675
oeu-b6r1-38745	Olea europaea	6	siRNA22	Oe6_s07811:46296-46459	201	2.186
oeu-b6r1-38746	Olea europaea	6	siRNA24	Oe6_s07811:57261-57462	316	3.436
oeu-b6r1-38747	Olea europaea	6	siRNA24	Oe6_s07811:57533-57682	366	3.980
oeu-b6r1-38748	Olea europaea	6	siRNA24	Oe6_s07811:59019-59188	270	2.936
oeu-b6r1-38749	Olea europaea	6	siRNA24	Oe6_s07811:60011-60388	342	3.719
oeu-b6r1-38750	Olea europaea	6	siRNA21	Oe6_s07811:69256-69411	1333	14.496
oeu-b6r1-38751	Olea europaea	6	siRNA24	Oe6_s07811:76665-76844	583	6.340
oeu-b6r1-38752	Olea europaea	6	siRNA24	Oe6_s07811:85483-85809	200	2.175
oeu-b6r1-38753	Olea europaea	6	siRNA24	Oe6_s07811:85948-86014	944	10.266
oeu-b6r1-38754	Olea europaea	6	siRNA24	Oe6_s07811:88753-88933	922	10.026
oeu-b6r1-38755	Olea europaea	6	siRNA24	Oe6_s07811:96081-96162	159	1.729
oeu-b6r1-38756	Olea europaea	6	siRNA24	Oe6_s07811:111893-112048	305	3.317
oeu-b6r1-38757	Olea europaea	6	siRNA24	Oe6_s07811:135350-135438	498	5.416
oeu-b6r1-38758	Olea europaea	6	siRNA24	Oe6_s07811:138523-138664	648	7.047
oeu-b6r1-38759	Olea europaea	6	siRNA24	Oe6_s07811:174435-174605	163	1.773
oeu-b6r1-38760	Olea europaea	6	siRNA24	Oe6_s07811:174731-175235	883	9.602
oeu-b6r1-38761	Olea europaea	6	siRNA24	Oe6_s07811:177020-177218	167	1.816
oeu-b6r1-38762	Olea europaea	6	siRNA24	Oe6_s07811:177725-177862	305	3.317
oeu-b6r1-38763	Olea europaea	6	siRNA24	Oe6_s07811:187023-187351	731	7.949
oeu-b6r1-38764	Olea europaea	6	siRNA24	Oe6_s07811:191217-191356	284	3.088
oeu-b6r1-38765	Olea europaea	6	siRNA24	Oe6_s07811:242326-242608	1843	20.042
oeu-b6r1-38766	Olea europaea	6	siRNA24	Oe6_s07811:244161-244217	225	2.447
oeu-b6r1-38767	Olea europaea	6	siRNA24	Oe6_s07811:248514-248701	243	2.643
oeu-b6r1-38768	Olea europaea	6	siRNA24	Oe6_s07811:261596-261810	1314	14.289
oeu-b6r1-38769	Olea europaea	6	siRNA24	Oe6_s07811:280914-281096	185	2.012
oeu-b6r1-38770	Olea europaea	6	siRNA24	Oe6_s07811:282094-282203	160	1.740
oeu-b6r1-38771	Olea europaea	6	siRNA24	Oe6_s07811:310987-311025	240	2.610
oeu-b6r1-38772	Olea europaea	6	siRNA24	Oe6_s07811:320016-320270	2664	28.970
oeu-b6r1-38773	Olea europaea	6	siRNA24	Oe6_s07811:324818-325005	149	1.620
oeu-b6r1-38774	Olea europaea	6	siRNA24	Oe6_s07811:325604-325645	163	1.773
oeu-b6r1-38775	Olea europaea	6	siRNA24	Oe6_s07811:461497-461581	290	3.154
oeu-b6r1-38776	Olea europaea	6	siRNA24	Oe6_s07811:462328-462440	245	2.664
oeu-b6r1-38777	Olea europaea	6	siRNA24	Oe6_s07811:501299-501441	213	2.316
oeu-b6r1-38778	Olea europaea	6	siRNA24	Oe6_s07812:58779-58981	289	3.143
oeu-b6r1-38779	Olea europaea	6	siRNA24	Oe6_s07812:210219-210434	998	10.853
oeu-b6r1-38780	Olea europaea	6	siRNA24	Oe6_s07812:293753-293878	215	2.338
oeu-b6r1-38781	Olea europaea	6	siRNA24	Oe6_s07812:297206-297232	271	2.947
oeu-b6r1-38782	Olea europaea	6	siRNA24	Oe6_s07812:332949-333008	179	1.947
oeu-b6r1-38783	Olea europaea	6	siRNA24	Oe6_s07812:367123-367441	229	2.490
oeu-b6r1-38784	Olea europaea	6	siRNA24	Oe6_s07812:415492-415767	420	4.567
oeu-b6r1-38785	Olea europaea	6	siRNA24	Oe6_s07813:6236-6550	484	5.263
oeu-b6r1-38786	Olea europaea	6	siRNA24	Oe6_s07813:11780-12015	720	7.830
oeu-b6r1-38787	Olea europaea	6	siRNA24	Oe6_s07813:24303-24433	195	2.121
oeu-b6r1-38788	Olea europaea	6	siRNA24	Oe6_s07813:26695-26837	261	2.838
oeu-b6r1-38789	Olea europaea	6	siRNA24	Oe6_s07813:27132-27320	206	2.240
oeu-b6r1-38790	Olea europaea	6	siRNA24	Oe6_s07813:27860-28067	1504	16.356
oeu-b6r1-38791	Olea europaea	6	siRNA24	Oe6_s07813:33641-33832	152	1.653
oeu-b6r1-38792	Olea europaea	6	siRNA24	Oe6_s07813:34129-34323	293	3.186
oeu-b6r1-38793	Olea europaea	6	siRNA24	Oe6_s07813:113263-113343	494	5.372
oeu-b6r1-38794	Olea europaea	6	siRNA24	Oe6_s07813:163429-163544	200	2.175
oeu-b6r1-38795	Olea europaea	6	siRNA24	Oe6_s07813:177731-177895	849	9.233
oeu-b6r1-38796	Olea europaea	6	siRNA24	Oe6_s07813:199809-199839	205	2.229
oeu-b6r1-38797	Olea europaea	6	siRNA24	Oe6_s07813:252624-252792	458	4.981
oeu-b6r1-38798	Olea europaea	6	siRNA24	Oe6_s07813:259840-260050	2067	22.478
oeu-b6r1-38799	Olea europaea	6	siRNA24	Oe6_s07813:439459-439551	297	3.230
oeu-b6r1-38800	Olea europaea	6	siRNA24	Oe6_s07813:464041-464363	552	6.003
oeu-b6r1-38801	Olea europaea	6	siRNA24	Oe6_s07814:41594-41777	1695	18.433
oeu-b6r1-38802	Olea europaea	6	siRNA24	Oe6_s07814:52378-52534	179	1.947
oeu-b6r1-38803	Olea europaea	6	siRNA24	Oe6_s07814:56117-56455	442	4.807
oeu-b6r1-38804	Olea europaea	6	siRNA24	Oe6_s07814:106174-106302	165	1.794
oeu-b6r1-38805	Olea europaea	6	siRNA24	Oe6_s07814:109135-109244	241	2.621
oeu-b6r1-38806	Olea europaea	6	siRNA24	Oe6_s07814:110806-111048	508	5.524
oeu-b6r1-38807	Olea europaea	6	siRNA24	Oe6_s07814:113197-113489	614	6.677
oeu-b6r1-38808	Olea europaea	6	siRNA24	Oe6_s07814:152068-152166	875	9.515
oeu-b6r1-38809	Olea europaea	6	siRNA24	Oe6_s07814:218094-218204	286	3.110
oeu-b6r1-38810	Olea europaea	6	siRNA24	Oe6_s07814:269437-269770	1533	16.671
oeu-b6r1-38811	Olea europaea	6	siRNA24	Oe6_s07814:295059-295194	373	4.056
oeu-b6r1-38812	Olea europaea	6	siRNA24	Oe6_s07814:329693-329860	164	1.783
oeu-b6r1-38813	Olea europaea	6	siRNA24	Oe6_s07814:348407-348455	901	9.798
oeu-b6r1-38814	Olea europaea	6	siRNA24	Oe6_s07814:349087-349612	318	3.458
oeu-b6r1-38815	Olea europaea	6	siRNA24	Oe6_s07814:350313-350620	467	5.078
oeu-b6r1-38816	Olea europaea	6	siRNA24	Oe6_s07814:351110-351331	859	9.341
oeu-b6r1-38817	Olea europaea	6	siRNA24	Oe6_s07814:371264-371306	116	1.261
oeu-b6r1-38818	Olea europaea	6	siRNA24	Oe6_s07814:404258-404420	343	3.730
oeu-b6r1-38819	Olea europaea	6	siRNA24	Oe6_s07814:459135-459393	291	3.165
oeu-b6r1-38820	Olea europaea	6	siRNA24	Oe6_s07815:63979-64137	391	4.252
oeu-b6r1-38821	Olea europaea	6	siRNA24	Oe6_s07815:66382-66407	269	2.925
oeu-b6r1-38822	Olea europaea	6	siRNA24	Oe6_s07815:84051-84074	239	2.599
oeu-b6r1-38823	Olea europaea	6	siRNA24	Oe6_s07815:108391-108648	373	4.056
oeu-b6r1-38824	Olea europaea	6	siRNA24	Oe6_s07815:144052-144231	1234	13.419
oeu-b6r1-38825	Olea europaea	6	siRNA24	Oe6_s07815:144685-144850	345	3.752
oeu-b6r1-38826	Olea europaea	6	siRNA24	Oe6_s07815:214360-214402	160	1.740
oeu-b6r1-38827	Olea europaea	6	siRNA24	Oe6_s07815:266688-266817	258	2.806
oeu-b6r1-38828	Olea europaea	6	siRNA24	Oe6_s07815:270811-270933	293	3.186
oeu-b6r1-38829	Olea europaea	6	siRNA24	Oe6_s07815:278252-278298	357	3.882
oeu-b6r1-38830	Olea europaea	6	siRNA24	Oe6_s07815:302212-302359	165	1.794
oeu-b6r1-38831	Olea europaea	6	siRNA24	Oe6_s07815:328336-328487	305	3.317
oeu-b6r1-38832	Olea europaea	6	siRNA24	Oe6_s07815:338115-338211	682	7.417
oeu-b6r1-38833	Olea europaea	6	siRNA24	Oe6_s07815:339216-339410	280	3.045
oeu-b6r1-38834	Olea europaea	6	siRNA24	Oe6_s07815:381267-381386	276	3.001
oeu-b6r1-38835	Olea europaea	6	siRNA24	Oe6_s07815:423328-423471	387	4.209
oeu-b6r1-38836	Olea europaea	6	siRNA24	Oe6_s07816:8493-8619	260	2.827
oeu-b6r1-38837	Olea europaea	6	siRNA24	Oe6_s07816:39590-39830	507	5.513
oeu-b6r1-38838	Olea europaea	6	siRNA24	Oe6_s07816:100015-100165	391	4.252
oeu-b6r1-38839	Olea europaea	6	siRNA24	Oe6_s07816:119339-119467	230	2.501
oeu-b6r1-38840	Olea europaea	6	siRNA24	Oe6_s07816:139169-139500	735	7.993
oeu-b6r1-38841	Olea europaea	6	siRNA24	Oe6_s07816:145176-145336	787	8.558
oeu-b6r1-38842	Olea europaea	6	siRNA24	Oe6_s07816:204558-204880	473	5.144
oeu-b6r1-38843	Olea europaea	6	siRNA24	Oe6_s07816:207545-207662	888	9.657
oeu-b6r1-38844	Olea europaea	6	siRNA24	Oe6_s07816:213440-213747	326	3.545
oeu-b6r1-38845	Olea europaea	6	siRNA24	Oe6_s07816:215595-215873	390	4.241
oeu-b6r1-38846	Olea europaea	6	siRNA24	Oe6_s07816:222054-222188	338	3.676
oeu-b6r1-38847	Olea europaea	6	siRNA24	Oe6_s07816:223298-223579	994	10.809
oeu-b6r1-38848	Olea europaea	6	siRNA24	Oe6_s07816:230717-231075	189	2.055
oeu-b6r1-38849	Olea europaea	6	siRNA24	Oe6_s07816:241822-242079	435	4.730
oeu-b6r1-38850	Olea europaea	6	siRNA24	Oe6_s07816:243210-243508	226	2.458
oeu-b6r1-38851	Olea europaea	6	siRNA24	Oe6_s07816:256275-256449	628	6.829
oeu-b6r1-38852	Olea europaea	6	siRNA24	Oe6_s07816:258372-258818	386	4.198
oeu-b6r1-38853	Olea europaea	6	siRNA24	Oe6_s07816:277557-277745	325	3.534
oeu-b6r1-38854	Olea europaea	6	siRNA24	Oe6_s07816:280210-280377	501	5.448
oeu-b6r1-38855	Olea europaea	6	siRNA24	Oe6_s07816:295616-295816	339	3.687
oeu-b6r1-38856	Olea europaea	6	siRNA24	Oe6_s07816:313440-313638	370	4.024
oeu-b6r1-38857	Olea europaea	6	siRNA24	Oe6_s07816:318789-319070	1347	14.648
oeu-b6r1-38858	Olea europaea	6	siRNA24	Oe6_s07816:323731-323900	181	1.968
oeu-b6r1-38859	Olea europaea	6	siRNA24	Oe6_s07816:339949-340022	236	2.566
oeu-b6r1-38860	Olea europaea	6	siRNA24	Oe6_s07816:347140-347317	336	3.654
oeu-b6r1-38861	Olea europaea	6	siRNA24	Oe6_s07816:367713-368114	815	8.863
oeu-b6r1-38862	Olea europaea	6	siRNA24	Oe6_s07816:382056-382089	587	6.383
oeu-b6r1-38863	Olea europaea	6	siRNA23	Oe6_s07816:403919-403955	220	2.392
oeu-b6r1-38864	Olea europaea	6	siRNA24	Oe6_s07816:418198-418343	295	3.208
oeu-b6r1-38865	Olea europaea	6	siRNA24	Oe6_s07816:429394-429431	152	1.653
oeu-b6r1-38866	Olea europaea	6	siRNA24	Oe6_s07816:429506-429552	154	1.675
oeu-b6r1-38867	Olea europaea	6	siRNA24	Oe6_s07816:434012-434309	283	3.078
oeu-b6r1-38868	Olea europaea	6	siRNA24	Oe6_s07816:436280-436373	530	5.764
oeu-b6r1-38869	Olea europaea	6	siRNA24	Oe6_s07816:442550-442596	119	1.294
oeu-b6r1-38870	Olea europaea	6	siRNA24	Oe6_s07816:446496-446583	156	1.696
oeu-b6r1-38871	Olea europaea	6	siRNA24	Oe6_s07817:6210-6374	222	2.414
oeu-b6r1-38872	Olea europaea	6	siRNA24	Oe6_s07817:6830-6962	179	1.947
oeu-b6r1-38873	Olea europaea	6	siRNA24	Oe6_s07817:63613-63752	166	1.805
oeu-b6r1-38874	Olea europaea	6	siRNA24	Oe6_s07817:127939-127988	164	1.783
oeu-b6r1-38875	Olea europaea	6	siRNA24	Oe6_s07817:265756-265823	180	1.957
oeu-b6r1-38876	Olea europaea	6	siRNA24	Oe6_s07817:308372-308597	790	8.591
oeu-b6r1-38877	Olea europaea	6	siRNA24	Oe6_s07817:325088-325194	985	10.712
oeu-b6r1-38878	Olea europaea	6	siRNA24	Oe6_s07817:329381-329700	1653	17.976
oeu-b6r1-38879	Olea europaea	6	siRNA24	Oe6_s07817:339929-340033	266	2.893
oeu-b6r1-38880	Olea europaea	6	siRNA24	Oe6_s07817:340368-340538	526	5.720
oeu-b6r1-38881	Olea europaea	6	siRNA24	Oe6_s07817:343299-343382	141	1.533
oeu-b6r1-38882	Olea europaea	6	siRNA24	Oe6_s07817:344479-344820	510	5.546
oeu-b6r1-38883	Olea europaea	6	siRNA24	Oe6_s07817:345693-345902	500	5.437
oeu-b6r1-38884	Olea europaea	6	siRNA24	Oe6_s07817:345976-346104	472	5.133
oeu-b6r1-38885	Olea europaea	6	siRNA24	Oe6_s07817:385369-385396	172	1.870
oeu-b6r1-38886	Olea europaea	6	siRNA24	Oe6_s07817:387581-387806	185	2.012
oeu-b6r1-38887	Olea europaea	6	siRNA24	Oe6_s07817:390255-390432	1078	11.723
oeu-b6r1-38888	Olea europaea	6	siRNA24	Oe6_s07817:391722-391913	226	2.458
oeu-b6r1-38889	Olea europaea	6	siRNA24	Oe6_s07817:414781-414968	1548	16.834
oeu-b6r1-38890	Olea europaea	6	siRNA24	Oe6_s07817:415368-415626	194	2.110
oeu-b6r1-38891	Olea europaea	6	siRNA22	Oe6_s07817:436398-436709	194	2.110
oeu-b6r1-38892	Olea europaea	6	siRNA24	Oe6_s07817:437062-437206	473	5.144
oeu-b6r1-38893	Olea europaea	6	siRNA21	Oe6_s07817:437298-437390	137	1.490
oeu-b6r1-38894	Olea europaea	6	nearMIRNA	Oe6_s07817:442633-442715	210	2.284
oeu-b6r1-38895	Olea europaea	6	siRNA24	Oe6_s07817:443772-443865	194	2.110
oeu-b6r1-38896	Olea europaea	6	siRNA24	Oe6_s07817:446812-446943	231	2.512
oeu-b6r1-38897	Olea europaea	6	siRNA24	Oe6_s07817:447877-448039	182	1.979
oeu-b6r1-38898	Olea europaea	6	siRNA24	Oe6_s07817:451423-451519	261	2.838
oeu-b6r1-38899	Olea europaea	6	siRNA24	Oe6_s07817:452822-452995	493	5.361
oeu-b6r1-38900	Olea europaea	6	siRNA21	Oe6_s07818:144839-144902	1118	12.158
oeu-b6r1-38901	Olea europaea	6	siRNA21	Oe6_s07818:145440-145869	356	3.871
oeu-b6r1-38902	Olea europaea	6	siRNA24	Oe6_s07818:166910-167073	325	3.534
oeu-b6r1-38903	Olea europaea	6	siRNA24	Oe6_s07818:186474-186632	250	2.719
oeu-b6r1-38904	Olea europaea	6	OtherRNA	Oe6_s07818:264385-264465	445	4.839
oeu-b6r1-38905	Olea europaea	6	siRNA24	Oe6_s07818:264977-265192	239	2.599
oeu-b6r1-38906	Olea europaea	6	siRNA24	Oe6_s07818:291839-291877	188	2.044
oeu-b6r1-38907	Olea europaea	6	siRNA24	Oe6_s07818:329556-329696	186	2.023
oeu-b6r1-38908	Olea europaea	6	siRNA24	Oe6_s07818:333536-333830	524	5.698
oeu-b6r1-38909	Olea europaea	6	siRNA24	Oe6_s07818:344359-344494	473	5.144
oeu-b6r1-38910	Olea europaea	6	siRNA24	Oe6_s07818:351288-351561	387	4.209
oeu-b6r1-38911	Olea europaea	6	siRNA24	Oe6_s07818:371780-372112	964	10.483
oeu-b6r1-38912	Olea europaea	6	siRNA24	Oe6_s07818:374751-374935	169	1.838
oeu-b6r1-38913	Olea europaea	6	siRNA24	Oe6_s07818:376792-377077	503	5.470
oeu-b6r1-38914	Olea europaea	6	siRNA24	Oe6_s07818:379358-379427	149	1.620
oeu-b6r1-38915	Olea europaea	6	siRNA24	Oe6_s07818:379894-380353	418	4.546
oeu-b6r1-38916	Olea europaea	6	siRNA24	Oe6_s07818:386339-386429	514	5.590
oeu-b6r1-38917	Olea europaea	6	siRNA24	Oe6_s07818:396329-396475	460	5.002
oeu-b6r1-38918	Olea europaea	6	siRNA24	Oe6_s07818:396676-396890	313	3.404
oeu-b6r1-38919	Olea europaea	6	siRNA24	Oe6_s07818:431574-432292	2091	22.739
oeu-b6r1-38920	Olea europaea	6	siRNA24	Oe6_s07818:433208-433679	584	6.351
oeu-b6r1-38921	Olea europaea	6	siRNA24	Oe6_s07818:460098-460168	255	2.773
oeu-b6r1-38922	Olea europaea	6	siRNA24	Oe6_s07818:486506-486671	154	1.675
oeu-b6r1-38923	Olea europaea	6	siRNA24	Oe6_s07819:96601-96747	174	1.892
oeu-b6r1-38924	Olea europaea	6	siRNA24	Oe6_s07819:106111-106369	225	2.447
oeu-b6r1-38925	Olea europaea	6	siRNA24	Oe6_s07819:107849-107955	202	2.197
oeu-b6r1-38926	Olea europaea	6	siRNA24	Oe6_s07819:111672-111806	494	5.372
oeu-b6r1-38927	Olea europaea	6	siRNA24	Oe6_s07819:136656-137246	288	3.132
oeu-b6r1-38928	Olea europaea	6	siRNA24	Oe6_s07819:270322-270522	247	2.686
oeu-b6r1-38929	Olea europaea	6	siRNA24	Oe6_s07819:274183-274421	200	2.175
oeu-b6r1-38930	Olea europaea	6	siRNA24	Oe6_s07819:323965-324051	1207	13.126
oeu-b6r1-38931	Olea europaea	6	siRNA24	Oe6_s07819:378870-378899	175	1.903
oeu-b6r1-38932	Olea europaea	6	siRNA24	Oe6_s07819:397143-397494	729	7.928
oeu-b6r1-38933	Olea europaea	6	siRNA24	Oe6_s07819:404838-404910	350	3.806
oeu-b6r1-38934	Olea europaea	6	siRNA24	Oe6_s07819:406813-406989	266	2.893
oeu-b6r1-38935	Olea europaea	6	siRNA24	Oe6_s07819:419796-419947	155	1.686
oeu-b6r1-38936	Olea europaea	6	siRNA24	Oe6_s07819:446197-446272	195	2.121
oeu-b6r1-38937	Olea europaea	6	siRNA24	Oe6_s07819:469762-470101	391	4.252
oeu-b6r1-38938	Olea europaea	6	siRNA24	Oe6_s07819:471301-471537	452	4.915
oeu-b6r1-38939	Olea europaea	6	siRNA24	Oe6_s07819:472402-472439	304	3.306
oeu-b6r1-38940	Olea europaea	6	siRNA24	Oe6_s07819:473682-473850	2284	24.838
oeu-b6r1-38941	Olea europaea	6	siRNA24	Oe6_s07819:475692-475729	287	3.121
oeu-b6r1-38942	Olea europaea	6	siRNA24	Oe6_s07820:41394-41494	173	1.881
oeu-b6r1-38943	Olea europaea	6	siRNA24	Oe6_s07820:50694-50725	175	1.903
oeu-b6r1-38944	Olea europaea	6	siRNA24	Oe6_s07820:60150-60296	365	3.969
oeu-b6r1-38945	Olea europaea	6	OtherRNA	Oe6_s07820:98804-98875	200	2.175
oeu-b6r1-38946	Olea europaea	6	siRNA21	Oe6_s07820:99912-100137	245	2.664
oeu-b6r1-38947	Olea europaea	6	siRNA24	Oe6_s07820:183554-183660	315	3.426
oeu-b6r1-38948	Olea europaea	6	siRNA24	Oe6_s07820:211115-211200	171	1.860
oeu-b6r1-38949	Olea europaea	6	siRNA24	Oe6_s07820:226708-226835	197	2.142
oeu-b6r1-38950	Olea europaea	6	siRNA24	Oe6_s07820:262175-262652	606	6.590
oeu-b6r1-38951	Olea europaea	6	siRNA24	Oe6_s07820:264771-264877	373	4.056
oeu-b6r1-38952	Olea europaea	6	siRNA24	Oe6_s07820:268936-269099	235	2.556
oeu-b6r1-38953	Olea europaea	6	siRNA24	Oe6_s07820:269687-269901	299	3.252
oeu-b6r1-38954	Olea europaea	6	siRNA24	Oe6_s07820:307526-307585	294	3.197
oeu-b6r1-38955	Olea europaea	6	siRNA24	Oe6_s07820:335652-335813	251	2.730
oeu-b6r1-38956	Olea europaea	6	siRNA24	Oe6_s07820:338476-338622	457	4.970
oeu-b6r1-38957	Olea europaea	6	siRNA24	Oe6_s07820:343763-343987	442	4.807
oeu-b6r1-38958	Olea europaea	6	siRNA24	Oe6_s07820:367659-367906	218	2.371
oeu-b6r1-38959	Olea europaea	6	siRNA24	Oe6_s07820:394291-394464	329	3.578
oeu-b6r1-38960	Olea europaea	6	siRNA24	Oe6_s07820:413126-413310	597	6.492
oeu-b6r1-38961	Olea europaea	6	siRNA24	Oe6_s07820:451028-451217	1099	11.951
oeu-b6r1-38962	Olea europaea	6	siRNA24	Oe6_s07820:459452-459671	578	6.286
oeu-b6r1-38963	Olea europaea	6	siRNA24	Oe6_s07821:23228-23278	424	4.611
oeu-b6r1-38964	Olea europaea	6	siRNA24	Oe6_s07821:26046-26072	165	1.794
oeu-b6r1-38965	Olea europaea	6	siRNA24	Oe6_s07821:40527-40762	224	2.436
oeu-b6r1-38966	Olea europaea	6	siRNA24	Oe6_s07821:53438-53490	278	3.023
oeu-b6r1-38967	Olea europaea	6	siRNA24	Oe6_s07821:54283-54458	259	2.817
oeu-b6r1-38968	Olea europaea	6	siRNA24	Oe6_s07821:56857-56977	239	2.599
oeu-b6r1-38969	Olea europaea	6	siRNA24	Oe6_s07821:57154-57253	205	2.229
oeu-b6r1-38970	Olea europaea	6	siRNA24	Oe6_s07821:63257-63558	247	2.686
oeu-b6r1-38971	Olea europaea	6	siRNA24	Oe6_s07821:91561-91688	172	1.870
oeu-b6r1-38972	Olea europaea	6	siRNA24	Oe6_s07821:131772-132018	806	8.765
oeu-b6r1-38973	Olea europaea	6	siRNA24	Oe6_s07821:133524-133746	250	2.719
oeu-b6r1-38974	Olea europaea	6	siRNA24	Oe6_s07821:136325-136455	183	1.990
oeu-b6r1-38975	Olea europaea	6	siRNA24	Oe6_s07821:145118-145414	383	4.165
oeu-b6r1-38976	Olea europaea	6	siRNA24	Oe6_s07821:152485-152698	217	2.360
oeu-b6r1-38977	Olea europaea	6	siRNA24	Oe6_s07821:153412-153592	194	2.110
oeu-b6r1-38978	Olea europaea	6	siRNA24	Oe6_s07821:155866-156003	510	5.546
oeu-b6r1-38979	Olea europaea	6	siRNA24	Oe6_s07821:156501-157108	1234	13.419
oeu-b6r1-38980	Olea europaea	6	siRNA24	Oe6_s07821:160903-161099	158	1.718
oeu-b6r1-38981	Olea europaea	6	siRNA24	Oe6_s07821:166182-166444	1154	12.549
oeu-b6r1-38982	Olea europaea	6	siRNA23	Oe6_s07821:167786-167903	317	3.447
oeu-b6r1-38983	Olea europaea	6	siRNA24	Oe6_s07821:214557-214586	222	2.414
oeu-b6r1-38984	Olea europaea	6	OtherRNA	Oe6_s07821:266598-266794	2109	22.935
oeu-b6r1-38985	Olea europaea	6	siRNA24	Oe6_s07821:274877-275069	238	2.588
oeu-b6r1-38986	Olea europaea	6	siRNA24	Oe6_s07821:295245-295404	248	2.697
oeu-b6r1-38987	Olea europaea	6	siRNA24	Oe6_s07821:296811-296914	325	3.534
oeu-b6r1-38988	Olea europaea	6	siRNA24	Oe6_s07821:310251-310367	172	1.870
oeu-b6r1-38989	Olea europaea	6	siRNA24	Oe6_s07821:312827-312928	339	3.687
oeu-b6r1-38990	Olea europaea	6	siRNA24	Oe6_s07821:361057-361356	660	7.177
oeu-b6r1-38991	Olea europaea	6	siRNA24	Oe6_s07821:364222-364342	240	2.610
oeu-b6r1-38992	Olea europaea	6	siRNA24	Oe6_s07821:395425-395537	206	2.240
oeu-b6r1-38993	Olea europaea	6	siRNA24	Oe6_s07821:398693-398849	306	3.328
oeu-b6r1-38994	Olea europaea	6	siRNA24	Oe6_s07821:411110-411396	543	5.905
oeu-b6r1-38995	Olea europaea	6	siRNA24	Oe6_s07821:427394-428091	421	4.578
oeu-b6r1-38996	Olea europaea	6	siRNA24	Oe6_s07821:429514-429598	182	1.979
oeu-b6r1-38997	Olea europaea	6	siRNA24	Oe6_s07821:429823-429984	627	6.818
oeu-b6r1-38998	Olea europaea	6	siRNA24	Oe6_s07821:431236-431608	1644	17.878
oeu-b6r1-38999	Olea europaea	6	siRNA24	Oe6_s07821:448127-448281	228	2.479
oeu-b6r1-39000	Olea europaea	6	siRNA24	Oe6_s07821:455630-455711	212	2.305
oeu-b6r1-39001	Olea europaea	6	siRNA24	Oe6_s07821:462195-462229	161	1.751
oeu-b6r1-39002	Olea europaea	6	siRNA24	Oe6_s07822:914-1047	569	6.188
oeu-b6r1-39003	Olea europaea	6	siRNA24	Oe6_s07822:10631-10763	212	2.305
oeu-b6r1-39004	Olea europaea	6	siRNA24	Oe6_s07822:54465-54675	696	7.569
oeu-b6r1-39005	Olea europaea	6	siRNA24	Oe6_s07822:55020-55201	211	2.295
oeu-b6r1-39006	Olea europaea	6	siRNA24	Oe6_s07822:55327-55411	242	2.632
oeu-b6r1-39007	Olea europaea	6	siRNA24	Oe6_s07822:57071-57282	371	4.035
oeu-b6r1-39008	Olea europaea	6	siRNA24	Oe6_s07822:70229-70379	542	5.894
oeu-b6r1-39009	Olea europaea	6	siRNA24	Oe6_s07822:99217-99357	216	2.349
oeu-b6r1-39010	Olea europaea	6	siRNA24	Oe6_s07822:168155-168299	159	1.729
oeu-b6r1-39011	Olea europaea	6	siRNA24	Oe6_s07822:168672-168851	560	6.090
oeu-b6r1-39012	Olea europaea	6	siRNA24	Oe6_s07822:189384-189413	193	2.099
oeu-b6r1-39013	Olea europaea	6	siRNA24	Oe6_s07822:201160-201411	328	3.567
oeu-b6r1-39014	Olea europaea	6	siRNA24	Oe6_s07822:216412-216645	783	8.515
oeu-b6r1-39015	Olea europaea	6	siRNA24	Oe6_s07822:224305-224477	567	6.166
oeu-b6r1-39016	Olea europaea	6	siRNA24	Oe6_s07822:312474-312693	229	2.490
oeu-b6r1-39017	Olea europaea	6	siRNA24	Oe6_s07822:375868-376337	345	3.752
oeu-b6r1-39018	Olea europaea	6	siRNA24	Oe6_s07822:376843-377002	201	2.186
oeu-b6r1-39019	Olea europaea	6	siRNA24	Oe6_s07822:384223-384357	402	4.372
oeu-b6r1-39020	Olea europaea	6	siRNA24	Oe6_s07822:396789-396981	705	7.667
oeu-b6r1-39021	Olea europaea	6	siRNA24	Oe6_s07822:401083-401495	261	2.838
oeu-b6r1-39022	Olea europaea	6	siRNA24	Oe6_s07822:415301-415503	508	5.524
oeu-b6r1-39023	Olea europaea	6	siRNA24	Oe6_s07822:416744-416900	715	7.775
oeu-b6r1-39024	Olea europaea	6	siRNA24	Oe6_s07822:450044-450471	913	9.929
oeu-b6r1-39025	Olea europaea	6	siRNA24	Oe6_s07822:452533-452700	295	3.208
oeu-b6r1-39026	Olea europaea	6	siRNA24	Oe6_s07822:456447-456602	1034	11.244
oeu-b6r1-39027	Olea europaea	6	siRNA24	Oe6_s07822:457414-457573	223	2.425
oeu-b6r1-39028	Olea europaea	6	siRNA24	Oe6_s07822:457794-457945	462	5.024
oeu-b6r1-39029	Olea europaea	6	siRNA24	Oe6_s07822:468826-468937	398	4.328
oeu-b6r1-39030	Olea europaea	6	siRNA24	Oe6_s07822:471760-471868	223	2.425
oeu-b6r1-39031	Olea europaea	6	siRNA24	Oe6_s07822:477177-477409	528	5.742
oeu-b6r1-39032	Olea europaea	6	siRNA24	Oe6_s07823:25821-25981	166	1.805
oeu-b6r1-39033	Olea europaea	6	siRNA24	Oe6_s07823:27728-28027	404	4.393
oeu-b6r1-39034	Olea europaea	6	siRNA24	Oe6_s07823:30863-30918	287	3.121
oeu-b6r1-39035	Olea europaea	6	siRNA24	Oe6_s07823:50282-50397	224	2.436
oeu-b6r1-39036	Olea europaea	6	siRNA24	Oe6_s07823:53750-53906	258	2.806
oeu-b6r1-39037	Olea europaea	6	siRNA24	Oe6_s07823:64733-64921	473	5.144
oeu-b6r1-39038	Olea europaea	6	siRNA24	Oe6_s07823:65169-65210	281	3.056
oeu-b6r1-39039	Olea europaea	6	siRNA24	Oe6_s07823:66579-66683	311	3.382
oeu-b6r1-39040	Olea europaea	6	siRNA24	Oe6_s07823:74845-74971	307	3.339
oeu-b6r1-39041	Olea europaea	6	siRNA24	Oe6_s07823:91652-91917	444	4.828
oeu-b6r1-39042	Olea europaea	6	siRNA24	Oe6_s07823:107869-108026	544	5.916
oeu-b6r1-39043	Olea europaea	6	siRNA24	Oe6_s07823:120686-121101	793	8.624
oeu-b6r1-39044	Olea europaea	6	siRNA24	Oe6_s07823:123934-124104	229	2.490
oeu-b6r1-39045	Olea europaea	6	siRNA24	Oe6_s07823:126367-126459	255	2.773
oeu-b6r1-39046	Olea europaea	6	siRNA24	Oe6_s07823:131054-131289	482	5.242
oeu-b6r1-39047	Olea europaea	6	siRNA24	Oe6_s07823:132067-132270	623	6.775
oeu-b6r1-39048	Olea europaea	6	siRNA24	Oe6_s07823:135853-136005	282	3.067
oeu-b6r1-39049	Olea europaea	6	siRNA24	Oe6_s07823:137450-137659	311	3.382
oeu-b6r1-39050	Olea europaea	6	siRNA24	Oe6_s07823:138946-138988	240	2.610
oeu-b6r1-39051	Olea europaea	6	siRNA24	Oe6_s07823:141649-141830	1157	12.582
oeu-b6r1-39052	Olea europaea	6	siRNA24	Oe6_s07823:182638-182863	1239	13.474
oeu-b6r1-39053	Olea europaea	6	siRNA24	Oe6_s07823:183299-183435	303	3.295
oeu-b6r1-39054	Olea europaea	6	siRNA24	Oe6_s07823:188667-188879	459	4.991
oeu-b6r1-39055	Olea europaea	6	siRNA24	Oe6_s07823:189162-189352	254	2.762
oeu-b6r1-39056	Olea europaea	6	siRNA24	Oe6_s07823:249564-249657	201	2.186
oeu-b6r1-39057	Olea europaea	6	siRNA24	Oe6_s07823:271551-271739	186	2.023
oeu-b6r1-39058	Olea europaea	6	siRNA24	Oe6_s07823:287084-287437	497	5.405
oeu-b6r1-39059	Olea europaea	6	siRNA24	Oe6_s07823:298700-298796	570	6.199
oeu-b6r1-39060	Olea europaea	6	siRNA23	Oe6_s07823:301745-301844	202	2.197
oeu-b6r1-39061	Olea europaea	6	siRNA24	Oe6_s07823:323369-323532	424	4.611
oeu-b6r1-39062	Olea europaea	6	siRNA24	Oe6_s07823:323687-323848	2788	30.319
oeu-b6r1-39063	Olea europaea	6	siRNA24	Oe6_s07823:325798-326002	351	3.817
oeu-b6r1-39064	Olea europaea	6	siRNA24	Oe6_s07823:367254-367380	216	2.349
oeu-b6r1-39065	Olea europaea	6	siRNA24	Oe6_s07823:373228-373456	190	2.066
oeu-b6r1-39066	Olea europaea	6	siRNA24	Oe6_s07823:373589-373628	358	3.893
oeu-b6r1-39067	Olea europaea	6	siRNA24	Oe6_s07823:377341-377413	183	1.990
oeu-b6r1-39068	Olea europaea	6	siRNA24	Oe6_s07823:380813-381014	342	3.719
oeu-b6r1-39069	Olea europaea	6	siRNA24	Oe6_s07823:403553-403696	208	2.262
oeu-b6r1-39070	Olea europaea	6	siRNA24	Oe6_s07823:405972-406067	560	6.090
oeu-b6r1-39071	Olea europaea	6	siRNA24	Oe6_s07823:431352-431542	444	4.828
oeu-b6r1-39072	Olea europaea	6	siRNA24	Oe6_s07823:468812-469268	385	4.187
oeu-b6r1-39073	Olea europaea	6	siRNA24	Oe6_s07824:46670-46799	433	4.709
oeu-b6r1-39074	Olea europaea	6	siRNA24	Oe6_s07824:114147-114296	165	1.794
oeu-b6r1-39075	Olea europaea	6	siRNA24	Oe6_s07824:114791-115113	234	2.545
oeu-b6r1-39076	Olea europaea	6	siRNA24	Oe6_s07824:125414-125662	631	6.862
oeu-b6r1-39077	Olea europaea	6	siRNA24	Oe6_s07824:241477-241603	283	3.078
oeu-b6r1-39078	Olea europaea	6	siRNA24	Oe6_s07824:243628-243724	322	3.502
oeu-b6r1-39079	Olea europaea	6	siRNA24	Oe6_s07824:271955-272261	327	3.556
oeu-b6r1-39080	Olea europaea	6	siRNA24	Oe6_s07824:327091-327259	308	3.349
oeu-b6r1-39081	Olea europaea	6	siRNA24	Oe6_s07824:327807-328039	482	5.242
oeu-b6r1-39082	Olea europaea	6	siRNA24	Oe6_s07824:338257-338496	560	6.090
oeu-b6r1-39083	Olea europaea	6	siRNA24	Oe6_s07824:365734-366103	708	7.699
oeu-b6r1-39084	Olea europaea	6	siRNA24	Oe6_s07824:367500-367638	204	2.218
oeu-b6r1-39085	Olea europaea	6	siRNA24	Oe6_s07824:399093-399242	209	2.273
oeu-b6r1-39086	Olea europaea	6	siRNA24	Oe6_s07824:406141-406323	392	4.263
oeu-b6r1-39087	Olea europaea	6	OtherRNA	Oe6_s07824:431194-431399	612	6.655
oeu-b6r1-39088	Olea europaea	6	siRNA24	Oe6_s07825:24551-24583	145	1.577
oeu-b6r1-39089	Olea europaea	6	siRNA24	Oe6_s07825:108552-108741	389	4.230
oeu-b6r1-39090	Olea europaea	6	siRNA24	Oe6_s07825:205457-205754	189	2.055
oeu-b6r1-39091	Olea europaea	6	siRNA24	Oe6_s07825:206824-207227	746	8.113
oeu-b6r1-39092	Olea europaea	6	siRNA24	Oe6_s07825:210416-210621	2089	22.717
oeu-b6r1-39093	Olea europaea	6	siRNA24	Oe6_s07825:217237-217468	465	5.057
oeu-b6r1-39094	Olea europaea	6	siRNA24	Oe6_s07825:219451-219755	239	2.599
oeu-b6r1-39095	Olea europaea	6	siRNA24	Oe6_s07825:223971-224297	254	2.762
oeu-b6r1-39096	Olea europaea	6	siRNA21	Oe6_s07825:233400-233423	259	2.817
oeu-b6r1-39097	Olea europaea	6	siRNA24	Oe6_s07825:253562-253765	320	3.480
oeu-b6r1-39098	Olea europaea	6	siRNA24	Oe6_s07825:281553-281688	333	3.621
oeu-b6r1-39099	Olea europaea	6	siRNA24	Oe6_s07825:283946-284243	796	8.656
oeu-b6r1-39100	Olea europaea	6	siRNA24	Oe6_s07827:21840-22122	383	4.165
oeu-b6r1-39101	Olea europaea	6	siRNA24	Oe6_s07827:34280-34586	223	2.425
oeu-b6r1-39102	Olea europaea	6	siRNA24	Oe6_s07827:46188-46424	2662	28.948
oeu-b6r1-39103	Olea europaea	6	siRNA24	Oe6_s07827:64563-64834	381	4.143
oeu-b6r1-39104	Olea europaea	6	siRNA24	Oe6_s07827:80949-81014	744	8.091
oeu-b6r1-39105	Olea europaea	6	siRNA24	Oe6_s07827:92057-92496	1934	21.032
oeu-b6r1-39106	Olea europaea	6	siRNA24	Oe6_s07827:134399-134630	812	8.830
oeu-b6r1-39108	Olea europaea	6	siRNA24	Oe6_s07827:134790-135192	269	2.925
oeu-b6r1-39109	Olea europaea	6	siRNA24	Oe6_s07827:142570-142603	271	2.947
oeu-b6r1-39110	Olea europaea	6	siRNA24	Oe6_s07827:184511-184818	183	1.990
oeu-b6r1-39111	Olea europaea	6	siRNA24	Oe6_s07827:204599-204718	288	3.132
oeu-b6r1-39112	Olea europaea	6	siRNA24	Oe6_s07827:243946-244437	620	6.742
oeu-b6r1-39113	Olea europaea	6	siRNA24	Oe6_s07827:268090-268144	273	2.969
oeu-b6r1-39114	Olea europaea	6	siRNA24	Oe6_s07827:275016-275229	212	2.305
oeu-b6r1-39115	Olea europaea	6	siRNA24	Oe6_s07827:292543-292706	936	10.179
oeu-b6r1-39116	Olea europaea	6	siRNA24	Oe6_s07827:311592-312033	774	8.417
oeu-b6r1-39117	Olea europaea	6	siRNA24	Oe6_s07827:339515-339582	126	1.370
oeu-b6r1-39118	Olea europaea	6	OtherRNA	Oe6_s07827:340912-341090	398	4.328
oeu-b6r1-39119	Olea europaea	6	siRNA24	Oe6_s07827:383606-383881	582	6.329
oeu-b6r1-39120	Olea europaea	6	nearMIRNA	Oe6_s07827:390472-390586	258	2.806
oeu-b6r1-39121	Olea europaea	6	siRNA24	Oe6_s07827:390723-390901	235	2.556
oeu-b6r1-39122	Olea europaea	6	siRNA24	Oe6_s07827:454073-454167	199	2.164
oeu-b6r1-39123	Olea europaea	6	siRNA24	Oe6_s07828:3833-3998	735	7.993
oeu-b6r1-39124	Olea europaea	6	siRNA24	Oe6_s07828:191319-191507	285	3.099
oeu-b6r1-39125	Olea europaea	6	siRNA24	Oe6_s07828:317485-317720	1581	17.193
oeu-b6r1-39126	Olea europaea	6	siRNA24	Oe6_s07828:405433-405674	205	2.229
oeu-b6r1-39127	Olea europaea	6	siRNA24	Oe6_s07828:408164-408387	678	7.373
oeu-b6r1-39128	Olea europaea	6	siRNA24	Oe6_s07828:414175-414335	516	5.611
oeu-b6r1-39129	Olea europaea	6	siRNA24	Oe6_s07828:444959-445028	787	8.558
oeu-b6r1-39130	Olea europaea	6	siRNA24	Oe6_s07829:37114-37272	1638	17.813
oeu-b6r1-39131	Olea europaea	6	siRNA23	Oe6_s07829:76434-76476	495	5.383
oeu-b6r1-39132	Olea europaea	6	siRNA24	Oe6_s07829:77757-77926	342	3.719
oeu-b6r1-39133	Olea europaea	6	siRNA24	Oe6_s07829:95219-95632	821	8.928
oeu-b6r1-39134	Olea europaea	6	siRNA24	Oe6_s07829:110735-110778	162	1.762
oeu-b6r1-39135	Olea europaea	6	siRNA24	Oe6_s07829:111092-111186	176	1.914
oeu-b6r1-39136	Olea europaea	6	siRNA24	Oe6_s07829:121593-121809	229	2.490
oeu-b6r1-39137	Olea europaea	6	siRNA24	Oe6_s07829:158981-159180	289	3.143
oeu-b6r1-39138	Olea europaea	6	siRNA24	Oe6_s07829:161707-161994	252	2.740
oeu-b6r1-39139	Olea europaea	6	siRNA24	Oe6_s07829:194989-195098	192	2.088
oeu-b6r1-39140	Olea europaea	6	siRNA24	Oe6_s07829:222982-223169	257	2.795
oeu-b6r1-39141	Olea europaea	6	siRNA21	Oe6_s07829:224150-224192	208	2.262
oeu-b6r1-39142	Olea europaea	6	siRNA24	Oe6_s07829:268413-268641	234	2.545
oeu-b6r1-39143	Olea europaea	6	siRNA24	Oe6_s07829:280911-280966	584	6.351
oeu-b6r1-39144	Olea europaea	6	siRNA24	Oe6_s07829:292482-292584	254	2.762
oeu-b6r1-39145	Olea europaea	6	siRNA24	Oe6_s07829:317793-317977	218	2.371
oeu-b6r1-39146	Olea europaea	6	siRNA24	Oe6_s07829:336268-336387	280	3.045
oeu-b6r1-39147	Olea europaea	6	siRNA24	Oe6_s07829:390154-390246	302	3.284
oeu-b6r1-39148	Olea europaea	6	siRNA24	Oe6_s07829:391987-392358	447	4.861
oeu-b6r1-39149	Olea europaea	6	siRNA24	Oe6_s07829:410489-410548	198	2.153
oeu-b6r1-39150	Olea europaea	6	siRNA24	Oe6_s07829:411699-412317	395	4.296
oeu-b6r1-39151	Olea europaea	6	siRNA24	Oe6_s07829:420436-420514	271	2.947
oeu-b6r1-39152	Olea europaea	6	OtherRNA	Oe6_s07829:430933-431096	622	6.764
oeu-b6r1-39153	Olea europaea	6	siRNA24	Oe6_s07829:436757-436880	393	4.274
oeu-b6r1-39154	Olea europaea	6	siRNA24	Oe6_s07830:47799-47948	207	2.251
oeu-b6r1-39155	Olea europaea	6	siRNA24	Oe6_s07830:65216-65443	668	7.264
oeu-b6r1-39156	Olea europaea	6	siRNA24	Oe6_s07830:102009-102170	414	4.502
oeu-b6r1-39157	Olea europaea	6	siRNA24	Oe6_s07830:123915-124132	248	2.697
oeu-b6r1-39158	Olea europaea	6	siRNA24	Oe6_s07830:157002-157151	306	3.328
oeu-b6r1-39159	Olea europaea	6	siRNA24	Oe6_s07830:179688-179951	619	6.731
oeu-b6r1-39160	Olea europaea	6	siRNA24	Oe6_s07830:226284-226460	349	3.795
oeu-b6r1-39161	Olea europaea	6	siRNA24	Oe6_s07830:254613-254755	231	2.512
oeu-b6r1-39162	Olea europaea	6	siRNA24	Oe6_s07830:341584-341717	286	3.110
oeu-b6r1-39163	Olea europaea	6	siRNA24	Oe6_s07830:342118-342194	1612	17.530
oeu-b6r1-39164	Olea europaea	6	siRNA24	Oe6_s07830:376643-376869	224	2.436
oeu-b6r1-39165	Olea europaea	6	siRNA24	Oe6_s07830:387975-388140	374	4.067
oeu-b6r1-39166	Olea europaea	6	siRNA24	Oe6_s07830:392011-392273	688	7.482
oeu-b6r1-39167	Olea europaea	6	siRNA24	Oe6_s07830:396202-396344	303	3.295
oeu-b6r1-39168	Olea europaea	6	siRNA24	Oe6_s07830:408135-408245	193	2.099
oeu-b6r1-39169	Olea europaea	6	siRNA24	Oe6_s07830:416907-416982	163	1.773
oeu-b6r1-39170	Olea europaea	6	siRNA24	Oe6_s07830:424565-424756	333	3.621
oeu-b6r1-39171	Olea europaea	6	siRNA24	Oe6_s07830:441980-442213	506	5.503
oeu-b6r1-39172	Olea europaea	6	siRNA24	Oe6_s07831:168110-168168	241	2.621
oeu-b6r1-39173	Olea europaea	6	siRNA24	Oe6_s07831:194983-195170	589	6.405
oeu-b6r1-39174	Olea europaea	6	siRNA24	Oe6_s07831:196659-197101	1399	15.214
oeu-b6r1-39175	Olea europaea	6	siRNA24	Oe6_s07831:210833-211044	774	8.417
oeu-b6r1-39176	Olea europaea	6	siRNA24	Oe6_s07831:224613-224814	266	2.893
oeu-b6r1-39177	Olea europaea	6	siRNA24	Oe6_s07831:238095-238304	261	2.838
oeu-b6r1-39178	Olea europaea	6	siRNA24	Oe6_s07831:254493-254942	578	6.286
oeu-b6r1-39179	Olea europaea	6	siRNA24	Oe6_s07831:257411-257589	372	4.045
oeu-b6r1-39180	Olea europaea	6	siRNA24	Oe6_s07831:287688-287806	128	1.392
oeu-b6r1-39181	Olea europaea	6	siRNA24	Oe6_s07831:295389-295562	361	3.926
oeu-b6r1-39182	Olea europaea	6	siRNA21	Oe6_s07831:302895-303133	211	2.295
oeu-b6r1-39183	Olea europaea	6	siRNA24	Oe6_s07831:318536-318638	316	3.436
oeu-b6r1-39184	Olea europaea	6	siRNA24	Oe6_s07831:349583-349851	711	7.732
oeu-b6r1-39185	Olea europaea	6	siRNA24	Oe6_s07831:360380-360544	408	4.437
oeu-b6r1-39186	Olea europaea	6	siRNA24	Oe6_s07831:367960-368188	364	3.958
oeu-b6r1-39187	Olea europaea	6	siRNA24	Oe6_s07831:372662-372893	424	4.611
oeu-b6r1-39188	Olea europaea	6	siRNA24	Oe6_s07831:405428-405489	225	2.447
oeu-b6r1-39189	Olea europaea	6	siRNA24	Oe6_s07831:457430-457594	236	2.566
oeu-b6r1-39190	Olea europaea	6	siRNA24	Oe6_s07832:143421-143553	361	3.926
oeu-b6r1-39191	Olea europaea	6	siRNA24	Oe6_s07832:146634-146833	353	3.839
oeu-b6r1-39192	Olea europaea	6	siRNA24	Oe6_s07832:157868-158118	313	3.404
oeu-b6r1-39193	Olea europaea	6	siRNA24	Oe6_s07832:187795-187848	169	1.838
oeu-b6r1-39194	Olea europaea	6	siRNA24	Oe6_s07832:202157-202282	170	1.849
oeu-b6r1-39195	Olea europaea	6	siRNA23	Oe6_s07832:209870-209896	1257	13.669
oeu-b6r1-39196	Olea europaea	6	siRNA24	Oe6_s07832:215380-215529	686	7.460
oeu-b6r1-39197	Olea europaea	6	siRNA24	Oe6_s07832:225475-225693	586	6.373
oeu-b6r1-39198	Olea europaea	6	siRNA24	Oe6_s07832:230053-230223	832	9.048
oeu-b6r1-39199	Olea europaea	6	siRNA24	Oe6_s07832:230350-230626	507	5.513
oeu-b6r1-39200	Olea europaea	6	siRNA24	Oe6_s07832:275016-275242	409	4.448
oeu-b6r1-39201	Olea europaea	6	siRNA24	Oe6_s07832:314276-314399	383	4.165
oeu-b6r1-39202	Olea europaea	6	siRNA24	Oe6_s07832:342254-342308	194	2.110
oeu-b6r1-39203	Olea europaea	6	siRNA24	Oe6_s07832:342991-343158	363	3.948
oeu-b6r1-39204	Olea europaea	6	siRNA24	Oe6_s07832:344935-345008	331	3.600
oeu-b6r1-39205	Olea europaea	6	siRNA24	Oe6_s07832:345624-345736	190	2.066
oeu-b6r1-39206	Olea europaea	6	siRNA24	Oe6_s07832:443093-443270	177	1.925
oeu-b6r1-39207	Olea europaea	6	siRNA24	Oe6_s07833:12089-12361	675	7.340
oeu-b6r1-39208	Olea europaea	6	siRNA24	Oe6_s07833:39330-39380	233	2.534
oeu-b6r1-39209	Olea europaea	6	siRNA24	Oe6_s07833:46073-46276	346	3.763
oeu-b6r1-39210	Olea europaea	6	siRNA24	Oe6_s07833:63494-63794	364	3.958
oeu-b6r1-39211	Olea europaea	6	siRNA24	Oe6_s07833:66297-66496	249	2.708
oeu-b6r1-39212	Olea europaea	6	siRNA24	Oe6_s07833:85645-85935	1561	16.975
oeu-b6r1-39213	Olea europaea	6	siRNA24	Oe6_s07833:109131-109224	363	3.948
oeu-b6r1-39214	Olea europaea	6	siRNA24	Oe6_s07833:110985-111022	261	2.838
oeu-b6r1-39215	Olea europaea	6	siRNA24	Oe6_s07833:115080-115225	316	3.436
oeu-b6r1-39216	Olea europaea	6	siRNA24	Oe6_s07833:115674-115747	198	2.153
oeu-b6r1-39217	Olea europaea	6	siRNA24	Oe6_s07833:119831-120260	765	8.319
oeu-b6r1-39218	Olea europaea	6	siRNA24	Oe6_s07833:133706-134074	246	2.675
oeu-b6r1-39219	Olea europaea	6	siRNA24	Oe6_s07833:136556-136892	286	3.110
oeu-b6r1-39220	Olea europaea	6	siRNA24	Oe6_s07833:152780-152913	203	2.208
oeu-b6r1-39221	Olea europaea	6	siRNA24	Oe6_s07833:188634-189024	356	3.871
oeu-b6r1-39222	Olea europaea	6	siRNA24	Oe6_s07833:227809-227991	174	1.892
oeu-b6r1-39223	Olea europaea	6	siRNA24	Oe6_s07833:229107-229301	207	2.251
oeu-b6r1-39224	Olea europaea	6	siRNA24	Oe6_s07833:230369-230633	516	5.611
oeu-b6r1-39225	Olea europaea	6	siRNA24	Oe6_s07833:232385-232953	2913	31.678
oeu-b6r1-39226	Olea europaea	6	siRNA24	Oe6_s07833:233075-233142	192	2.088
oeu-b6r1-39227	Olea europaea	6	siRNA24	Oe6_s07833:253774-253924	176	1.914
oeu-b6r1-39228	Olea europaea	6	siRNA24	Oe6_s07833:268649-268808	415	4.513
oeu-b6r1-39229	Olea europaea	6	siRNA24	Oe6_s07833:268967-269145	232	2.523
oeu-b6r1-39230	Olea europaea	6	siRNA24	Oe6_s07833:269985-270149	183	1.990
oeu-b6r1-39231	Olea europaea	6	siRNA24	Oe6_s07833:274300-274390	735	7.993
oeu-b6r1-39232	Olea europaea	6	siRNA24	Oe6_s07833:290303-291205	1360	14.790
oeu-b6r1-39233	Olea europaea	6	siRNA24	Oe6_s07833:299634-300126	1203	13.082
oeu-b6r1-39234	Olea europaea	6	nearMIRNA	Oe6_s07833:305255-305326	1687	18.346
oeu-b6r1-39235	Olea europaea	6	siRNA24	Oe6_s07833:306055-306154	433	4.709
oeu-b6r1-39236	Olea europaea	6	siRNA24	Oe6_s07833:307020-307082	240	2.610
oeu-b6r1-39237	Olea europaea	6	siRNA24	Oe6_s07833:309961-310232	267	2.904
oeu-b6r1-39238	Olea europaea	6	siRNA24	Oe6_s07833:324305-324521	242	2.632
oeu-b6r1-39239	Olea europaea	6	siRNA24	Oe6_s07833:333002-333165	1167	12.691
oeu-b6r1-39240	Olea europaea	6	siRNA24	Oe6_s07833:335259-335565	401	4.361
oeu-b6r1-39241	Olea europaea	6	siRNA21	Oe6_s07833:358355-358512	483	5.252
oeu-b6r1-39242	Olea europaea	6	siRNA21	Oe6_s07833:394159-394329	181	1.968
oeu-b6r1-39243	Olea europaea	6	siRNA24	Oe6_s07833:431600-431698	343	3.730
oeu-b6r1-39244	Olea europaea	6	siRNA24	Oe6_s07834:16034-16219	199	2.164
oeu-b6r1-39245	Olea europaea	6	siRNA24	Oe6_s07834:49017-49190	162	1.762
oeu-b6r1-39246	Olea europaea	6	nearMIRNA	Oe6_s07835:72629-72651	6150	66.879
oeu-b6r1-39247	Olea europaea	6	siRNA24	Oe6_s07835:94768-94865	231	2.512
oeu-b6r1-39248	Olea europaea	6	siRNA24	Oe6_s07835:107219-107384	377	4.100
oeu-b6r1-39249	Olea europaea	6	siRNA24	Oe6_s07835:107925-108176	1468	15.964
oeu-b6r1-39250	Olea europaea	6	siRNA24	Oe6_s07835:119370-119594	451	4.904
oeu-b6r1-39251	Olea europaea	6	siRNA24	Oe6_s07835:134670-134769	283	3.078
oeu-b6r1-39252	Olea europaea	6	OtherRNA	Oe6_s07835:135359-135432	233	2.534
oeu-b6r1-39253	Olea europaea	6	siRNA24	Oe6_s07835:148908-149027	669	7.275
oeu-b6r1-39254	Olea europaea	6	siRNA24	Oe6_s07835:149107-149294	315	3.426
oeu-b6r1-39255	Olea europaea	6	siRNA24	Oe6_s07835:157082-157213	362	3.937
oeu-b6r1-39256	Olea europaea	6	siRNA24	Oe6_s07835:250069-250112	223	2.425
oeu-b6r1-39257	Olea europaea	6	siRNA24	Oe6_s07835:269627-269763	641	6.971
oeu-b6r1-39258	Olea europaea	6	siRNA24	Oe6_s07835:274926-275108	387	4.209
oeu-b6r1-39259	Olea europaea	6	siRNA24	Oe6_s07835:276850-277036	396	4.306
oeu-b6r1-39260	Olea europaea	6	siRNA24	Oe6_s07835:298874-298952	209	2.273
oeu-b6r1-39261	Olea europaea	6	siRNA24	Oe6_s07835:308458-308565	931	10.124
oeu-b6r1-39262	Olea europaea	6	siRNA24	Oe6_s07835:314254-314337	485	5.274
oeu-b6r1-39263	Olea europaea	6	siRNA24	Oe6_s07835:315149-315585	397	4.317
oeu-b6r1-39264	Olea europaea	6	siRNA24	Oe6_s07835:330821-331017	241	2.621
oeu-b6r1-39265	Olea europaea	6	siRNA24	Oe6_s07835:371543-371718	327	3.556
oeu-b6r1-39266	Olea europaea	6	siRNA24	Oe6_s07835:386997-387110	173	1.881
oeu-b6r1-39267	Olea europaea	6	siRNA23	Oe6_s07836:6085-6189	370	4.024
oeu-b6r1-39268	Olea europaea	6	OtherRNA	Oe6_s07836:18627-18807	760	8.265
oeu-b6r1-39269	Olea europaea	6	siRNA24	Oe6_s07836:97361-97667	393	4.274
oeu-b6r1-39270	Olea europaea	6	siRNA24	Oe6_s07836:128044-128130	268	2.914
oeu-b6r1-39271	Olea europaea	6	siRNA24	Oe6_s07836:152100-152228	1056	11.484
oeu-b6r1-39272	Olea europaea	6	siRNA24	Oe6_s07836:156917-157228	789	8.580
oeu-b6r1-39273	Olea europaea	6	siRNA24	Oe6_s07836:157905-158127	1339	14.561
oeu-b6r1-39274	Olea europaea	6	siRNA24	Oe6_s07836:164141-164251	162	1.762
oeu-b6r1-39275	Olea europaea	6	siRNA24	Oe6_s07836:165399-165434	154	1.675
oeu-b6r1-39276	Olea europaea	6	siRNA24	Oe6_s07836:173665-173776	160	1.740
oeu-b6r1-39277	Olea europaea	6	siRNA24	Oe6_s07836:192963-193149	250	2.719
oeu-b6r1-39278	Olea europaea	6	siRNA24	Oe6_s07836:198249-198490	478	5.198
oeu-b6r1-39279	Olea europaea	6	siRNA24	Oe6_s07836:240091-240276	228	2.479
oeu-b6r1-39280	Olea europaea	6	siRNA24	Oe6_s07836:251498-251522	180	1.957
oeu-b6r1-39281	Olea europaea	6	siRNA24	Oe6_s07836:294228-294418	147	1.599
oeu-b6r1-39282	Olea europaea	6	siRNA24	Oe6_s07836:296722-296893	693	7.536
oeu-b6r1-39283	Olea europaea	6	siRNA24	Oe6_s07836:318395-318504	193	2.099
oeu-b6r1-39284	Olea europaea	6	siRNA24	Oe6_s07836:323728-323790	141	1.533
oeu-b6r1-39285	Olea europaea	6	siRNA24	Oe6_s07836:337761-337854	184	2.001
oeu-b6r1-39286	Olea europaea	6	siRNA24	Oe6_s07836:344161-344394	168	1.827
oeu-b6r1-39287	Olea europaea	6	siRNA24	Oe6_s07836:344565-345163	532	5.785
oeu-b6r1-39288	Olea europaea	6	siRNA24	Oe6_s07836:346949-347086	186	2.023
oeu-b6r1-39289	Olea europaea	6	siRNA24	Oe6_s07836:410009-410086	196	2.131
oeu-b6r1-39290	Olea europaea	6	siRNA24	Oe6_s07836:419302-419568	454	4.937
oeu-b6r1-39291	Olea europaea	6	siRNA24	Oe6_s07837:21828-22203	306	3.328
oeu-b6r1-39292	Olea europaea	6	siRNA24	Oe6_s07837:22350-22635	1984	21.575
oeu-b6r1-39293	Olea europaea	6	siRNA24	Oe6_s07837:85007-85174	343	3.730
oeu-b6r1-39294	Olea europaea	6	siRNA24	Oe6_s07837:99019-99655	597	6.492
oeu-b6r1-39295	Olea europaea	6	siRNA24	Oe6_s07837:108389-108599	398	4.328
oeu-b6r1-39296	Olea europaea	6	siRNA24	Oe6_s07837:186879-187126	583	6.340
oeu-b6r1-39297	Olea europaea	6	siRNA24	Oe6_s07837:191132-191196	208	2.262
oeu-b6r1-39298	Olea europaea	6	siRNA24	Oe6_s07837:225913-226124	316	3.436
oeu-b6r1-39299	Olea europaea	6	siRNA24	Oe6_s07837:268638-268735	323	3.513
oeu-b6r1-39300	Olea europaea	6	siRNA24	Oe6_s07837:270680-270928	1984	21.575
oeu-b6r1-39301	Olea europaea	6	siRNA24	Oe6_s07837:278199-278307	201	2.186
oeu-b6r1-39302	Olea europaea	6	siRNA24	Oe6_s07837:294945-294983	193	2.099
oeu-b6r1-39303	Olea europaea	6	siRNA24	Oe6_s07837:308443-308525	212	2.305
oeu-b6r1-39304	Olea europaea	6	siRNA24	Oe6_s07837:309199-309526	447	4.861
oeu-b6r1-39305	Olea europaea	6	siRNA24	Oe6_s07837:311026-311062	341	3.708
oeu-b6r1-39306	Olea europaea	6	siRNA21	Oe6_s07837:359276-359575	315	3.426
oeu-b6r1-39307	Olea europaea	6	siRNA24	Oe6_s07837:364600-365237	1994	21.684
oeu-b6r1-39308	Olea europaea	6	siRNA24	Oe6_s07837:371741-371781	342	3.719
oeu-b6r1-39309	Olea europaea	6	siRNA24	Oe6_s07837:393931-394168	308	3.349
oeu-b6r1-39310	Olea europaea	6	siRNA24	Oe6_s07837:403022-403262	233	2.534
oeu-b6r1-39311	Olea europaea	6	siRNA24	Oe6_s07839:6120-6256	179	1.947
oeu-b6r1-39312	Olea europaea	6	siRNA24	Oe6_s07839:49384-49752	355	3.861
oeu-b6r1-39313	Olea europaea	6	OtherRNA	Oe6_s07839:50520-51100	19727	214.525
oeu-b6r1-39314	Olea europaea	6	siRNA24	Oe6_s07839:53241-53612	2093	22.761
oeu-b6r1-39315	Olea europaea	6	siRNA24	Oe6_s07839:54259-54352	153	1.664
oeu-b6r1-39316	Olea europaea	6	siRNA24	Oe6_s07839:87301-87557	271	2.947
oeu-b6r1-39317	Olea europaea	6	siRNA24	Oe6_s07839:102086-102192	184	2.001
oeu-b6r1-39318	Olea europaea	6	siRNA24	Oe6_s07839:125987-126165	337	3.665
oeu-b6r1-39319	Olea europaea	6	siRNA24	Oe6_s07839:128430-128662	235	2.556
oeu-b6r1-39320	Olea europaea	6	siRNA24	Oe6_s07839:156003-156043	187	2.034
oeu-b6r1-39321	Olea europaea	6	siRNA24	Oe6_s07839:170416-170478	297	3.230
oeu-b6r1-39322	Olea europaea	6	siRNA24	Oe6_s07839:171574-171649	789	8.580
oeu-b6r1-39323	Olea europaea	6	siRNA24	Oe6_s07839:182526-182712	156	1.696
oeu-b6r1-39324	Olea europaea	6	siRNA24	Oe6_s07839:193305-193429	266	2.893
oeu-b6r1-39325	Olea europaea	6	siRNA24	Oe6_s07839:243255-243331	351	3.817
oeu-b6r1-39326	Olea europaea	6	siRNA24	Oe6_s07839:243416-243544	212	2.305
oeu-b6r1-39327	Olea europaea	6	siRNA24	Oe6_s07839:317156-317362	1520	16.530
oeu-b6r1-39328	Olea europaea	6	siRNA24	Oe6_s07839:320799-320937	246	2.675
oeu-b6r1-39329	Olea europaea	6	siRNA24	Oe6_s07839:322188-322504	663	7.210
oeu-b6r1-39330	Olea europaea	6	siRNA24	Oe6_s07839:341560-341678	1529	16.627
oeu-b6r1-39331	Olea europaea	6	siRNA24	Oe6_s07839:353403-353469	197	2.142
oeu-b6r1-39332	Olea europaea	6	siRNA24	Oe6_s07839:353946-354305	1333	14.496
oeu-b6r1-39333	Olea europaea	6	siRNA24	Oe6_s07839:388016-388397	257	2.795
oeu-b6r1-39334	Olea europaea	6	siRNA24	Oe6_s07839:392459-392734	1496	16.269
oeu-b6r1-39335	Olea europaea	6	siRNA24	Oe6_s07839:394254-394290	157	1.707
oeu-b6r1-39336	Olea europaea	6	siRNA24	Oe6_s07840:73169-73366	253	2.751
oeu-b6r1-39337	Olea europaea	6	siRNA24	Oe6_s07840:125153-125309	229	2.490
oeu-b6r1-39338	Olea europaea	6	siRNA24	Oe6_s07840:127283-127425	102	1.109
oeu-b6r1-39339	Olea europaea	6	siRNA24	Oe6_s07840:139053-139316	261	2.838
oeu-b6r1-39340	Olea europaea	6	siRNA24	Oe6_s07840:139941-140094	358	3.893
oeu-b6r1-39341	Olea europaea	6	siRNA24	Oe6_s07840:153440-153597	292	3.175
oeu-b6r1-39342	Olea europaea	6	siRNA24	Oe6_s07840:175121-175445	225	2.447
oeu-b6r1-39343	Olea europaea	6	siRNA24	Oe6_s07840:206620-206871	451	4.904
oeu-b6r1-39344	Olea europaea	6	siRNA24	Oe6_s07840:211348-211674	937	10.190
oeu-b6r1-39345	Olea europaea	6	siRNA24	Oe6_s07840:212335-212519	196	2.131
oeu-b6r1-39346	Olea europaea	6	siRNA24	Oe6_s07840:305851-306118	404	4.393
oeu-b6r1-39347	Olea europaea	6	siRNA24	Oe6_s07840:314608-314866	390	4.241
oeu-b6r1-39348	Olea europaea	6	siRNA24	Oe6_s07840:333819-333993	548	5.959
oeu-b6r1-39349	Olea europaea	6	siRNA24	Oe6_s07840:334525-334556	286	3.110
oeu-b6r1-39350	Olea europaea	6	siRNA24	Oe6_s07840:337135-337341	203	2.208
oeu-b6r1-39351	Olea europaea	6	siRNA24	Oe6_s07840:404234-404281	425	4.622
oeu-b6r1-39352	Olea europaea	6	siRNA24	Oe6_s07840:414243-414549	282	3.067
oeu-b6r1-39353	Olea europaea	6	siRNA24	Oe6_s07841:66062-66203	414	4.502
oeu-b6r1-39354	Olea europaea	6	siRNA24	Oe6_s07841:66499-66887	507	5.513
oeu-b6r1-39355	Olea europaea	6	siRNA24	Oe6_s07841:67509-67724	1064	11.571
oeu-b6r1-39356	Olea europaea	6	siRNA24	Oe6_s07841:68480-68559	709	7.710
oeu-b6r1-39357	Olea europaea	6	siRNA24	Oe6_s07841:73468-73832	266	2.893
oeu-b6r1-39358	Olea europaea	6	siRNA24	Oe6_s07841:99183-99422	217	2.360
oeu-b6r1-39359	Olea europaea	6	siRNA24	Oe6_s07841:144943-144972	596	6.481
oeu-b6r1-39360	Olea europaea	6	siRNA24	Oe6_s07841:150244-150302	254	2.762
oeu-b6r1-39361	Olea europaea	6	siRNA24	Oe6_s07841:218085-218252	568	6.177
oeu-b6r1-39362	Olea europaea	6	siRNA24	Oe6_s07841:219034-219373	260	2.827
oeu-b6r1-39363	Olea europaea	6	siRNA24	Oe6_s07841:270571-270732	333	3.621
oeu-b6r1-39364	Olea europaea	6	siRNA24	Oe6_s07841:271518-271877	495	5.383
oeu-b6r1-39365	Olea europaea	6	siRNA24	Oe6_s07841:291451-291641	1245	13.539
oeu-b6r1-39366	Olea europaea	6	siRNA24	Oe6_s07841:339389-339574	308	3.349
oeu-b6r1-39367	Olea europaea	6	siRNA24	Oe6_s07842:31700-31928	187	2.034
oeu-b6r1-39368	Olea europaea	6	siRNA24	Oe6_s07842:60806-60840	203	2.208
oeu-b6r1-39369	Olea europaea	6	siRNA24	Oe6_s07842:76222-76461	1150	12.506
oeu-b6r1-39370	Olea europaea	6	siRNA24	Oe6_s07842:77008-77145	179	1.947
oeu-b6r1-39371	Olea europaea	6	siRNA24	Oe6_s07842:86670-86741	619	6.731
oeu-b6r1-39372	Olea europaea	6	siRNA24	Oe6_s07842:113620-113851	576	6.264
oeu-b6r1-39373	Olea europaea	6	siRNA24	Oe6_s07842:113993-114212	2032	22.097
oeu-b6r1-39374	Olea europaea	6	siRNA24	Oe6_s07842:118591-118840	119	1.294
oeu-b6r1-39375	Olea europaea	6	siRNA24	Oe6_s07842:119073-119331	179	1.947
oeu-b6r1-39376	Olea europaea	6	siRNA24	Oe6_s07842:129912-130323	377	4.100
oeu-b6r1-39377	Olea europaea	6	siRNA24	Oe6_s07842:154531-154738	152	1.653
oeu-b6r1-39378	Olea europaea	6	siRNA24	Oe6_s07842:174726-174913	778	8.461
oeu-b6r1-39379	Olea europaea	6	siRNA24	Oe6_s07842:189995-190406	198	2.153
oeu-b6r1-39380	Olea europaea	6	siRNA24	Oe6_s07842:204717-204869	619	6.731
oeu-b6r1-39381	Olea europaea	6	siRNA21	Oe6_s07842:294226-294248	195	2.121
oeu-b6r1-39382	Olea europaea	6	siRNA24	Oe6_s07842:309031-309200	142	1.544
oeu-b6r1-39383	Olea europaea	6	siRNA24	Oe6_s07842:324203-324302	430	4.676
oeu-b6r1-39384	Olea europaea	6	siRNA24	Oe6_s07842:335710-336005	192	2.088
oeu-b6r1-39385	Olea europaea	6	siRNA24	Oe6_s07842:426213-426478	329	3.578
oeu-b6r1-39386	Olea europaea	6	siRNA24	Oe6_s07843:86724-86819	224	2.436
oeu-b6r1-39387	Olea europaea	6	siRNA24	Oe6_s07843:92958-93287	487	5.296
oeu-b6r1-39388	Olea europaea	6	siRNA24	Oe6_s07843:132464-132582	416	4.524
oeu-b6r1-39389	Olea europaea	6	siRNA24	Oe6_s07843:140780-141184	1226	13.332
oeu-b6r1-39390	Olea europaea	6	siRNA24	Oe6_s07843:148526-148646	227	2.469
oeu-b6r1-39391	Olea europaea	6	nearMIRNA	Oe6_s07843:161337-161432	3690	40.128
oeu-b6r1-39392	Olea europaea	6	siRNA24	Oe6_s07843:163320-163624	193	2.099
oeu-b6r1-39393	Olea europaea	6	siRNA24	Oe6_s07843:164105-164237	216	2.349
oeu-b6r1-39394	Olea europaea	6	siRNA24	Oe6_s07843:167028-167239	192	2.088
oeu-b6r1-39395	Olea europaea	6	siRNA24	Oe6_s07843:243279-243352	243	2.643
oeu-b6r1-39396	Olea europaea	6	siRNA24	Oe6_s07843:302570-302634	347	3.774
oeu-b6r1-39397	Olea europaea	6	siRNA24	Oe6_s07843:348234-348398	154	1.675
oeu-b6r1-39398	Olea europaea	6	siRNA24	Oe6_s07843:425716-425853	328	3.567
oeu-b6r1-39399	Olea europaea	6	siRNA24	Oe6_s07843:427652-427749	170	1.849
oeu-b6r1-39400	Olea europaea	6	siRNA24	Oe6_s07845:55261-55405	660	7.177
oeu-b6r1-39401	Olea europaea	6	siRNA24	Oe6_s07845:69278-69404	171	1.860
oeu-b6r1-39402	Olea europaea	6	siRNA24	Oe6_s07845:82986-83145	343	3.730
oeu-b6r1-39403	Olea europaea	6	siRNA24	Oe6_s07845:90049-90258	311	3.382
oeu-b6r1-39404	Olea europaea	6	siRNA24	Oe6_s07845:104323-104660	291	3.165
oeu-b6r1-39405	Olea europaea	6	siRNA24	Oe6_s07845:142767-142906	363	3.948
oeu-b6r1-39406	Olea europaea	6	siRNA24	Oe6_s07845:151976-152227	167	1.816
oeu-b6r1-39407	Olea europaea	6	siRNA24	Oe6_s07845:152500-152712	988	10.744
oeu-b6r1-39408	Olea europaea	6	siRNA24	Oe6_s07845:153232-153514	309	3.360
oeu-b6r1-39409	Olea europaea	6	siRNA24	Oe6_s07845:159938-160010	136	1.479
oeu-b6r1-39410	Olea europaea	6	siRNA24	Oe6_s07845:174938-175064	245	2.664
oeu-b6r1-39411	Olea europaea	6	siRNA24	Oe6_s07845:187628-187720	143	1.555
oeu-b6r1-39412	Olea europaea	6	siRNA24	Oe6_s07845:188314-188492	104	1.131
oeu-b6r1-39413	Olea europaea	6	siRNA24	Oe6_s07845:233056-233096	259	2.817
oeu-b6r1-39414	Olea europaea	6	siRNA24	Oe6_s07845:271303-271403	231	2.512
oeu-b6r1-39415	Olea europaea	6	siRNA24	Oe6_s07845:273195-273405	434	4.720
oeu-b6r1-39416	Olea europaea	6	siRNA24	Oe6_s07846:107919-108045	291	3.165
oeu-b6r1-39417	Olea europaea	6	siRNA21	Oe6_s07846:169170-169352	266	2.893
oeu-b6r1-39418	Olea europaea	6	siRNA24	Oe6_s07846:195631-195739	222	2.414
oeu-b6r1-39419	Olea europaea	6	siRNA24	Oe6_s07846:197045-197309	225	2.447
oeu-b6r1-39420	Olea europaea	6	siRNA24	Oe6_s07846:199567-199758	559	6.079
oeu-b6r1-39421	Olea europaea	6	siRNA24	Oe6_s07846:277356-277497	302	3.284
oeu-b6r1-39422	Olea europaea	6	siRNA24	Oe6_s07846:282773-282809	231	2.512
oeu-b6r1-39423	Olea europaea	6	siRNA24	Oe6_s07846:311059-311331	200	2.175
oeu-b6r1-39424	Olea europaea	6	siRNA24	Oe6_s07846:312525-313142	363	3.948
oeu-b6r1-39425	Olea europaea	6	siRNA24	Oe6_s07846:319506-319716	203	2.208
oeu-b6r1-39426	Olea europaea	6	siRNA24	Oe6_s07846:364869-364910	196	2.131
oeu-b6r1-39427	Olea europaea	6	siRNA24	Oe6_s07846:378985-379236	580	6.307
oeu-b6r1-39428	Olea europaea	6	siRNA24	Oe6_s07846:385412-385442	159	1.729
oeu-b6r1-39429	Olea europaea	6	siRNA24	Oe6_s07846:393855-394020	555	6.035
oeu-b6r1-39430	Olea europaea	6	siRNA24	Oe6_s07846:395265-395409	160	1.740
oeu-b6r1-39431	Olea europaea	6	siRNA24	Oe6_s07846:397970-398099	204	2.218
oeu-b6r1-39432	Olea europaea	6	siRNA24	Oe6_s07846:416908-417180	246	2.675
oeu-b6r1-39433	Olea europaea	6	siRNA24	Oe6_s07847:17944-18148	227	2.469
oeu-b6r1-39434	Olea europaea	6	siRNA24	Oe6_s07847:19948-20106	135	1.468
oeu-b6r1-39435	Olea europaea	6	siRNA24	Oe6_s07847:123092-123193	354	3.850
oeu-b6r1-39436	Olea europaea	6	siRNA22	Oe6_s07847:129462-129709	837	9.102
oeu-b6r1-39437	Olea europaea	6	nearMIRNA	Oe6_s07847:142075-142179	399	4.339
oeu-b6r1-39438	Olea europaea	6	siRNA24	Oe6_s07847:190329-190514	602	6.547
oeu-b6r1-39439	Olea europaea	6	siRNA24	Oe6_s07847:210812-210844	578	6.286
oeu-b6r1-39440	Olea europaea	6	siRNA24	Oe6_s07847:234007-234049	249	2.708
oeu-b6r1-39441	Olea europaea	6	siRNA24	Oe6_s07847:235154-235231	182	1.979
oeu-b6r1-39442	Olea europaea	6	siRNA21	Oe6_s07847:277614-278537	2933	31.895
oeu-b6r1-39443	Olea europaea	6	siRNA24	Oe6_s07847:315704-315897	820	8.917
oeu-b6r1-39444	Olea europaea	6	siRNA24	Oe6_s07847:335994-336084	984	10.701
oeu-b6r1-39445	Olea europaea	6	siRNA24	Oe6_s07847:393333-393650	514	5.590
oeu-b6r1-39446	Olea europaea	6	siRNA24	Oe6_s07847:405039-405140	478	5.198
oeu-b6r1-39447	Olea europaea	6	siRNA24	Oe6_s07848:158329-158468	624	6.786
oeu-b6r1-39448	Olea europaea	6	siRNA24	Oe6_s07848:161723-161775	256	2.784
oeu-b6r1-39449	Olea europaea	6	siRNA24	Oe6_s07848:211709-211748	200	2.175
oeu-b6r1-39450	Olea europaea	6	siRNA24	Oe6_s07848:214862-214922	266	2.893
oeu-b6r1-39451	Olea europaea	6	siRNA24	Oe6_s07848:219472-219521	167	1.816
oeu-b6r1-39452	Olea europaea	6	siRNA24	Oe6_s07848:222355-222494	183	1.990
oeu-b6r1-39453	Olea europaea	6	siRNA24	Oe6_s07848:261709-261852	173	1.881
oeu-b6r1-39454	Olea europaea	6	siRNA24	Oe6_s07848:274223-274501	319	3.469
oeu-b6r1-39455	Olea europaea	6	siRNA24	Oe6_s07848:275343-275479	176	1.914
oeu-b6r1-39456	Olea europaea	6	siRNA24	Oe6_s07848:275635-275771	872	9.483
oeu-b6r1-39457	Olea europaea	6	siRNA24	Oe6_s07848:284261-284426	355	3.861
oeu-b6r1-39458	Olea europaea	6	siRNA24	Oe6_s07848:285785-285987	455	4.948
oeu-b6r1-39459	Olea europaea	6	siRNA24	Oe6_s07848:290806-290953	195	2.121
oeu-b6r1-39460	Olea europaea	6	siRNA24	Oe6_s07848:328115-328145	726	7.895
oeu-b6r1-39461	Olea europaea	6	siRNA24	Oe6_s07848:329208-329253	606	6.590
oeu-b6r1-39462	Olea europaea	6	siRNA23	Oe6_s07849:2601-2735	210	2.284
oeu-b6r1-39463	Olea europaea	6	siRNA24	Oe6_s07849:22205-22291	181	1.968
oeu-b6r1-39464	Olea europaea	6	siRNA24	Oe6_s07849:105583-105743	130	1.414
oeu-b6r1-39465	Olea europaea	6	siRNA24	Oe6_s07849:112711-112874	166	1.805
oeu-b6r1-39466	Olea europaea	6	siRNA24	Oe6_s07849:155474-155525	328	3.567
oeu-b6r1-39467	Olea europaea	6	siRNA24	Oe6_s07849:184930-185121	278	3.023
oeu-b6r1-39468	Olea europaea	6	siRNA24	Oe6_s07849:408709-408933	367	3.991
oeu-b6r1-39469	Olea europaea	6	siRNA24	Oe6_s07849:416722-416860	463	5.035
oeu-b6r1-39470	Olea europaea	6	siRNA24	Oe6_s07850:5186-5214	163	1.773
oeu-b6r1-39471	Olea europaea	6	siRNA24	Oe6_s07850:10888-10954	264	2.871
oeu-b6r1-39472	Olea europaea	6	siRNA24	Oe6_s07850:87324-87555	186	2.023
oeu-b6r1-39473	Olea europaea	6	siRNA24	Oe6_s07850:102173-102346	672	7.308
oeu-b6r1-39474	Olea europaea	6	siRNA24	Oe6_s07850:104356-104487	207	2.251
oeu-b6r1-39475	Olea europaea	6	siRNA24	Oe6_s07850:122330-122463	274	2.980
oeu-b6r1-39476	Olea europaea	6	siRNA24	Oe6_s07850:130268-130355	400	4.350
oeu-b6r1-39477	Olea europaea	6	siRNA24	Oe6_s07850:177391-177504	208	2.262
oeu-b6r1-39478	Olea europaea	6	siRNA24	Oe6_s07850:181480-181665	1461	15.888
oeu-b6r1-39479	Olea europaea	6	siRNA24	Oe6_s07850:182582-182628	448	4.872
oeu-b6r1-39480	Olea europaea	6	siRNA24	Oe6_s07850:202265-202367	182	1.979
oeu-b6r1-39481	Olea europaea	6	siRNA24	Oe6_s07850:249051-249109	158	1.718
oeu-b6r1-39482	Olea europaea	6	siRNA24	Oe6_s07850:258166-258282	317	3.447
oeu-b6r1-39483	Olea europaea	6	siRNA24	Oe6_s07850:258791-258904	756	8.221
oeu-b6r1-39484	Olea europaea	6	siRNA24	Oe6_s07850:284997-285142	297	3.230
oeu-b6r1-39485	Olea europaea	6	siRNA24	Oe6_s07850:295841-295890	186	2.023
oeu-b6r1-39486	Olea europaea	6	siRNA24	Oe6_s07850:335177-335329	151	1.642
oeu-b6r1-39487	Olea europaea	6	siRNA24	Oe6_s07850:339510-339629	210	2.284
oeu-b6r1-39488	Olea europaea	6	siRNA24	Oe6_s07850:368998-369169	193	2.099
oeu-b6r1-39489	Olea europaea	6	siRNA24	Oe6_s07850:397233-397446	609	6.623
oeu-b6r1-39490	Olea europaea	6	siRNA24	Oe6_s07850:398504-398722	317	3.447
oeu-b6r1-39491	Olea europaea	6	siRNA24	Oe6_s07851:1810-1998	251	2.730
oeu-b6r1-39492	Olea europaea	6	siRNA24	Oe6_s07851:2550-2703	1356	14.746
oeu-b6r1-39493	Olea europaea	6	siRNA24	Oe6_s07851:59378-59502	367	3.991
oeu-b6r1-39494	Olea europaea	6	siRNA24	Oe6_s07851:111270-111407	1286	13.985
oeu-b6r1-39495	Olea europaea	6	siRNA24	Oe6_s07851:147286-147427	449	4.883
oeu-b6r1-39496	Olea europaea	6	siRNA24	Oe6_s07851:155527-155639	178	1.936
oeu-b6r1-39497	Olea europaea	6	siRNA24	Oe6_s07851:163025-163209	196	2.131
oeu-b6r1-39498	Olea europaea	6	siRNA24	Oe6_s07851:188640-188742	201	2.186
oeu-b6r1-39499	Olea europaea	6	siRNA24	Oe6_s07851:189745-190008	482	5.242
oeu-b6r1-39500	Olea europaea	6	siRNA24	Oe6_s07851:226046-226193	185	2.012
oeu-b6r1-39501	Olea europaea	6	siRNA24	Oe6_s07851:263068-263222	267	2.904
oeu-b6r1-39502	Olea europaea	6	siRNA24	Oe6_s07851:270348-270422	253	2.751
oeu-b6r1-39503	Olea europaea	6	siRNA21	Oe6_s07851:281961-282717	3921	42.640
oeu-b6r1-39504	Olea europaea	6	siRNA24	Oe6_s07851:294112-294305	846	9.200
oeu-b6r1-39505	Olea europaea	6	siRNA24	Oe6_s07851:299203-299328	589	6.405
oeu-b6r1-39506	Olea europaea	6	siRNA24	Oe6_s07851:304551-304663	182	1.979
oeu-b6r1-39507	Olea europaea	6	siRNA24	Oe6_s07852:15655-15819	289	3.143
oeu-b6r1-39508	Olea europaea	6	siRNA24	Oe6_s07852:53606-53725	600	6.525
oeu-b6r1-39509	Olea europaea	6	siRNA24	Oe6_s07852:63629-63764	865	9.407
oeu-b6r1-39510	Olea europaea	6	siRNA24	Oe6_s07852:136017-136043	151	1.642
oeu-b6r1-39511	Olea europaea	6	siRNA24	Oe6_s07852:245987-246068	205	2.229
oeu-b6r1-39512	Olea europaea	6	siRNA24	Oe6_s07852:252913-253099	349	3.795
oeu-b6r1-39513	Olea europaea	6	siRNA24	Oe6_s07852:305495-305663	443	4.817
oeu-b6r1-39514	Olea europaea	6	siRNA24	Oe6_s07852:306458-306518	670	7.286
oeu-b6r1-39515	Olea europaea	6	siRNA24	Oe6_s07852:306944-307078	570	6.199
oeu-b6r1-39516	Olea europaea	6	OtherRNA	Oe6_s07852:311983-312014	4494	48.871
oeu-b6r1-39517	Olea europaea	6	siRNA24	Oe6_s07852:312845-312878	135	1.468
oeu-b6r1-39518	Olea europaea	6	siRNA24	Oe6_s07852:343483-343622	190	2.066
oeu-b6r1-39519	Olea europaea	6	siRNA24	Oe6_s07852:386995-387030	448	4.872
oeu-b6r1-39520	Olea europaea	6	siRNA24	Oe6_s07852:422987-423279	372	4.045
oeu-b6r1-39521	Olea europaea	6	siRNA24	Oe6_s07853:14099-14222	177	1.925
oeu-b6r1-39522	Olea europaea	6	siRNA24	Oe6_s07853:67713-67969	567	6.166
oeu-b6r1-39523	Olea europaea	6	OtherRNA	Oe6_s07853:101129-101262	236	2.566
oeu-b6r1-39524	Olea europaea	6	siRNA24	Oe6_s07853:176065-176266	483	5.252
oeu-b6r1-39525	Olea europaea	6	siRNA24	Oe6_s07853:199765-199902	491	5.339
oeu-b6r1-39526	Olea europaea	6	siRNA24	Oe6_s07853:227300-227556	197	2.142
oeu-b6r1-39527	Olea europaea	6	siRNA24	Oe6_s07853:258700-258896	292	3.175
oeu-b6r1-39528	Olea europaea	6	siRNA24	Oe6_s07853:286551-286759	1696	18.443
oeu-b6r1-39529	Olea europaea	6	siRNA24	Oe6_s07853:296201-296335	451	4.904
oeu-b6r1-39530	Olea europaea	6	siRNA24	Oe6_s07853:321259-321437	1069	11.625
oeu-b6r1-39531	Olea europaea	6	siRNA24	Oe6_s07853:323877-324082	296	3.219
oeu-b6r1-39532	Olea europaea	6	siRNA24	Oe6_s07853:324900-325560	989	10.755
oeu-b6r1-39533	Olea europaea	6	siRNA24	Oe6_s07853:365420-365475	283	3.078
oeu-b6r1-39534	Olea europaea	6	siRNA24	Oe6_s07853:386288-386428	170	1.849
oeu-b6r1-39535	Olea europaea	6	siRNA24	Oe6_s07853:409559-409740	253	2.751
oeu-b6r1-39536	Olea europaea	6	siRNA24	Oe6_s07854:17804-18104	270	2.936
oeu-b6r1-39537	Olea europaea	6	siRNA24	Oe6_s07854:18632-18903	754	8.200
oeu-b6r1-39538	Olea europaea	6	siRNA24	Oe6_s07854:19998-20283	199	2.164
oeu-b6r1-39539	Olea europaea	6	siRNA24	Oe6_s07854:37908-38000	184	2.001
oeu-b6r1-39540	Olea europaea	6	siRNA24	Oe6_s07854:101864-102049	288	3.132
oeu-b6r1-39541	Olea europaea	6	siRNA24	Oe6_s07854:139755-139909	211	2.295
oeu-b6r1-39542	Olea europaea	6	siRNA24	Oe6_s07854:144377-144507	190	2.066
oeu-b6r1-39543	Olea europaea	6	siRNA24	Oe6_s07854:162144-162332	417	4.535
oeu-b6r1-39544	Olea europaea	6	siRNA23	Oe6_s07854:170309-170624	1410	15.333
oeu-b6r1-39545	Olea europaea	6	siRNA24	Oe6_s07854:219541-219572	249	2.708
oeu-b6r1-39546	Olea europaea	6	siRNA24	Oe6_s07854:231327-231745	368	4.002
oeu-b6r1-39547	Olea europaea	6	siRNA24	Oe6_s07854:235917-236045	311	3.382
oeu-b6r1-39548	Olea europaea	6	siRNA24	Oe6_s07854:265033-265150	281	3.056
oeu-b6r1-39549	Olea europaea	6	siRNA24	Oe6_s07854:277640-277745	218	2.371
oeu-b6r1-39550	Olea europaea	6	siRNA24	Oe6_s07854:281872-282008	188	2.044
oeu-b6r1-39551	Olea europaea	6	siRNA24	Oe6_s07854:303655-303889	221	2.403
oeu-b6r1-39552	Olea europaea	6	siRNA24	Oe6_s07854:335110-335363	366	3.980
oeu-b6r1-39553	Olea europaea	6	siRNA24	Oe6_s07854:338957-339088	318	3.458
oeu-b6r1-39554	Olea europaea	6	siRNA24	Oe6_s07854:341428-341550	273	2.969
oeu-b6r1-39555	Olea europaea	6	siRNA24	Oe6_s07854:351873-352051	257	2.795
oeu-b6r1-39556	Olea europaea	6	siRNA24	Oe6_s07854:355314-355526	2549	27.720
oeu-b6r1-39557	Olea europaea	6	siRNA24	Oe6_s07854:376029-376093	161	1.751
oeu-b6r1-39558	Olea europaea	6	OtherRNA	Oe6_s07855:29640-29787	384	4.176
oeu-b6r1-39559	Olea europaea	6	siRNA24	Oe6_s07855:30441-30676	1015	11.038
oeu-b6r1-39560	Olea europaea	6	siRNA24	Oe6_s07855:84820-84963	2294	24.947
oeu-b6r1-39561	Olea europaea	6	siRNA24	Oe6_s07855:128664-128766	180	1.957
oeu-b6r1-39562	Olea europaea	6	siRNA24	Oe6_s07855:179471-179674	813	8.841
oeu-b6r1-39563	Olea europaea	6	nearMIRNA	Oe6_s07855:229334-229547	902	9.809
oeu-b6r1-39564	Olea europaea	6	siRNA24	Oe6_s07855:240355-240434	205	2.229
oeu-b6r1-39565	Olea europaea	6	siRNA24	Oe6_s07855:252287-252391	1533	16.671
oeu-b6r1-39566	Olea europaea	6	siRNA24	Oe6_s07855:254536-254952	326	3.545
oeu-b6r1-39567	Olea europaea	6	siRNA24	Oe6_s07855:255344-255478	260	2.827
oeu-b6r1-39568	Olea europaea	6	siRNA24	Oe6_s07855:260804-261130	544	5.916
oeu-b6r1-39569	Olea europaea	6	siRNA24	Oe6_s07855:269479-269525	221	2.403
oeu-b6r1-39570	Olea europaea	6	siRNA24	Oe6_s07855:295762-295813	575	6.253
oeu-b6r1-39571	Olea europaea	6	siRNA24	Oe6_s07855:297339-297546	280	3.045
oeu-b6r1-39572	Olea europaea	6	siRNA24	Oe6_s07855:297815-298044	257	2.795
oeu-b6r1-39573	Olea europaea	6	siRNA24	Oe6_s07855:310533-310844	352	3.828
oeu-b6r1-39574	Olea europaea	6	siRNA24	Oe6_s07855:318464-318799	209	2.273
oeu-b6r1-39575	Olea europaea	6	siRNA24	Oe6_s07855:321348-321566	221	2.403
oeu-b6r1-39576	Olea europaea	6	siRNA24	Oe6_s07855:322420-322623	1358	14.768
oeu-b6r1-39577	Olea europaea	6	siRNA24	Oe6_s07856:85255-85356	724	7.873
oeu-b6r1-39578	Olea europaea	6	siRNA24	Oe6_s07856:88301-88446	490	5.329
oeu-b6r1-39579	Olea europaea	6	siRNA24	Oe6_s07856:115757-115969	857	9.320
oeu-b6r1-39580	Olea europaea	6	siRNA24	Oe6_s07856:117872-117986	699	7.601
oeu-b6r1-39581	Olea europaea	6	siRNA24	Oe6_s07856:126280-126379	271	2.947
oeu-b6r1-39582	Olea europaea	6	siRNA24	Oe6_s07856:129761-130010	342	3.719
oeu-b6r1-39583	Olea europaea	6	siRNA24	Oe6_s07856:131451-131498	147	1.599
oeu-b6r1-39584	Olea europaea	6	siRNA24	Oe6_s07856:137243-137288	213	2.316
oeu-b6r1-39585	Olea europaea	6	siRNA24	Oe6_s07856:226463-226515	288	3.132
oeu-b6r1-39586	Olea europaea	6	siRNA24	Oe6_s07856:256024-256153	206	2.240
oeu-b6r1-39587	Olea europaea	6	siRNA24	Oe6_s07856:342739-342858	508	5.524
oeu-b6r1-39588	Olea europaea	6	siRNA24	Oe6_s07856:343774-344011	320	3.480
oeu-b6r1-39589	Olea europaea	6	siRNA24	Oe6_s07856:386437-386689	244	2.653
oeu-b6r1-39590	Olea europaea	6	siRNA24	Oe6_s07856:389049-389126	154	1.675
oeu-b6r1-39591	Olea europaea	6	siRNA24	Oe6_s07856:394731-394987	402	4.372
oeu-b6r1-39592	Olea europaea	6	siRNA24	Oe6_s07857:20837-21022	450	4.894
oeu-b6r1-39593	Olea europaea	6	siRNA24	Oe6_s07857:43955-44114	347	3.774
oeu-b6r1-39594	Olea europaea	6	siRNA24	Oe6_s07857:49804-49975	558	6.068
oeu-b6r1-39595	Olea europaea	6	siRNA24	Oe6_s07857:53075-53116	199	2.164
oeu-b6r1-39596	Olea europaea	6	siRNA24	Oe6_s07857:54083-54216	856	9.309
oeu-b6r1-39597	Olea europaea	6	siRNA24	Oe6_s07857:54468-54660	372	4.045
oeu-b6r1-39598	Olea europaea	6	siRNA24	Oe6_s07857:56751-56982	1065	11.582
oeu-b6r1-39599	Olea europaea	6	siRNA24	Oe6_s07857:118566-118651	298	3.241
oeu-b6r1-39600	Olea europaea	6	siRNA24	Oe6_s07857:118942-119179	1161	12.626
oeu-b6r1-39601	Olea europaea	6	siRNA24	Oe6_s07857:191791-191834	450	4.894
oeu-b6r1-39602	Olea europaea	6	siRNA24	Oe6_s07857:199701-200051	421	4.578
oeu-b6r1-39603	Olea europaea	6	siRNA24	Oe6_s07857:200098-200389	910	9.896
oeu-b6r1-39604	Olea europaea	6	siRNA24	Oe6_s07857:201502-201599	407	4.426
oeu-b6r1-39605	Olea europaea	6	siRNA24	Oe6_s07857:238061-238112	136	1.479
oeu-b6r1-39606	Olea europaea	6	siRNA24	Oe6_s07857:238734-238819	345	3.752
oeu-b6r1-39607	Olea europaea	6	siRNA24	Oe6_s07857:250730-250763	169	1.838
oeu-b6r1-39608	Olea europaea	6	siRNA24	Oe6_s07857:251937-252298	232	2.523
oeu-b6r1-39609	Olea europaea	6	siRNA24	Oe6_s07857:253981-254209	460	5.002
oeu-b6r1-39610	Olea europaea	6	siRNA24	Oe6_s07857:289053-289128	381	4.143
oeu-b6r1-39611	Olea europaea	6	siRNA24	Oe6_s07857:292934-293085	395	4.296
oeu-b6r1-39612	Olea europaea	6	siRNA24	Oe6_s07857:295471-295615	389	4.230
oeu-b6r1-39613	Olea europaea	6	siRNA24	Oe6_s07857:300218-300463	258	2.806
oeu-b6r1-39614	Olea europaea	6	siRNA24	Oe6_s07857:309754-309806	215	2.338
oeu-b6r1-39615	Olea europaea	6	siRNA24	Oe6_s07857:311667-312034	403	4.383
oeu-b6r1-39616	Olea europaea	6	siRNA24	Oe6_s07857:321405-321638	591	6.427
oeu-b6r1-39617	Olea europaea	6	siRNA24	Oe6_s07857:340252-340484	253	2.751
oeu-b6r1-39618	Olea europaea	6	siRNA24	Oe6_s07857:341250-341451	253	2.751
oeu-b6r1-39619	Olea europaea	6	OtherRNA	Oe6_s07857:342250-342332	315	3.426
oeu-b6r1-39620	Olea europaea	6	siRNA24	Oe6_s07857:343450-343684	561	6.101
oeu-b6r1-39621	Olea europaea	6	siRNA24	Oe6_s07857:346542-346757	498	5.416
oeu-b6r1-39622	Olea europaea	6	siRNA24	Oe6_s07857:384390-384530	500	5.437
oeu-b6r1-39623	Olea europaea	6	siRNA24	Oe6_s07857:405639-406013	882	9.591
oeu-b6r1-39624	Olea europaea	6	OtherRNA	Oe6_s07857:408748-408963	1311	14.257
oeu-b6r1-39625	Olea europaea	6	siRNA24	Oe6_s07858:75624-75730	1757	19.107
oeu-b6r1-39626	Olea europaea	6	siRNA24	Oe6_s07858:87699-87919	332	3.610
oeu-b6r1-39627	Olea europaea	6	siRNA24	Oe6_s07858:88977-89143	261	2.838
oeu-b6r1-39628	Olea europaea	6	siRNA24	Oe6_s07858:94515-94585	195	2.121
oeu-b6r1-39629	Olea europaea	6	siRNA24	Oe6_s07858:124366-124533	769	8.363
oeu-b6r1-39630	Olea europaea	6	siRNA24	Oe6_s07858:132087-132160	529	5.753
oeu-b6r1-39631	Olea europaea	6	siRNA24	Oe6_s07858:155840-156200	369	4.013
oeu-b6r1-39632	Olea europaea	6	siRNA24	Oe6_s07858:156469-156630	106	1.153
oeu-b6r1-39633	Olea europaea	6	siRNA24	Oe6_s07858:171394-171457	652	7.090
oeu-b6r1-39634	Olea europaea	6	siRNA24	Oe6_s07858:172143-172308	235	2.556
oeu-b6r1-39635	Olea europaea	6	siRNA24	Oe6_s07858:252172-252222	195	2.121
oeu-b6r1-39636	Olea europaea	6	siRNA24	Oe6_s07858:330953-331062	296	3.219
oeu-b6r1-39637	Olea europaea	6	siRNA24	Oe6_s07859:9269-9343	187	2.034
oeu-b6r1-39638	Olea europaea	6	siRNA24	Oe6_s07859:90082-90308	636	6.916
oeu-b6r1-39639	Olea europaea	6	siRNA24	Oe6_s07859:102300-102561	128	1.392
oeu-b6r1-39640	Olea europaea	6	siRNA24	Oe6_s07859:127686-127720	183	1.990
oeu-b6r1-39641	Olea europaea	6	siRNA24	Oe6_s07859:146668-146911	1171	12.734
oeu-b6r1-39642	Olea europaea	6	siRNA24	Oe6_s07859:146987-147045	140	1.522
oeu-b6r1-39643	Olea europaea	6	siRNA21	Oe6_s07859:147886-148820	26157	284.450
oeu-b6r1-39644	Olea europaea	6	siRNA21	Oe6_s07859:149268-149566	10365	112.716
oeu-b6r1-39645	Olea europaea	6	siRNA24	Oe6_s07859:202782-203080	332	3.610
oeu-b6r1-39646	Olea europaea	6	siRNA24	Oe6_s07859:207380-207666	160	1.740
oeu-b6r1-39647	Olea europaea	6	siRNA24	Oe6_s07859:234420-234811	431	4.687
oeu-b6r1-39648	Olea europaea	6	siRNA24	Oe6_s07859:292753-293109	553	6.014
oeu-b6r1-39649	Olea europaea	6	siRNA24	Oe6_s07859:344820-344853	135	1.468
oeu-b6r1-39650	Olea europaea	6	siRNA24	Oe6_s07859:351207-351394	280	3.045
oeu-b6r1-39651	Olea europaea	6	siRNA24	Oe6_s07859:352700-352823	391	4.252
oeu-b6r1-39652	Olea europaea	6	siRNA24	Oe6_s07859:352931-353102	241	2.621
oeu-b6r1-39653	Olea europaea	6	siRNA24	Oe6_s07859:354190-354320	144	1.566
oeu-b6r1-39654	Olea europaea	6	siRNA24	Oe6_s07859:393418-393492	128	1.392
oeu-b6r1-39655	Olea europaea	6	siRNA24	Oe6_s07859:393875-394110	786	8.548
oeu-b6r1-39656	Olea europaea	6	siRNA24	Oe6_s07860:3619-3710	169	1.838
oeu-b6r1-39657	Olea europaea	6	siRNA24	Oe6_s07860:104466-104605	515	5.600
oeu-b6r1-39658	Olea europaea	6	siRNA24	Oe6_s07860:128831-129154	235	2.556
oeu-b6r1-39659	Olea europaea	6	siRNA24	Oe6_s07860:130299-130495	288	3.132
oeu-b6r1-39660	Olea europaea	6	siRNA24	Oe6_s07860:162835-163009	176	1.914
oeu-b6r1-39661	Olea europaea	6	siRNA24	Oe6_s07860:163535-163665	257	2.795
oeu-b6r1-39662	Olea europaea	6	siRNA24	Oe6_s07860:165355-165390	336	3.654
oeu-b6r1-39663	Olea europaea	6	siRNA24	Oe6_s07860:166695-166725	123	1.338
oeu-b6r1-39664	Olea europaea	6	siRNA24	Oe6_s07860:171147-172009	15348	166.905
oeu-b6r1-39665	Olea europaea	6	siRNA24	Oe6_s07860:172113-172338	852	9.265
oeu-b6r1-39666	Olea europaea	6	siRNA24	Oe6_s07860:172783-172817	836	9.091
oeu-b6r1-39667	Olea europaea	6	siRNA24	Oe6_s07860:172941-172988	31	0.337
oeu-b6r1-39668	Olea europaea	6	siRNA24	Oe6_s07860:173123-173283	173	1.881
oeu-b6r1-39669	Olea europaea	6	siRNA24	Oe6_s07860:173919-173962	1675	18.215
oeu-b6r1-39670	Olea europaea	6	siRNA24	Oe6_s07860:175813-175957	136	1.479
oeu-b6r1-39671	Olea europaea	6	siRNA24	Oe6_s07860:237492-237632	521	5.666
oeu-b6r1-39672	Olea europaea	6	siRNA24	Oe6_s07860:238768-239114	472	5.133
oeu-b6r1-39673	Olea europaea	6	siRNA24	Oe6_s07860:239282-239461	371	4.035
oeu-b6r1-39674	Olea europaea	6	siRNA24	Oe6_s07860:240709-240741	287	3.121
oeu-b6r1-39675	Olea europaea	6	siRNA24	Oe6_s07860:241427-241458	230	2.501
oeu-b6r1-39676	Olea europaea	6	siRNA24	Oe6_s07860:242617-242942	284	3.088
oeu-b6r1-39677	Olea europaea	6	siRNA24	Oe6_s07860:243758-243804	200	2.175
oeu-b6r1-39678	Olea europaea	6	siRNA24	Oe6_s07860:262731-262901	477	5.187
oeu-b6r1-39679	Olea europaea	6	siRNA24	Oe6_s07860:263175-263352	1078	11.723
oeu-b6r1-39680	Olea europaea	6	siRNA24	Oe6_s07860:264040-264562	3839	41.748
oeu-b6r1-39681	Olea europaea	6	siRNA24	Oe6_s07860:265737-265771	2376	25.838
oeu-b6r1-39682	Olea europaea	6	siRNA24	Oe6_s07860:266251-266282	178	1.936
oeu-b6r1-39683	Olea europaea	6	siRNA24	Oe6_s07860:402333-402495	261	2.838
oeu-b6r1-39684	Olea europaea	6	siRNA24	Oe6_s07861:151155-151457	517	5.622
oeu-b6r1-39685	Olea europaea	6	siRNA24	Oe6_s07861:159944-160155	318	3.458
oeu-b6r1-39686	Olea europaea	6	siRNA24	Oe6_s07861:253171-253372	203	2.208
oeu-b6r1-39687	Olea europaea	6	siRNA24	Oe6_s07861:300965-301117	334	3.632
oeu-b6r1-39688	Olea europaea	6	siRNA24	Oe6_s07861:302301-302375	215	2.338
oeu-b6r1-39689	Olea europaea	6	siRNA24	Oe6_s07861:303184-303336	253	2.751
oeu-b6r1-39690	Olea europaea	6	siRNA24	Oe6_s07861:312690-312846	466	5.068
oeu-b6r1-39691	Olea europaea	6	siRNA24	Oe6_s07861:318472-318821	223	2.425
oeu-b6r1-39692	Olea europaea	6	siRNA24	Oe6_s07861:325012-325061	433	4.709
oeu-b6r1-39693	Olea europaea	6	siRNA24	Oe6_s07861:325442-325782	252	2.740
oeu-b6r1-39694	Olea europaea	6	siRNA24	Oe6_s07861:325954-326336	320	3.480
oeu-b6r1-39695	Olea europaea	6	siRNA21	Oe6_s07861:328630-328863	519	5.644
oeu-b6r1-39696	Olea europaea	6	siRNA24	Oe6_s07861:340768-341022	272	2.958
oeu-b6r1-39697	Olea europaea	6	siRNA24	Oe6_s07861:408917-409087	292	3.175
oeu-b6r1-39698	Olea europaea	6	siRNA21	Oe6_s07862:24405-24532	771	8.384
oeu-b6r1-39699	Olea europaea	6	siRNA24	Oe6_s07862:55296-55329	295	3.208
oeu-b6r1-39700	Olea europaea	6	siRNA24	Oe6_s07862:80128-80410	237	2.577
oeu-b6r1-39701	Olea europaea	6	siRNA24	Oe6_s07862:86298-86584	322	3.502
oeu-b6r1-39702	Olea europaea	6	siRNA24	Oe6_s07862:86747-86880	306	3.328
oeu-b6r1-39703	Olea europaea	6	siRNA24	Oe6_s07862:98108-98166	203	2.208
oeu-b6r1-39704	Olea europaea	6	siRNA24	Oe6_s07862:175635-175663	326	3.545
oeu-b6r1-39705	Olea europaea	6	siRNA24	Oe6_s07862:204107-204206	157	1.707
oeu-b6r1-39706	Olea europaea	6	siRNA24	Oe6_s07862:258667-258759	218	2.371
oeu-b6r1-39707	Olea europaea	6	siRNA24	Oe6_s07862:277758-277897	205	2.229
oeu-b6r1-39708	Olea europaea	6	siRNA24	Oe6_s07862:280851-281052	579	6.296
oeu-b6r1-39709	Olea europaea	6	siRNA24	Oe6_s07862:304034-304132	366	3.980
oeu-b6r1-39710	Olea europaea	6	siRNA21	Oe6_s07862:329204-329595	299	3.252
oeu-b6r1-39711	Olea europaea	6	siRNA24	Oe6_s07862:378393-378534	423	4.600
oeu-b6r1-39712	Olea europaea	6	siRNA24	Oe6_s07862:385601-385711	288	3.132
oeu-b6r1-39713	Olea europaea	6	siRNA24	Oe6_s07862:394351-394536	134	1.457
oeu-b6r1-39714	Olea europaea	6	siRNA24	Oe6_s07862:405511-405543	693	7.536
oeu-b6r1-39715	Olea europaea	6	siRNA24	Oe6_s07863:3951-4121	390	4.241
oeu-b6r1-39716	Olea europaea	6	siRNA24	Oe6_s07863:4851-4905	161	1.751
oeu-b6r1-39717	Olea europaea	6	siRNA24	Oe6_s07863:5528-5946	339	3.687
oeu-b6r1-39718	Olea europaea	6	siRNA24	Oe6_s07863:14689-14751	188	2.044
oeu-b6r1-39719	Olea europaea	6	siRNA24	Oe6_s07863:232187-232503	277	3.012
oeu-b6r1-39720	Olea europaea	6	siRNA24	Oe6_s07863:278575-278696	179	1.947
oeu-b6r1-39721	Olea europaea	6	siRNA24	Oe6_s07863:290717-290759	131	1.425
oeu-b6r1-39722	Olea europaea	6	siRNA24	Oe6_s07863:293727-293888	337	3.665
oeu-b6r1-39723	Olea europaea	6	siRNA24	Oe6_s07863:333400-333549	330	3.589
oeu-b6r1-39724	Olea europaea	6	siRNA24	Oe6_s07863:344999-345246	208	2.262
oeu-b6r1-39725	Olea europaea	6	siRNA24	Oe6_s07863:363891-364025	249	2.708
oeu-b6r1-39726	Olea europaea	6	siRNA24	Oe6_s07863:364413-364635	1240	13.485
oeu-b6r1-39727	Olea europaea	6	siRNA24	Oe6_s07863:366973-367166	715	7.775
oeu-b6r1-39728	Olea europaea	6	siRNA24	Oe6_s07863:374720-374845	566	6.155
oeu-b6r1-39729	Olea europaea	6	siRNA24	Oe6_s07863:375562-375609	278	3.023
oeu-b6r1-39730	Olea europaea	6	siRNA24	Oe6_s07863:390758-390869	1093	11.886
oeu-b6r1-39731	Olea europaea	6	siRNA24	Oe6_s07863:393959-394164	929	10.103
oeu-b6r1-39732	Olea europaea	6	siRNA24	Oe6_s07864:28510-28589	279	3.034
oeu-b6r1-39733	Olea europaea	6	siRNA24	Oe6_s07864:48589-48702	214	2.327
oeu-b6r1-39734	Olea europaea	6	siRNA24	Oe6_s07864:94557-94621	231	2.512
oeu-b6r1-39735	Olea europaea	6	siRNA24	Oe6_s07864:117499-117709	216	2.349
oeu-b6r1-39736	Olea europaea	6	siRNA24	Oe6_s07864:120850-121022	243	2.643
oeu-b6r1-39737	Olea europaea	6	siRNA24	Oe6_s07864:148608-148819	384	4.176
oeu-b6r1-39738	Olea europaea	6	siRNA24	Oe6_s07864:148909-149036	127	1.381
oeu-b6r1-39739	Olea europaea	6	siRNA24	Oe6_s07864:170423-170605	314	3.415
oeu-b6r1-39740	Olea europaea	6	siRNA24	Oe6_s07864:173957-174032	1093	11.886
oeu-b6r1-39741	Olea europaea	6	siRNA24	Oe6_s07864:174805-174911	159	1.729
oeu-b6r1-39742	Olea europaea	6	siRNA24	Oe6_s07864:182838-182986	235	2.556
oeu-b6r1-39743	Olea europaea	6	siRNA21	Oe6_s07864:194490-194662	169	1.838
oeu-b6r1-39744	Olea europaea	6	siRNA24	Oe6_s07864:213402-213539	395	4.296
oeu-b6r1-39745	Olea europaea	6	siRNA24	Oe6_s07864:218637-219101	811	8.819
oeu-b6r1-39746	Olea europaea	6	siRNA24	Oe6_s07864:220545-220792	2735	29.742
oeu-b6r1-39747	Olea europaea	6	siRNA24	Oe6_s07864:247712-247852	176	1.914
oeu-b6r1-39748	Olea europaea	6	siRNA24	Oe6_s07864:248439-248508	225	2.447
oeu-b6r1-39749	Olea europaea	6	siRNA24	Oe6_s07864:265610-265772	177	1.925
oeu-b6r1-39750	Olea europaea	6	siRNA24	Oe6_s07864:355273-355418	422	4.589
oeu-b6r1-39751	Olea europaea	6	siRNA24	Oe6_s07864:370128-370315	369	4.013
oeu-b6r1-39752	Olea europaea	6	siRNA24	Oe6_s07864:373124-373152	172	1.870
oeu-b6r1-39753	Olea europaea	6	siRNA23	Oe6_s07864:381734-381848	305	3.317
oeu-b6r1-39754	Olea europaea	6	siRNA24	Oe6_s07865:119141-119213	278	3.023
oeu-b6r1-39755	Olea europaea	6	siRNA24	Oe6_s07865:163513-163616	345	3.752
oeu-b6r1-39756	Olea europaea	6	siRNA24	Oe6_s07865:186654-186692	242	2.632
oeu-b6r1-39757	Olea europaea	6	siRNA24	Oe6_s07865:197801-197842	197	2.142
oeu-b6r1-39758	Olea europaea	6	siRNA24	Oe6_s07865:213514-213559	552	6.003
oeu-b6r1-39759	Olea europaea	6	siRNA24	Oe6_s07865:239479-239522	215	2.338
oeu-b6r1-39760	Olea europaea	6	siRNA24	Oe6_s07865:262872-263301	304	3.306
oeu-b6r1-39761	Olea europaea	6	siRNA24	Oe6_s07865:398813-398989	292	3.175
oeu-b6r1-39762	Olea europaea	6	siRNA24	Oe6_s07866:1774-1928	277	3.012
oeu-b6r1-39763	Olea europaea	6	siRNA24	Oe6_s07866:4297-4384	187	2.034
oeu-b6r1-39764	Olea europaea	6	siRNA24	Oe6_s07866:64426-64623	216	2.349
oeu-b6r1-39765	Olea europaea	6	siRNA24	Oe6_s07866:64914-65041	181	1.968
oeu-b6r1-39766	Olea europaea	6	siRNA24	Oe6_s07866:65816-65903	261	2.838
oeu-b6r1-39767	Olea europaea	6	siRNA24	Oe6_s07866:86656-86907	610	6.634
oeu-b6r1-39768	Olea europaea	6	siRNA24	Oe6_s07866:87072-87295	543	5.905
oeu-b6r1-39769	Olea europaea	6	siRNA24	Oe6_s07866:88461-88519	222	2.414
oeu-b6r1-39770	Olea europaea	6	siRNA24	Oe6_s07866:92827-93177	297	3.230
oeu-b6r1-39771	Olea europaea	6	siRNA24	Oe6_s07866:101685-102193	584	6.351
oeu-b6r1-39772	Olea europaea	6	siRNA24	Oe6_s07866:103594-103871	2377	25.849
oeu-b6r1-39773	Olea europaea	6	siRNA24	Oe6_s07866:157791-157913	380	4.132
oeu-b6r1-39774	Olea europaea	6	siRNA24	Oe6_s07866:177876-178064	176	1.914
oeu-b6r1-39775	Olea europaea	6	siRNA24	Oe6_s07866:262345-262499	264	2.871
oeu-b6r1-39776	Olea europaea	6	siRNA24	Oe6_s07866:285608-285759	446	4.850
oeu-b6r1-39777	Olea europaea	6	siRNA24	Oe6_s07866:342386-342590	237	2.577
oeu-b6r1-39778	Olea europaea	6	siRNA24	Oe6_s07866:357332-357561	861	9.363
oeu-b6r1-39779	Olea europaea	6	siRNA24	Oe6_s07867:73910-73941	185	2.012
oeu-b6r1-39780	Olea europaea	6	siRNA24	Oe6_s07867:78391-78683	196	2.131
oeu-b6r1-39781	Olea europaea	6	siRNA24	Oe6_s07867:83317-83382	135	1.468
oeu-b6r1-39782	Olea europaea	6	siRNA24	Oe6_s07867:112255-112412	642	6.982
oeu-b6r1-39783	Olea europaea	6	siRNA24	Oe6_s07867:114995-115071	116	1.261
oeu-b6r1-39784	Olea europaea	6	siRNA24	Oe6_s07867:140218-140380	213	2.316
oeu-b6r1-39785	Olea europaea	6	siRNA21	Oe6_s07867:162070-162216	408	4.437
oeu-b6r1-39786	Olea europaea	6	siRNA24	Oe6_s07867:198091-198263	260	2.827
oeu-b6r1-39787	Olea europaea	6	siRNA24	Oe6_s07867:256979-257349	343	3.730
oeu-b6r1-39788	Olea europaea	6	siRNA24	Oe6_s07867:258387-258420	251	2.730
oeu-b6r1-39789	Olea europaea	6	siRNA24	Oe6_s07867:269080-269217	216	2.349
oeu-b6r1-39790	Olea europaea	6	siRNA24	Oe6_s07867:275437-275535	386	4.198
oeu-b6r1-39791	Olea europaea	6	siRNA24	Oe6_s07867:372993-373031	172	1.870
oeu-b6r1-39792	Olea europaea	6	siRNA24	Oe6_s07867:380127-380220	258	2.806
oeu-b6r1-39793	Olea europaea	6	siRNA24	Oe6_s07867:384963-385021	340	3.697
oeu-b6r1-39794	Olea europaea	6	siRNA24	Oe6_s07868:12865-12890	236	2.566
oeu-b6r1-39795	Olea europaea	6	siRNA24	Oe6_s07868:42820-42905	1302	14.159
oeu-b6r1-39796	Olea europaea	6	siRNA24	Oe6_s07868:52442-52713	1561	16.975
oeu-b6r1-39797	Olea europaea	6	siRNA24	Oe6_s07868:56496-56697	153	1.664
oeu-b6r1-39798	Olea europaea	6	siRNA24	Oe6_s07868:58936-59215	202	2.197
oeu-b6r1-39799	Olea europaea	6	siRNA24	Oe6_s07868:77236-77434	339	3.687
oeu-b6r1-39800	Olea europaea	6	siRNA24	Oe6_s07868:77882-78127	190	2.066
oeu-b6r1-39801	Olea europaea	6	siRNA24	Oe6_s07868:81252-81336	232	2.523
oeu-b6r1-39802	Olea europaea	6	siRNA24	Oe6_s07868:81899-82156	377	4.100
oeu-b6r1-39803	Olea europaea	6	siRNA24	Oe6_s07868:94874-94921	393	4.274
oeu-b6r1-39804	Olea europaea	6	siRNA24	Oe6_s07868:95481-95660	193	2.099
oeu-b6r1-39805	Olea europaea	6	siRNA24	Oe6_s07868:246961-247111	296	3.219
oeu-b6r1-39806	Olea europaea	6	siRNA24	Oe6_s07869:22747-22801	207	2.251
oeu-b6r1-39807	Olea europaea	6	siRNA24	Oe6_s07869:34129-34356	227	2.469
oeu-b6r1-39808	Olea europaea	6	siRNA24	Oe6_s07869:40663-40733	273	2.969
oeu-b6r1-39809	Olea europaea	6	siRNA24	Oe6_s07869:42699-42798	1202	13.071
oeu-b6r1-39810	Olea europaea	6	siRNA24	Oe6_s07869:44218-44366	241	2.621
oeu-b6r1-39811	Olea europaea	6	siRNA24	Oe6_s07869:46159-46357	323	3.513
oeu-b6r1-39812	Olea europaea	6	siRNA24	Oe6_s07869:55705-55777	189	2.055
oeu-b6r1-39813	Olea europaea	6	siRNA21	Oe6_s07869:74524-76259	22096	240.287
oeu-b6r1-39814	Olea europaea	6	siRNA24	Oe6_s07869:78144-78354	164	1.783
oeu-b6r1-39815	Olea europaea	6	siRNA24	Oe6_s07869:169649-169821	396	4.306
oeu-b6r1-39816	Olea europaea	6	siRNA24	Oe6_s07869:171169-171338	153	1.664
oeu-b6r1-39817	Olea europaea	6	siRNA24	Oe6_s07869:187999-188149	159	1.729
oeu-b6r1-39818	Olea europaea	6	siRNA24	Oe6_s07869:188553-188764	227	2.469
oeu-b6r1-39819	Olea europaea	6	siRNA24	Oe6_s07869:189900-190092	534	5.807
oeu-b6r1-39820	Olea europaea	6	siRNA24	Oe6_s07869:213724-213819	409	4.448
oeu-b6r1-39821	Olea europaea	6	siRNA24	Oe6_s07869:215864-216014	247	2.686
oeu-b6r1-39822	Olea europaea	6	siRNA24	Oe6_s07869:217871-217895	370	4.024
oeu-b6r1-39823	Olea europaea	6	siRNA24	Oe6_s07869:218447-218676	457	4.970
oeu-b6r1-39824	Olea europaea	6	siRNA24	Oe6_s07869:219733-219864	220	2.392
oeu-b6r1-39825	Olea europaea	6	siRNA24	Oe6_s07869:246402-246455	237	2.577
oeu-b6r1-39826	Olea europaea	6	siRNA24	Oe6_s07869:261838-261873	246	2.675
oeu-b6r1-39827	Olea europaea	6	siRNA24	Oe6_s07869:297817-298003	228	2.479
oeu-b6r1-39828	Olea europaea	6	siRNA24	Oe6_s07869:335972-336065	198	2.153
oeu-b6r1-39829	Olea europaea	6	siRNA24	Oe6_s07869:341541-341646	262	2.849
oeu-b6r1-39830	Olea europaea	6	siRNA24	Oe6_s07869:368252-368422	421	4.578
oeu-b6r1-39831	Olea europaea	6	siRNA24	Oe6_s07870:95790-96063	1024	11.136
oeu-b6r1-39832	Olea europaea	6	siRNA24	Oe6_s07870:100897-101114	365	3.969
oeu-b6r1-39833	Olea europaea	6	siRNA24	Oe6_s07870:102559-103033	489	5.318
oeu-b6r1-39834	Olea europaea	6	siRNA24	Oe6_s07870:111035-111190	151	1.642
oeu-b6r1-39835	Olea europaea	6	siRNA24	Oe6_s07870:141075-141262	178	1.936
oeu-b6r1-39836	Olea europaea	6	siRNA24	Oe6_s07870:141719-142172	341	3.708
oeu-b6r1-39837	Olea europaea	6	siRNA24	Oe6_s07870:146923-147007	295	3.208
oeu-b6r1-39838	Olea europaea	6	siRNA24	Oe6_s07870:148810-148867	200	2.175
oeu-b6r1-39839	Olea europaea	6	siRNA24	Oe6_s07870:176560-176761	1168	12.702
oeu-b6r1-39840	Olea europaea	6	siRNA24	Oe6_s07870:179267-179454	403	4.383
oeu-b6r1-39841	Olea europaea	6	siRNA24	Oe6_s07870:180530-180594	274	2.980
oeu-b6r1-39842	Olea europaea	6	siRNA24	Oe6_s07870:197884-197961	385	4.187
oeu-b6r1-39843	Olea europaea	6	siRNA24	Oe6_s07870:221639-222069	616	6.699
oeu-b6r1-39844	Olea europaea	6	siRNA24	Oe6_s07870:224243-224592	572	6.220
oeu-b6r1-39845	Olea europaea	6	siRNA24	Oe6_s07870:248106-248236	210	2.284
oeu-b6r1-39846	Olea europaea	6	siRNA24	Oe6_s07870:254816-254955	389	4.230
oeu-b6r1-39847	Olea europaea	6	siRNA24	Oe6_s07870:260041-260190	214	2.327
oeu-b6r1-39848	Olea europaea	6	siRNA24	Oe6_s07870:273044-273162	231	2.512
oeu-b6r1-39849	Olea europaea	6	siRNA24	Oe6_s07870:275103-275191	206	2.240
oeu-b6r1-39850	Olea europaea	6	siRNA24	Oe6_s07870:275478-275598	184	2.001
oeu-b6r1-39851	Olea europaea	6	siRNA24	Oe6_s07870:309418-309552	339	3.687
oeu-b6r1-39852	Olea europaea	6	siRNA24	Oe6_s07870:312415-312801	904	9.831
oeu-b6r1-39853	Olea europaea	6	siRNA24	Oe6_s07870:315000-315195	565	6.144
oeu-b6r1-39854	Olea europaea	6	siRNA24	Oe6_s07870:316626-316651	106	1.153
oeu-b6r1-39855	Olea europaea	6	siRNA24	Oe6_s07870:320364-321051	1013	11.016
oeu-b6r1-39856	Olea europaea	6	siRNA24	Oe6_s07870:321145-321218	660	7.177
oeu-b6r1-39857	Olea europaea	6	siRNA24	Oe6_s07870:321320-321512	347	3.774
oeu-b6r1-39858	Olea europaea	6	siRNA24	Oe6_s07870:327554-327735	964	10.483
oeu-b6r1-39859	Olea europaea	6	siRNA24	Oe6_s07870:331362-331396	151	1.642
oeu-b6r1-39860	Olea europaea	6	siRNA24	Oe6_s07870:339482-339753	271	2.947
oeu-b6r1-39861	Olea europaea	6	siRNA24	Oe6_s07870:344893-345178	265	2.882
oeu-b6r1-39862	Olea europaea	6	siRNA24	Oe6_s07870:345656-345802	268	2.914
oeu-b6r1-39863	Olea europaea	6	siRNA24	Oe6_s07870:346521-346702	2253	24.501
oeu-b6r1-39864	Olea europaea	6	siRNA24	Oe6_s07870:349365-349494	299	3.252
oeu-b6r1-39865	Olea europaea	6	siRNA24	Oe6_s07871:18480-18674	325	3.534
oeu-b6r1-39866	Olea europaea	6	siRNA24	Oe6_s07871:20181-20375	347	3.774
oeu-b6r1-39867	Olea europaea	6	siRNA24	Oe6_s07871:21713-21918	187	2.034
oeu-b6r1-39868	Olea europaea	6	siRNA24	Oe6_s07871:22028-22589	1496	16.269
oeu-b6r1-39869	Olea europaea	6	siRNA24	Oe6_s07871:24668-24944	200	2.175
oeu-b6r1-39870	Olea europaea	6	siRNA24	Oe6_s07871:27589-27628	186	2.023
oeu-b6r1-39871	Olea europaea	6	siRNA24	Oe6_s07871:40258-40343	107	1.164
oeu-b6r1-39872	Olea europaea	6	siRNA24	Oe6_s07871:40392-40640	101	1.098
oeu-b6r1-39873	Olea europaea	6	siRNA24	Oe6_s07871:49614-49864	223	2.425
oeu-b6r1-39874	Olea europaea	6	siRNA24	Oe6_s07871:55995-56196	277	3.012
oeu-b6r1-39875	Olea europaea	6	siRNA24	Oe6_s07871:73204-73283	193	2.099
oeu-b6r1-39876	Olea europaea	6	siRNA24	Oe6_s07871:80647-80747	359	3.904
oeu-b6r1-39877	Olea europaea	6	siRNA24	Oe6_s07871:111303-111522	461	5.013
oeu-b6r1-39878	Olea europaea	6	siRNA24	Oe6_s07871:210187-210358	157	1.707
oeu-b6r1-39879	Olea europaea	6	siRNA24	Oe6_s07871:225087-225251	260	2.827
oeu-b6r1-39880	Olea europaea	6	siRNA24	Oe6_s07871:251947-252038	571	6.209
oeu-b6r1-39881	Olea europaea	6	siRNA24	Oe6_s07871:264139-264232	282	3.067
oeu-b6r1-39882	Olea europaea	6	siRNA24	Oe6_s07871:265724-266034	305	3.317
oeu-b6r1-39883	Olea europaea	6	siRNA24	Oe6_s07871:295459-295601	189	2.055
oeu-b6r1-39884	Olea europaea	6	siRNA24	Oe6_s07871:307771-307885	338	3.676
oeu-b6r1-39885	Olea europaea	6	siRNA24	Oe6_s07871:310008-310177	1826	19.857
oeu-b6r1-39886	Olea europaea	6	siRNA24	Oe6_s07871:345141-345591	575	6.253
oeu-b6r1-39887	Olea europaea	6	siRNA24	Oe6_s07871:348267-348533	385	4.187
oeu-b6r1-39888	Olea europaea	6	siRNA24	Oe6_s07871:351300-351858	1054	11.462
oeu-b6r1-39889	Olea europaea	6	siRNA24	Oe6_s07871:352347-352572	189	2.055
oeu-b6r1-39890	Olea europaea	6	siRNA24	Oe6_s07871:390527-390604	356	3.871
oeu-b6r1-39891	Olea europaea	6	siRNA24	Oe6_s07872:3897-4042	320	3.480
oeu-b6r1-39892	Olea europaea	6	siRNA24	Oe6_s07872:12101-12403	165	1.794
oeu-b6r1-39893	Olea europaea	6	siRNA24	Oe6_s07872:18206-18391	712	7.743
oeu-b6r1-39894	Olea europaea	6	siRNA24	Oe6_s07872:36152-36253	709	7.710
oeu-b6r1-39895	Olea europaea	6	siRNA24	Oe6_s07872:62154-62193	314	3.415
oeu-b6r1-39896	Olea europaea	6	siRNA24	Oe6_s07872:121585-121722	206	2.240
oeu-b6r1-39897	Olea europaea	6	siRNA24	Oe6_s07872:147433-147880	792	8.613
oeu-b6r1-39898	Olea europaea	6	siRNA24	Oe6_s07872:186803-186889	605	6.579
oeu-b6r1-39899	Olea europaea	6	siRNA24	Oe6_s07872:192113-192211	1099	11.951
oeu-b6r1-39900	Olea europaea	6	OtherRNA	Oe6_s07872:204799-205105	413	4.491
oeu-b6r1-39901	Olea europaea	6	siRNA24	Oe6_s07872:205468-205836	182	1.979
oeu-b6r1-39902	Olea europaea	6	siRNA24	Oe6_s07872:218753-218917	287	3.121
oeu-b6r1-39903	Olea europaea	6	siRNA24	Oe6_s07872:221467-221504	206	2.240
oeu-b6r1-39904	Olea europaea	6	siRNA24	Oe6_s07872:226601-226666	98	1.066
oeu-b6r1-39905	Olea europaea	6	siRNA24	Oe6_s07872:227566-227661	496	5.394
oeu-b6r1-39906	Olea europaea	6	siRNA24	Oe6_s07872:232806-232884	140	1.522
oeu-b6r1-39907	Olea europaea	6	siRNA24	Oe6_s07872:232988-233078	38	0.413
oeu-b6r1-39908	Olea europaea	6	siRNA24	Oe6_s07872:233987-234114	1166	12.680
oeu-b6r1-39909	Olea europaea	6	siRNA24	Oe6_s07872:264982-265188	700	7.612
oeu-b6r1-39910	Olea europaea	6	siRNA24	Oe6_s07872:320052-320195	242	2.632
oeu-b6r1-39911	Olea europaea	6	siRNA24	Oe6_s07872:344889-345063	1137	12.365
oeu-b6r1-39912	Olea europaea	6	siRNA24	Oe6_s07872:349482-349645	265	2.882
oeu-b6r1-39913	Olea europaea	6	siRNA24	Oe6_s07872:367051-367089	392	4.263
oeu-b6r1-39914	Olea europaea	6	siRNA24	Oe6_s07873:19619-19706	189	2.055
oeu-b6r1-39915	Olea europaea	6	siRNA24	Oe6_s07873:43732-43853	900	9.787
oeu-b6r1-39916	Olea europaea	6	siRNA24	Oe6_s07873:44005-44061	197	2.142
oeu-b6r1-39917	Olea europaea	6	siRNA21	Oe6_s07873:45328-45501	123	1.338
oeu-b6r1-39918	Olea europaea	6	siRNA21	Oe6_s07873:50740-51994	592	6.438
oeu-b6r1-39919	Olea europaea	6	siRNA24	Oe6_s07873:58724-58970	271	2.947
oeu-b6r1-39920	Olea europaea	6	siRNA24	Oe6_s07873:59537-59667	232	2.523
oeu-b6r1-39921	Olea europaea	6	siRNA24	Oe6_s07873:73191-73550	217	2.360
oeu-b6r1-39922	Olea europaea	6	siRNA24	Oe6_s07873:82887-83049	169	1.838
oeu-b6r1-39923	Olea europaea	6	siRNA24	Oe6_s07873:101525-101561	253	2.751
oeu-b6r1-39924	Olea europaea	6	siRNA24	Oe6_s07873:134223-134370	647	7.036
oeu-b6r1-39925	Olea europaea	6	siRNA24	Oe6_s07873:139457-139514	156	1.696
oeu-b6r1-39926	Olea europaea	6	siRNA24	Oe6_s07873:140188-140289	469	5.100
oeu-b6r1-39927	Olea europaea	6	siRNA24	Oe6_s07873:157226-157362	198	2.153
oeu-b6r1-39928	Olea europaea	6	siRNA24	Oe6_s07873:162052-162126	195	2.121
oeu-b6r1-39929	Olea europaea	6	siRNA24	Oe6_s07873:162593-162772	258	2.806
oeu-b6r1-39930	Olea europaea	6	siRNA24	Oe6_s07873:169877-169943	298	3.241
oeu-b6r1-39931	Olea europaea	6	siRNA24	Oe6_s07873:180681-180862	432	4.698
oeu-b6r1-39932	Olea europaea	6	siRNA24	Oe6_s07873:230535-230649	332	3.610
oeu-b6r1-39933	Olea europaea	6	siRNA24	Oe6_s07873:289861-290071	273	2.969
oeu-b6r1-39934	Olea europaea	6	siRNA24	Oe6_s07873:318772-319094	198	2.153
oeu-b6r1-39935	Olea europaea	6	siRNA24	Oe6_s07874:149905-150173	231	2.512
oeu-b6r1-39936	Olea europaea	6	siRNA24	Oe6_s07874:151115-151380	340	3.697
oeu-b6r1-39937	Olea europaea	6	siRNA24	Oe6_s07874:154686-154802	223	2.425
oeu-b6r1-39938	Olea europaea	6	siRNA24	Oe6_s07874:215744-215975	532	5.785
oeu-b6r1-39939	Olea europaea	6	siRNA24	Oe6_s07874:246389-246686	383	4.165
oeu-b6r1-39940	Olea europaea	6	siRNA24	Oe6_s07874:323312-323449	261	2.838
oeu-b6r1-39941	Olea europaea	6	siRNA24	Oe6_s07875:12600-12856	422	4.589
oeu-b6r1-39942	Olea europaea	6	siRNA24	Oe6_s07875:20626-20861	1643	17.867
oeu-b6r1-39943	Olea europaea	6	siRNA24	Oe6_s07875:27734-28247	425	4.622
oeu-b6r1-39944	Olea europaea	6	siRNA24	Oe6_s07875:56121-56337	330	3.589
oeu-b6r1-39945	Olea europaea	6	siRNA24	Oe6_s07875:59849-59951	171	1.860
oeu-b6r1-39946	Olea europaea	6	siRNA24	Oe6_s07875:100334-100436	1345	14.626
oeu-b6r1-39947	Olea europaea	6	siRNA24	Oe6_s07875:118933-118962	233	2.534
oeu-b6r1-39948	Olea europaea	6	siRNA24	Oe6_s07875:119064-119137	117	1.272
oeu-b6r1-39949	Olea europaea	6	siRNA24	Oe6_s07875:125030-125198	1059	11.516
oeu-b6r1-39950	Olea europaea	6	siRNA24	Oe6_s07875:133329-133572	424	4.611
oeu-b6r1-39951	Olea europaea	6	siRNA24	Oe6_s07875:144167-144530	206	2.240
oeu-b6r1-39952	Olea europaea	6	siRNA24	Oe6_s07875:152970-153389	350	3.806
oeu-b6r1-39953	Olea europaea	6	siRNA24	Oe6_s07875:156595-156704	196	2.131
oeu-b6r1-39954	Olea europaea	6	siRNA24	Oe6_s07875:166242-166711	661	7.188
oeu-b6r1-39955	Olea europaea	6	siRNA24	Oe6_s07875:166997-167225	375	4.078
oeu-b6r1-39956	Olea europaea	6	siRNA24	Oe6_s07875:170222-170351	854	9.287
oeu-b6r1-39957	Olea europaea	6	siRNA24	Oe6_s07875:175778-175832	605	6.579
oeu-b6r1-39958	Olea europaea	6	siRNA24	Oe6_s07875:193916-194081	202	2.197
oeu-b6r1-39959	Olea europaea	6	siRNA24	Oe6_s07875:198215-198889	347	3.774
oeu-b6r1-39960	Olea europaea	6	siRNA24	Oe6_s07875:211135-211448	1949	21.195
oeu-b6r1-39961	Olea europaea	6	siRNA24	Oe6_s07875:217827-217949	912	9.918
oeu-b6r1-39962	Olea europaea	6	siRNA24	Oe6_s07875:234987-235011	329	3.578
oeu-b6r1-39963	Olea europaea	6	siRNA24	Oe6_s07875:236053-236167	175	1.903
oeu-b6r1-39964	Olea europaea	6	siRNA24	Oe6_s07875:236733-236864	2443	26.567
oeu-b6r1-39965	Olea europaea	6	siRNA24	Oe6_s07875:245376-245579	411	4.470
oeu-b6r1-39966	Olea europaea	6	OtherRNA	Oe6_s07875:247825-247895	886	9.635
oeu-b6r1-39967	Olea europaea	6	siRNA24	Oe6_s07875:256105-256221	794	8.635
oeu-b6r1-39968	Olea europaea	6	siRNA24	Oe6_s07875:256336-256501	448	4.872
oeu-b6r1-39969	Olea europaea	6	siRNA24	Oe6_s07875:256646-256871	219	2.382
oeu-b6r1-39970	Olea europaea	6	siRNA24	Oe6_s07875:257003-257080	394	4.285
oeu-b6r1-39971	Olea europaea	6	siRNA24	Oe6_s07875:269127-269270	249	2.708
oeu-b6r1-39972	Olea europaea	6	siRNA24	Oe6_s07875:273557-273725	316	3.436
oeu-b6r1-39973	Olea europaea	6	siRNA24	Oe6_s07875:281223-281292	217	2.360
oeu-b6r1-39975	Olea europaea	6	siRNA24	Oe6_s07876:2561-2869	9699	105.474
oeu-b6r1-39976	Olea europaea	6	siRNA24	Oe6_s07876:8770-8849	213	2.316
oeu-b6r1-39977	Olea europaea	6	siRNA24	Oe6_s07876:11486-11591	184	2.001
oeu-b6r1-39978	Olea europaea	6	siRNA24	Oe6_s07876:19426-19553	256	2.784
oeu-b6r1-39979	Olea europaea	6	siRNA24	Oe6_s07876:20577-20664	147	1.599
oeu-b6r1-39980	Olea europaea	6	siRNA24	Oe6_s07876:46804-46969	206	2.240
oeu-b6r1-39981	Olea europaea	6	siRNA24	Oe6_s07876:85152-85416	285	3.099
oeu-b6r1-39982	Olea europaea	6	siRNA24	Oe6_s07876:87835-87979	153	1.664
oeu-b6r1-39983	Olea europaea	6	siRNA24	Oe6_s07876:136322-136542	1248	13.572
oeu-b6r1-39984	Olea europaea	6	siRNA24	Oe6_s07876:141419-141481	773	8.406
oeu-b6r1-39985	Olea europaea	6	siRNA24	Oe6_s07876:190811-190903	401	4.361
oeu-b6r1-39986	Olea europaea	6	siRNA24	Oe6_s07876:215812-215972	278	3.023
oeu-b6r1-39987	Olea europaea	6	siRNA24	Oe6_s07876:224582-224783	1240	13.485
oeu-b6r1-39988	Olea europaea	6	siRNA24	Oe6_s07876:247933-248276	1840	20.009
oeu-b6r1-39989	Olea europaea	6	siRNA24	Oe6_s07876:267537-267576	223	2.425
oeu-b6r1-39990	Olea europaea	6	siRNA24	Oe6_s07876:287047-287082	253	2.751
oeu-b6r1-39991	Olea europaea	6	siRNA24	Oe6_s07876:293683-293841	190	2.066
oeu-b6r1-39992	Olea europaea	6	siRNA24	Oe6_s07876:329326-329884	710	7.721
oeu-b6r1-39993	Olea europaea	6	siRNA24	Oe6_s07876:366804-366957	155	1.686
oeu-b6r1-39994	Olea europaea	6	siRNA24	Oe6_s07876:372284-372505	445	4.839
oeu-b6r1-39995	Olea europaea	6	siRNA24	Oe6_s07877:1678-2010	542	5.894
oeu-b6r1-39996	Olea europaea	6	siRNA24	Oe6_s07877:4453-4699	806	8.765
oeu-b6r1-39997	Olea europaea	6	siRNA24	Oe6_s07877:9979-10052	255	2.773
oeu-b6r1-39998	Olea europaea	6	siRNA24	Oe6_s07877:12413-12459	254	2.762
oeu-b6r1-39999	Olea europaea	6	siRNA24	Oe6_s07877:26812-26979	324	3.523
oeu-b6r1-40000	Olea europaea	6	siRNA24	Oe6_s07877:31710-31785	257	2.795
oeu-b6r1-40001	Olea europaea	6	OtherRNA	Oe6_s07877:37371-37388	241	2.621
oeu-b6r1-40002	Olea europaea	6	siRNA24	Oe6_s07877:61100-61259	188	2.044
oeu-b6r1-40003	Olea europaea	6	siRNA23	Oe6_s07877:89055-89174	182	1.979
oeu-b6r1-40004	Olea europaea	6	siRNA24	Oe6_s07877:96582-96811	172	1.870
oeu-b6r1-40005	Olea europaea	6	siRNA24	Oe6_s07877:113064-113140	181	1.968
oeu-b6r1-40006	Olea europaea	6	siRNA24	Oe6_s07877:136553-136726	447	4.861
oeu-b6r1-40007	Olea europaea	6	siRNA24	Oe6_s07877:146526-146714	1241	13.496
oeu-b6r1-40008	Olea europaea	6	siRNA24	Oe6_s07877:155353-155376	174	1.892
oeu-b6r1-40009	Olea europaea	6	siRNA23	Oe6_s07877:167644-167846	991	10.777
oeu-b6r1-40010	Olea europaea	6	siRNA24	Oe6_s07877:168313-168482	510	5.546
oeu-b6r1-40011	Olea europaea	6	siRNA24	Oe6_s07877:187512-187577	233	2.534
oeu-b6r1-40012	Olea europaea	6	siRNA24	Oe6_s07877:300923-301177	284	3.088
oeu-b6r1-40013	Olea europaea	6	siRNA24	Oe6_s07877:318172-318453	2207	24.000
oeu-b6r1-40014	Olea europaea	6	siRNA24	Oe6_s07877:322525-322700	750	8.156
oeu-b6r1-40015	Olea europaea	6	siRNA24	Oe6_s07877:322938-323056	188	2.044
oeu-b6r1-40016	Olea europaea	6	siRNA24	Oe6_s07877:324398-324628	240	2.610
oeu-b6r1-40017	Olea europaea	6	siRNA24	Oe6_s07877:332069-332277	389	4.230
oeu-b6r1-40018	Olea europaea	6	siRNA24	Oe6_s07877:344727-344968	842	9.156
oeu-b6r1-40019	Olea europaea	6	siRNA24	Oe6_s07877:349281-349544	238	2.588
oeu-b6r1-40020	Olea europaea	6	siRNA24	Oe6_s07877:358218-358506	288	3.132
oeu-b6r1-40021	Olea europaea	6	siRNA24	Oe6_s07877:358672-358862	234	2.545
oeu-b6r1-40022	Olea europaea	6	siRNA24	Oe6_s07877:363278-363422	166	1.805
oeu-b6r1-40023	Olea europaea	6	siRNA24	Oe6_s07877:363671-363861	185	2.012
oeu-b6r1-40024	Olea europaea	6	siRNA24	Oe6_s07877:367582-367935	386	4.198
oeu-b6r1-40025	Olea europaea	6	siRNA24	Oe6_s07877:377324-377896	281	3.056
oeu-b6r1-40026	Olea europaea	6	siRNA24	Oe6_s07878:104421-104493	432	4.698
oeu-b6r1-40027	Olea europaea	6	siRNA24	Oe6_s07878:106102-106371	221	2.403
oeu-b6r1-40028	Olea europaea	6	siRNA24	Oe6_s07878:107358-107451	464	5.046
oeu-b6r1-40029	Olea europaea	6	siRNA24	Oe6_s07878:110990-111170	264	2.871
oeu-b6r1-40030	Olea europaea	6	siRNA24	Oe6_s07878:132613-132646	288	3.132
oeu-b6r1-40031	Olea europaea	6	siRNA24	Oe6_s07878:148378-148600	282	3.067
oeu-b6r1-40032	Olea europaea	6	siRNA24	Oe6_s07878:179448-179687	504	5.481
oeu-b6r1-40033	Olea europaea	6	siRNA24	Oe6_s07878:254050-254319	269	2.925
oeu-b6r1-40034	Olea europaea	6	siRNA24	Oe6_s07878:272015-272233	551	5.992
oeu-b6r1-40035	Olea europaea	6	siRNA24	Oe6_s07878:276694-276920	479	5.209
oeu-b6r1-40036	Olea europaea	6	siRNA24	Oe6_s07878:303996-304154	186	2.023
oeu-b6r1-40037	Olea europaea	6	siRNA24	Oe6_s07878:335307-335466	143	1.555
oeu-b6r1-40038	Olea europaea	6	siRNA24	Oe6_s07879:1817-1976	750	8.156
oeu-b6r1-40039	Olea europaea	6	siRNA21	Oe6_s07879:28277-28439	345	3.752
oeu-b6r1-40040	Olea europaea	6	siRNA24	Oe6_s07879:37113-37210	895	9.733
oeu-b6r1-40041	Olea europaea	6	siRNA24	Oe6_s07879:67818-67957	209	2.273
oeu-b6r1-40042	Olea europaea	6	siRNA24	Oe6_s07879:68128-68184	271	2.947
oeu-b6r1-40043	Olea europaea	6	siRNA24	Oe6_s07879:70724-70921	375	4.078
oeu-b6r1-40044	Olea europaea	6	siRNA24	Oe6_s07879:88641-88807	395	4.296
oeu-b6r1-40045	Olea europaea	6	siRNA24	Oe6_s07879:105106-105317	1082	11.766
oeu-b6r1-40046	Olea europaea	6	siRNA24	Oe6_s07879:116161-116663	728	7.917
oeu-b6r1-40047	Olea europaea	6	siRNA24	Oe6_s07879:118869-119091	577	6.275
oeu-b6r1-40048	Olea europaea	6	siRNA24	Oe6_s07879:129839-129966	253	2.751
oeu-b6r1-40049	Olea europaea	6	siRNA24	Oe6_s07879:130459-130624	481	5.231
oeu-b6r1-40050	Olea europaea	6	siRNA24	Oe6_s07879:134594-134809	433	4.709
oeu-b6r1-40051	Olea europaea	6	siRNA24	Oe6_s07879:136942-137062	346	3.763
oeu-b6r1-40053	Olea europaea	6	siRNA24	Oe6_s07879:144276-144300	250	2.719
oeu-b6r1-40054	Olea europaea	6	siRNA24	Oe6_s07879:170489-170638	270	2.936
oeu-b6r1-40055	Olea europaea	6	siRNA24	Oe6_s07879:205423-205638	653	7.101
oeu-b6r1-40056	Olea europaea	6	siRNA24	Oe6_s07879:232110-232359	404	4.393
oeu-b6r1-40057	Olea europaea	6	siRNA24	Oe6_s07879:232638-232725	199	2.164
oeu-b6r1-40058	Olea europaea	6	siRNA24	Oe6_s07879:259548-259576	222	2.414
oeu-b6r1-40059	Olea europaea	6	siRNA24	Oe6_s07879:288640-288722	567	6.166
oeu-b6r1-40060	Olea europaea	6	siRNA24	Oe6_s07880:1016-1107	227	2.469
oeu-b6r1-40061	Olea europaea	6	siRNA24	Oe6_s07880:17284-17360	195	2.121
oeu-b6r1-40062	Olea europaea	6	siRNA24	Oe6_s07880:33007-33143	210	2.284
oeu-b6r1-40063	Olea europaea	6	siRNA24	Oe6_s07880:45757-45888	354	3.850
oeu-b6r1-40064	Olea europaea	6	siRNA24	Oe6_s07880:46284-46504	641	6.971
oeu-b6r1-40065	Olea europaea	6	siRNA24	Oe6_s07880:46936-47226	3066	33.342
oeu-b6r1-40066	Olea europaea	6	siRNA24	Oe6_s07880:48032-48394	355	3.861
oeu-b6r1-40067	Olea europaea	6	siRNA24	Oe6_s07880:49340-49433	457	4.970
oeu-b6r1-40068	Olea europaea	6	siRNA24	Oe6_s07880:52388-52518	89	0.968
oeu-b6r1-40069	Olea europaea	6	siRNA21	Oe6_s07880:54066-54276	420	4.567
oeu-b6r1-40070	Olea europaea	6	siRNA24	Oe6_s07880:71818-72000	191	2.077
oeu-b6r1-40071	Olea europaea	6	siRNA24	Oe6_s07880:91518-91565	145	1.577
oeu-b6r1-40072	Olea europaea	6	siRNA24	Oe6_s07880:92075-92287	413	4.491
oeu-b6r1-40073	Olea europaea	6	siRNA24	Oe6_s07880:93587-93650	244	2.653
oeu-b6r1-40074	Olea europaea	6	siRNA24	Oe6_s07880:171039-171085	205	2.229
oeu-b6r1-40075	Olea europaea	6	OtherRNA	Oe6_s07880:194070-194348	666	7.243
oeu-b6r1-40076	Olea europaea	6	siRNA24	Oe6_s07880:202558-202606	169	1.838
oeu-b6r1-40077	Olea europaea	6	siRNA24	Oe6_s07880:204394-204544	199	2.164
oeu-b6r1-40078	Olea europaea	6	siRNA24	Oe6_s07880:211798-211928	725	7.884
oeu-b6r1-40079	Olea europaea	6	siRNA24	Oe6_s07880:216587-216996	314	3.415
oeu-b6r1-40080	Olea europaea	6	siRNA24	Oe6_s07880:355290-355435	178	1.936
oeu-b6r1-40081	Olea europaea	6	siRNA24	Oe6_s07880:356173-356302	173	1.881
oeu-b6r1-40082	Olea europaea	6	siRNA24	Oe6_s07881:42164-42300	664	7.221
oeu-b6r1-40083	Olea europaea	6	siRNA24	Oe6_s07881:57615-58012	353	3.839
oeu-b6r1-40084	Olea europaea	6	siRNA24	Oe6_s07881:69485-69547	203	2.208
oeu-b6r1-40085	Olea europaea	6	siRNA24	Oe6_s07881:69871-70168	241	2.621
oeu-b6r1-40086	Olea europaea	6	siRNA24	Oe6_s07881:87576-87758	501	5.448
oeu-b6r1-40087	Olea europaea	6	siRNA24	Oe6_s07881:234827-234880	188	2.044
oeu-b6r1-40088	Olea europaea	6	siRNA24	Oe6_s07881:250376-250507	787	8.558
oeu-b6r1-40089	Olea europaea	6	siRNA24	Oe6_s07881:285415-285682	230	2.501
oeu-b6r1-40090	Olea europaea	6	siRNA24	Oe6_s07882:2682-2852	342	3.719
oeu-b6r1-40091	Olea europaea	6	siRNA24	Oe6_s07882:17928-18115	199	2.164
oeu-b6r1-40092	Olea europaea	6	siRNA24	Oe6_s07882:55102-55202	977	10.625
oeu-b6r1-40093	Olea europaea	6	siRNA24	Oe6_s07882:125828-126205	210	2.284
oeu-b6r1-40094	Olea europaea	6	siRNA24	Oe6_s07882:130673-130902	906	9.852
oeu-b6r1-40095	Olea europaea	6	siRNA23	Oe6_s07882:131404-131582	368	4.002
oeu-b6r1-40096	Olea europaea	6	siRNA24	Oe6_s07882:138984-139111	563	6.122
oeu-b6r1-40097	Olea europaea	6	siRNA24	Oe6_s07882:139493-139739	325	3.534
oeu-b6r1-40098	Olea europaea	6	siRNA24	Oe6_s07882:151812-151975	212	2.305
oeu-b6r1-40099	Olea europaea	6	nearMIRNA	Oe6_s07882:164894-164930	9107	99.036
oeu-b6r1-40100	Olea europaea	6	siRNA24	Oe6_s07882:180668-180783	525	5.709
oeu-b6r1-40101	Olea europaea	6	siRNA24	Oe6_s07882:201863-202204	467	5.078
oeu-b6r1-40102	Olea europaea	6	siRNA24	Oe6_s07882:204097-204647	245	2.664
oeu-b6r1-40103	Olea europaea	6	siRNA24	Oe6_s07882:205084-205118	444	4.828
oeu-b6r1-40104	Olea europaea	6	siRNA24	Oe6_s07882:247335-247458	329	3.578
oeu-b6r1-40105	Olea europaea	6	siRNA24	Oe6_s07882:292691-292719	173	1.881
oeu-b6r1-40106	Olea europaea	6	siRNA24	Oe6_s07882:301177-301324	251	2.730
oeu-b6r1-40107	Olea europaea	6	siRNA24	Oe6_s07882:316109-316222	661	7.188
oeu-b6r1-40108	Olea europaea	6	siRNA24	Oe6_s07882:355923-356196	921	10.016
oeu-b6r1-40109	Olea europaea	6	siRNA24	Oe6_s07882:359864-360119	1438	15.638
oeu-b6r1-40110	Olea europaea	6	siRNA24	Oe6_s07883:29696-29725	480	5.220
oeu-b6r1-40111	Olea europaea	6	siRNA24	Oe6_s07883:46311-46709	520	5.655
oeu-b6r1-40112	Olea europaea	6	siRNA24	Oe6_s07883:49279-49365	262	2.849
oeu-b6r1-40113	Olea europaea	6	siRNA24	Oe6_s07883:52160-52259	469	5.100
oeu-b6r1-40114	Olea europaea	6	siRNA24	Oe6_s07884:212951-213122	240	2.610
oeu-b6r1-40115	Olea europaea	6	siRNA24	Oe6_s07884:291052-291119	247	2.686
oeu-b6r1-40116	Olea europaea	6	siRNA24	Oe6_s07884:293329-293445	160	1.740
oeu-b6r1-40117	Olea europaea	6	siRNA24	Oe6_s07884:293751-294136	731	7.949
oeu-b6r1-40118	Olea europaea	6	siRNA24	Oe6_s07884:315955-316032	331	3.600
oeu-b6r1-40119	Olea europaea	6	siRNA24	Oe6_s07884:362632-362731	170	1.849
oeu-b6r1-40120	Olea europaea	6	siRNA24	Oe6_s07885:1742-2000	1316	14.311
oeu-b6r1-40121	Olea europaea	6	siRNA24	Oe6_s07885:9449-9615	157	1.707
oeu-b6r1-40122	Olea europaea	6	siRNA24	Oe6_s07885:40609-40836	1141	12.408
oeu-b6r1-40123	Olea europaea	6	siRNA21	Oe6_s07885:44159-44287	150	1.631
oeu-b6r1-40124	Olea europaea	6	siRNA24	Oe6_s07885:53739-53829	197	2.142
oeu-b6r1-40125	Olea europaea	6	siRNA24	Oe6_s07885:55078-55209	749	8.145
oeu-b6r1-40126	Olea europaea	6	siRNA24	Oe6_s07885:118670-119141	1966	21.380
oeu-b6r1-40128	Olea europaea	6	siRNA24	Oe6_s07885:119410-119607	179	1.947
oeu-b6r1-40129	Olea europaea	6	siRNA24	Oe6_s07885:143591-143772	485	5.274
oeu-b6r1-40130	Olea europaea	6	siRNA24	Oe6_s07885:166962-167108	222	2.414
oeu-b6r1-40131	Olea europaea	6	siRNA24	Oe6_s07885:182663-182786	406	4.415
oeu-b6r1-40132	Olea europaea	6	siRNA24	Oe6_s07885:203021-203191	973	10.581
oeu-b6r1-40133	Olea europaea	6	siRNA24	Oe6_s07885:245553-245701	270	2.936
oeu-b6r1-40134	Olea europaea	6	siRNA24	Oe6_s07885:249341-249526	226	2.458
oeu-b6r1-40135	Olea europaea	6	siRNA24	Oe6_s07885:265568-265681	838	9.113
oeu-b6r1-40136	Olea europaea	6	siRNA24	Oe6_s07885:286219-286363	203	2.208
oeu-b6r1-40137	Olea europaea	6	siRNA24	Oe6_s07885:290222-290393	233	2.534
oeu-b6r1-40138	Olea europaea	6	siRNA24	Oe6_s07886:78551-78817	444	4.828
oeu-b6r1-40139	Olea europaea	6	siRNA24	Oe6_s07886:78967-79141	174	1.892
oeu-b6r1-40140	Olea europaea	6	siRNA24	Oe6_s07886:93328-93538	643	6.992
oeu-b6r1-40141	Olea europaea	6	siRNA24	Oe6_s07886:106827-107021	207	2.251
oeu-b6r1-40142	Olea europaea	6	siRNA24	Oe6_s07886:121137-121296	174	1.892
oeu-b6r1-40143	Olea europaea	6	siRNA24	Oe6_s07886:122929-123089	933	10.146
oeu-b6r1-40144	Olea europaea	6	siRNA24	Oe6_s07886:153272-153805	467	5.078
oeu-b6r1-40145	Olea europaea	6	siRNA21	Oe6_s07886:154243-154602	149	1.620
oeu-b6r1-40146	Olea europaea	6	siRNA24	Oe6_s07886:156854-157153	434	4.720
oeu-b6r1-40147	Olea europaea	6	siRNA24	Oe6_s07886:163483-163592	380	4.132
oeu-b6r1-40148	Olea europaea	6	siRNA24	Oe6_s07886:164089-164316	371	4.035
oeu-b6r1-40149	Olea europaea	6	siRNA24	Oe6_s07886:181630-181852	212	2.305
oeu-b6r1-40150	Olea europaea	6	siRNA24	Oe6_s07886:196226-196312	374	4.067
oeu-b6r1-40151	Olea europaea	6	siRNA24	Oe6_s07886:215635-215737	1426	15.507
oeu-b6r1-40152	Olea europaea	6	siRNA24	Oe6_s07886:227232-227410	893	9.711
oeu-b6r1-40153	Olea europaea	6	siRNA24	Oe6_s07886:275647-275679	303	3.295
oeu-b6r1-40154	Olea europaea	6	siRNA24	Oe6_s07886:280406-280534	1178	12.810
oeu-b6r1-40155	Olea europaea	6	siRNA24	Oe6_s07886:301609-301867	643	6.992
oeu-b6r1-40156	Olea europaea	6	siRNA24	Oe6_s07886:330353-330885	689	7.493
oeu-b6r1-40157	Olea europaea	6	siRNA24	Oe6_s07886:336272-336383	432	4.698
oeu-b6r1-40158	Olea europaea	6	siRNA24	Oe6_s07886:343139-343525	293	3.186
oeu-b6r1-40159	Olea europaea	6	siRNA24	Oe6_s07887:304590-304628	160	1.740
oeu-b6r1-40160	Olea europaea	6	siRNA24	Oe6_s07888:12577-12803	413	4.491
oeu-b6r1-40161	Olea europaea	6	siRNA24	Oe6_s07888:36643-36888	1038	11.288
oeu-b6r1-40162	Olea europaea	6	siRNA24	Oe6_s07888:92864-93047	242	2.632
oeu-b6r1-40163	Olea europaea	6	siRNA24	Oe6_s07888:97712-97767	280	3.045
oeu-b6r1-40164	Olea europaea	6	siRNA24	Oe6_s07888:106687-106938	251	2.730
oeu-b6r1-40165	Olea europaea	6	siRNA24	Oe6_s07888:109015-109193	353	3.839
oeu-b6r1-40166	Olea europaea	6	siRNA24	Oe6_s07888:113022-113103	318	3.458
oeu-b6r1-40167	Olea europaea	6	siRNA24	Oe6_s07888:114630-114860	510	5.546
oeu-b6r1-40168	Olea europaea	6	siRNA24	Oe6_s07888:125540-125688	506	5.503
oeu-b6r1-40169	Olea europaea	6	siRNA20	Oe6_s07888:174244-174329	12823	139.446
oeu-b6r1-40170	Olea europaea	6	siRNA24	Oe6_s07888:209352-209560	373	4.056
oeu-b6r1-40171	Olea europaea	6	siRNA24	Oe6_s07888:213149-213187	258	2.806
oeu-b6r1-40172	Olea europaea	6	siRNA24	Oe6_s07888:233930-234065	348	3.784
oeu-b6r1-40173	Olea europaea	6	siRNA24	Oe6_s07888:235380-235649	229	2.490
oeu-b6r1-40174	Olea europaea	6	siRNA24	Oe6_s07888:239399-239538	355	3.861
oeu-b6r1-40175	Olea europaea	6	siRNA24	Oe6_s07888:253245-253528	186	2.023
oeu-b6r1-40176	Olea europaea	6	siRNA24	Oe6_s07888:333393-333660	478	5.198
oeu-b6r1-40177	Olea europaea	6	siRNA24	Oe6_s07888:355859-355959	397	4.317
oeu-b6r1-40178	Olea europaea	6	siRNA24	Oe6_s07889:50938-51192	274	2.980
oeu-b6r1-40179	Olea europaea	6	siRNA24	Oe6_s07889:84457-85099	1689	18.367
oeu-b6r1-40180	Olea europaea	6	siRNA24	Oe6_s07889:97887-98042	1476	16.051
oeu-b6r1-40181	Olea europaea	6	siRNA24	Oe6_s07889:98717-98860	381	4.143
oeu-b6r1-40182	Olea europaea	6	siRNA24	Oe6_s07889:100299-100468	193	2.099
oeu-b6r1-40183	Olea europaea	6	siRNA24	Oe6_s07889:101237-101458	4496	48.893
oeu-b6r1-40184	Olea europaea	6	siRNA24	Oe6_s07889:161451-161484	176	1.914
oeu-b6r1-40185	Olea europaea	6	siRNA24	Oe6_s07889:201884-201972	1239	13.474
oeu-b6r1-40186	Olea europaea	6	siRNA24	Oe6_s07889:220899-221380	780	8.482
oeu-b6r1-40187	Olea europaea	6	siRNA24	Oe6_s07889:228352-228587	315	3.426
oeu-b6r1-40188	Olea europaea	6	siRNA24	Oe6_s07889:229193-229420	318	3.458
oeu-b6r1-40189	Olea europaea	6	siRNA24	Oe6_s07889:275557-275674	1037	11.277
oeu-b6r1-40190	Olea europaea	6	siRNA24	Oe6_s07889:277381-277424	213	2.316
oeu-b6r1-40191	Olea europaea	6	siRNA24	Oe6_s07889:345112-345150	173	1.881
oeu-b6r1-40192	Olea europaea	6	siRNA24	Oe6_s07889:362284-362332	203	2.208
oeu-b6r1-40193	Olea europaea	6	siRNA24	Oe6_s07890:84467-84792	352	3.828
oeu-b6r1-40194	Olea europaea	6	siRNA24	Oe6_s07890:89133-89252	185	2.012
oeu-b6r1-40195	Olea europaea	6	siRNA24	Oe6_s07890:89731-89809	178	1.936
oeu-b6r1-40196	Olea europaea	6	siRNA24	Oe6_s07890:106905-106983	243	2.643
oeu-b6r1-40197	Olea europaea	6	siRNA24	Oe6_s07890:109048-109084	150	1.631
oeu-b6r1-40198	Olea europaea	6	siRNA24	Oe6_s07890:112023-112060	169	1.838
oeu-b6r1-40199	Olea europaea	6	siRNA24	Oe6_s07890:141046-141318	559	6.079
oeu-b6r1-40200	Olea europaea	6	siRNA24	Oe6_s07890:270949-271082	277	3.012
oeu-b6r1-40201	Olea europaea	6	siRNA24	Oe6_s07892:53140-53203	5723	62.236
oeu-b6r1-40202	Olea europaea	6	siRNA24	Oe6_s07892:168929-169112	201	2.186
oeu-b6r1-40203	Olea europaea	6	siRNA24	Oe6_s07892:174499-174611	435	4.730
oeu-b6r1-40204	Olea europaea	6	siRNA24	Oe6_s07892:177696-177792	209	2.273
oeu-b6r1-40205	Olea europaea	6	siRNA24	Oe6_s07892:222489-222720	192	2.088
oeu-b6r1-40206	Olea europaea	6	siRNA24	Oe6_s07892:223636-223667	136	1.479
oeu-b6r1-40207	Olea europaea	6	siRNA24	Oe6_s07892:235337-235525	270	2.936
oeu-b6r1-40208	Olea europaea	6	siRNA24	Oe6_s07892:237100-237261	1964	21.358
oeu-b6r1-40209	Olea europaea	6	siRNA24	Oe6_s07892:242384-242606	331	3.600
oeu-b6r1-40210	Olea europaea	6	siRNA24	Oe6_s07892:248324-248489	559	6.079
oeu-b6r1-40211	Olea europaea	6	siRNA24	Oe6_s07892:250484-250571	414	4.502
oeu-b6r1-40212	Olea europaea	6	siRNA24	Oe6_s07892:328779-328871	443	4.817
oeu-b6r1-40213	Olea europaea	6	siRNA24	Oe6_s07892:329026-329098	365	3.969
oeu-b6r1-40214	Olea europaea	6	siRNA24	Oe6_s07892:332139-332343	340	3.697
oeu-b6r1-40215	Olea europaea	6	siRNA24	Oe6_s07892:335075-335281	1630	17.726
oeu-b6r1-40216	Olea europaea	6	siRNA24	Oe6_s07892:346387-346749	1291	14.039
oeu-b6r1-40217	Olea europaea	6	siRNA24	Oe6_s07893:5183-5480	257	2.795
oeu-b6r1-40218	Olea europaea	6	siRNA24	Oe6_s07893:7654-7729	237	2.577
oeu-b6r1-40219	Olea europaea	6	siRNA24	Oe6_s07893:19147-19302	331	3.600
oeu-b6r1-40220	Olea europaea	6	siRNA21	Oe6_s07893:21304-21495	668	7.264
oeu-b6r1-40221	Olea europaea	6	siRNA24	Oe6_s07893:27950-28174	1696	18.443
oeu-b6r1-40222	Olea europaea	6	siRNA24	Oe6_s07893:34998-35050	229	2.490
oeu-b6r1-40223	Olea europaea	6	siRNA24	Oe6_s07893:45463-45486	205	2.229
oeu-b6r1-40224	Olea europaea	6	siRNA24	Oe6_s07893:63424-63523	286	3.110
oeu-b6r1-40225	Olea europaea	6	siRNA24	Oe6_s07893:90073-90347	298	3.241
oeu-b6r1-40226	Olea europaea	6	siRNA24	Oe6_s07893:122888-123019	240	2.610
oeu-b6r1-40227	Olea europaea	6	siRNA21	Oe6_s07893:125747-125770	493	5.361
oeu-b6r1-40228	Olea europaea	6	siRNA24	Oe6_s07893:150219-150391	384	4.176
oeu-b6r1-40229	Olea europaea	6	siRNA24	Oe6_s07893:219828-219947	556	6.046
oeu-b6r1-40230	Olea europaea	6	siRNA24	Oe6_s07893:274656-274716	251	2.730
oeu-b6r1-40231	Olea europaea	6	siRNA24	Oe6_s07893:276753-276859	216	2.349
oeu-b6r1-40232	Olea europaea	6	siRNA24	Oe6_s07893:311912-312088	424	4.611
oeu-b6r1-40233	Olea europaea	6	siRNA24	Oe6_s07893:312712-312792	762	8.287
oeu-b6r1-40234	Olea europaea	6	siRNA24	Oe6_s07893:325604-325738	195	2.121
oeu-b6r1-40235	Olea europaea	6	siRNA24	Oe6_s07894:13980-14145	283	3.078
oeu-b6r1-40236	Olea europaea	6	siRNA24	Oe6_s07894:30939-30981	387	4.209
oeu-b6r1-40237	Olea europaea	6	siRNA24	Oe6_s07894:48394-48468	164	1.783
oeu-b6r1-40238	Olea europaea	6	siRNA24	Oe6_s07894:59706-59816	399	4.339
oeu-b6r1-40239	Olea europaea	6	siRNA24	Oe6_s07894:62402-62785	1403	15.257
oeu-b6r1-40240	Olea europaea	6	siRNA24	Oe6_s07894:64036-64219	370	4.024
oeu-b6r1-40241	Olea europaea	6	siRNA24	Oe6_s07894:71784-71957	378	4.111
oeu-b6r1-40242	Olea europaea	6	siRNA24	Oe6_s07894:109745-110016	3369	36.637
oeu-b6r1-40243	Olea europaea	6	siRNA24	Oe6_s07894:110701-110843	312	3.393
oeu-b6r1-40244	Olea europaea	6	siRNA24	Oe6_s07894:117975-118164	194	2.110
oeu-b6r1-40245	Olea europaea	6	siRNA24	Oe6_s07894:142468-142698	341	3.708
oeu-b6r1-40246	Olea europaea	6	siRNA24	Oe6_s07894:176470-176503	260	2.827
oeu-b6r1-40247	Olea europaea	6	siRNA24	Oe6_s07894:176944-177094	542	5.894
oeu-b6r1-40248	Olea europaea	6	siRNA24	Oe6_s07894:179313-179446	289	3.143
oeu-b6r1-40249	Olea europaea	6	siRNA24	Oe6_s07894:187955-187986	1032	11.223
oeu-b6r1-40250	Olea europaea	6	siRNA24	Oe6_s07894:189036-189148	180	1.957
oeu-b6r1-40251	Olea europaea	6	siRNA24	Oe6_s07894:191576-191760	228	2.479
oeu-b6r1-40252	Olea europaea	6	siRNA24	Oe6_s07894:192359-192495	703	7.645
oeu-b6r1-40253	Olea europaea	6	siRNA24	Oe6_s07894:200579-200755	364	3.958
oeu-b6r1-40254	Olea europaea	6	siRNA24	Oe6_s07894:205227-205269	251	2.730
oeu-b6r1-40255	Olea europaea	6	siRNA24	Oe6_s07894:214290-214554	175	1.903
oeu-b6r1-40256	Olea europaea	6	siRNA24	Oe6_s07894:224776-224938	266	2.893
oeu-b6r1-40257	Olea europaea	6	siRNA24	Oe6_s07894:227993-228063	151	1.642
oeu-b6r1-40258	Olea europaea	6	siRNA24	Oe6_s07894:228833-228925	207	2.251
oeu-b6r1-40259	Olea europaea	6	siRNA24	Oe6_s07894:229742-229841	451	4.904
oeu-b6r1-40260	Olea europaea	6	siRNA24	Oe6_s07894:258125-258198	171	1.860
oeu-b6r1-40261	Olea europaea	6	siRNA24	Oe6_s07894:269611-269920	217	2.360
oeu-b6r1-40262	Olea europaea	6	siRNA24	Oe6_s07894:280413-280447	205	2.229
oeu-b6r1-40263	Olea europaea	6	siRNA24	Oe6_s07894:291928-292042	164	1.783
oeu-b6r1-40264	Olea europaea	6	siRNA24	Oe6_s07894:293047-293225	454	4.937
oeu-b6r1-40265	Olea europaea	6	siRNA24	Oe6_s07894:320404-320445	757	8.232
oeu-b6r1-40266	Olea europaea	6	siRNA24	Oe6_s07894:325340-325565	279	3.034
oeu-b6r1-40267	Olea europaea	6	siRNA24	Oe6_s07894:325738-325959	536	5.829
oeu-b6r1-40268	Olea europaea	6	siRNA24	Oe6_s07894:329522-329728	201	2.186
oeu-b6r1-40269	Olea europaea	6	siRNA24	Oe6_s07895:202378-202496	192	2.088
oeu-b6r1-40270	Olea europaea	6	siRNA24	Oe6_s07895:268785-269097	447	4.861
oeu-b6r1-40271	Olea europaea	6	siRNA24	Oe6_s07895:347978-348134	504	5.481
oeu-b6r1-40272	Olea europaea	6	siRNA24	Oe6_s07896:2654-2887	1368	14.877
oeu-b6r1-40273	Olea europaea	6	siRNA24	Oe6_s07896:32679-33065	1150	12.506
oeu-b6r1-40274	Olea europaea	6	siRNA24	Oe6_s07897:5523-5617	167	1.816
oeu-b6r1-40275	Olea europaea	6	siRNA24	Oe6_s07897:35005-35131	266	2.893
oeu-b6r1-40276	Olea europaea	6	siRNA24	Oe6_s07897:62015-62230	1170	12.723
oeu-b6r1-40277	Olea europaea	6	siRNA24	Oe6_s07897:75900-76138	945	10.277
oeu-b6r1-40278	Olea europaea	6	siRNA24	Oe6_s07897:77390-77813	323	3.513
oeu-b6r1-40279	Olea europaea	6	siRNA24	Oe6_s07897:78422-78515	335	3.643
oeu-b6r1-40280	Olea europaea	6	siRNA24	Oe6_s07897:85593-85655	188	2.044
oeu-b6r1-40281	Olea europaea	6	siRNA24	Oe6_s07897:86369-86573	167	1.816
oeu-b6r1-40282	Olea europaea	6	siRNA24	Oe6_s07897:100102-100277	682	7.417
oeu-b6r1-40283	Olea europaea	6	siRNA24	Oe6_s07897:221101-221144	171	1.860
oeu-b6r1-40284	Olea europaea	6	siRNA24	Oe6_s07897:273630-273803	611	6.644
oeu-b6r1-40285	Olea europaea	6	siRNA24	Oe6_s07897:274871-275006	183	1.990
oeu-b6r1-40286	Olea europaea	6	siRNA24	Oe6_s07897:278307-278496	670	7.286
oeu-b6r1-40287	Olea europaea	6	siRNA24	Oe6_s07897:287734-287937	594	6.460
oeu-b6r1-40288	Olea europaea	6	siRNA24	Oe6_s07897:288611-288830	546	5.938
oeu-b6r1-40289	Olea europaea	6	siRNA24	Oe6_s07897:343512-343613	358	3.893
oeu-b6r1-40290	Olea europaea	6	siRNA24	Oe6_s07898:58397-58616	251	2.730
oeu-b6r1-40291	Olea europaea	6	siRNA24	Oe6_s07898:70271-70380	299	3.252
oeu-b6r1-40292	Olea europaea	6	siRNA24	Oe6_s07898:93990-94156	288	3.132
oeu-b6r1-40293	Olea europaea	6	siRNA24	Oe6_s07898:95118-95300	735	7.993
oeu-b6r1-40294	Olea europaea	6	siRNA24	Oe6_s07898:104917-105117	446	4.850
oeu-b6r1-40295	Olea europaea	6	nearMIRNA	Oe6_s07898:107509-107583	165	1.794
oeu-b6r1-40296	Olea europaea	6	siRNA24	Oe6_s07898:111915-112199	301	3.273
oeu-b6r1-40297	Olea europaea	6	siRNA24	Oe6_s07898:114311-114429	337	3.665
oeu-b6r1-40298	Olea europaea	6	siRNA24	Oe6_s07898:115451-115696	1059	11.516
oeu-b6r1-40299	Olea europaea	6	siRNA24	Oe6_s07898:116885-117140	606	6.590
oeu-b6r1-40300	Olea europaea	6	siRNA24	Oe6_s07898:118766-118963	225	2.447
oeu-b6r1-40301	Olea europaea	6	siRNA24	Oe6_s07898:136616-136797	769	8.363
oeu-b6r1-40302	Olea europaea	6	siRNA24	Oe6_s07898:167974-168248	969	10.538
oeu-b6r1-40303	Olea europaea	6	siRNA24	Oe6_s07898:187406-187567	199	2.164
oeu-b6r1-40304	Olea europaea	6	siRNA24	Oe6_s07898:198999-199217	204	2.218
oeu-b6r1-40305	Olea europaea	6	siRNA24	Oe6_s07898:224697-224873	381	4.143
oeu-b6r1-40306	Olea europaea	6	siRNA24	Oe6_s07898:245921-246036	154	1.675
oeu-b6r1-40307	Olea europaea	6	siRNA24	Oe6_s07898:246863-246992	166	1.805
oeu-b6r1-40308	Olea europaea	6	siRNA24	Oe6_s07898:295121-295444	173	1.881
oeu-b6r1-40309	Olea europaea	6	siRNA24	Oe6_s07899:8699-8898	805	8.754
oeu-b6r1-40310	Olea europaea	6	siRNA24	Oe6_s07899:14267-14391	258	2.806
oeu-b6r1-40311	Olea europaea	6	siRNA24	Oe6_s07899:15171-15490	799	8.689
oeu-b6r1-40312	Olea europaea	6	siRNA24	Oe6_s07899:23366-23688	321	3.491
oeu-b6r1-40313	Olea europaea	6	OtherRNA	Oe6_s07899:27628-27655	190	2.066
oeu-b6r1-40314	Olea europaea	6	siRNA24	Oe6_s07899:41830-41987	240	2.610
oeu-b6r1-40315	Olea europaea	6	siRNA24	Oe6_s07899:66844-66946	235	2.556
oeu-b6r1-40316	Olea europaea	6	siRNA24	Oe6_s07899:67660-67690	416	4.524
oeu-b6r1-40317	Olea europaea	6	siRNA24	Oe6_s07899:79619-79818	350	3.806
oeu-b6r1-40318	Olea europaea	6	siRNA24	Oe6_s07899:80639-80804	526	5.720
oeu-b6r1-40319	Olea europaea	6	siRNA24	Oe6_s07899:98751-99021	1171	12.734
oeu-b6r1-40320	Olea europaea	6	siRNA24	Oe6_s07899:134998-135138	173	1.881
oeu-b6r1-40321	Olea europaea	6	siRNA24	Oe6_s07899:246314-246493	369	4.013
oeu-b6r1-40322	Olea europaea	6	siRNA24	Oe6_s07899:287080-287294	808	8.787
oeu-b6r1-40323	Olea europaea	6	siRNA24	Oe6_s07899:327988-328318	298	3.241
oeu-b6r1-40324	Olea europaea	6	siRNA24	Oe6_s07900:44240-44341	239	2.599
oeu-b6r1-40325	Olea europaea	6	siRNA24	Oe6_s07900:66841-66948	155	1.686
oeu-b6r1-40326	Olea europaea	6	siRNA24	Oe6_s07900:83258-83329	263	2.860
oeu-b6r1-40327	Olea europaea	6	siRNA24	Oe6_s07900:99788-99968	208	2.262
oeu-b6r1-40328	Olea europaea	6	siRNA24	Oe6_s07900:106273-106434	241	2.621
oeu-b6r1-40329	Olea europaea	6	OtherRNA	Oe6_s07900:106521-107469	5858	63.704
oeu-b6r1-40330	Olea europaea	6	OtherRNA	Oe6_s07900:108383-108534	2009	21.847
oeu-b6r1-40331	Olea europaea	6	siRNA23	Oe6_s07900:110936-111054	155	1.686
oeu-b6r1-40332	Olea europaea	6	siRNA24	Oe6_s07900:112835-113069	452	4.915
oeu-b6r1-40333	Olea europaea	6	siRNA24	Oe6_s07900:113199-113249	364	3.958
oeu-b6r1-40334	Olea europaea	6	siRNA24	Oe6_s07900:113403-114364	41183	447.853
oeu-b6r1-40335	Olea europaea	6	siRNA24	Oe6_s07900:114571-115354	77407	841.778
oeu-b6r1-40336	Olea europaea	6	siRNA24	Oe6_s07900:115682-116134	12251	133.226
oeu-b6r1-40337	Olea europaea	6	OtherRNA	Oe6_s07900:116446-116650	1774	19.292
oeu-b6r1-40338	Olea europaea	6	siRNA24	Oe6_s07900:117021-117151	146	1.588
oeu-b6r1-40339	Olea europaea	6	siRNA24	Oe6_s07900:118126-118319	156	1.696
oeu-b6r1-40340	Olea europaea	6	siRNA24	Oe6_s07900:118591-119277	941	10.233
oeu-b6r1-40341	Olea europaea	6	siRNA24	Oe6_s07900:119491-120090	2609	28.372
oeu-b6r1-40342	Olea europaea	6	siRNA24	Oe6_s07900:132132-132751	4028	43.803
oeu-b6r1-40343	Olea europaea	6	siRNA24	Oe6_s07900:133937-134121	286	3.110
oeu-b6r1-40344	Olea europaea	6	siRNA24	Oe6_s07900:134305-134531	1113	12.104
oeu-b6r1-40345	Olea europaea	6	siRNA24	Oe6_s07900:136271-136806	414	4.502
oeu-b6r1-40346	Olea europaea	6	siRNA24	Oe6_s07900:143246-143278	247	2.686
oeu-b6r1-40347	Olea europaea	6	siRNA24	Oe6_s07900:203940-204052	244	2.653
oeu-b6r1-40348	Olea europaea	6	siRNA24	Oe6_s07900:216968-217281	990	10.766
oeu-b6r1-40349	Olea europaea	6	siRNA24	Oe6_s07900:221803-221938	215	2.338
oeu-b6r1-40350	Olea europaea	6	siRNA24	Oe6_s07900:231031-231084	195	2.121
oeu-b6r1-40351	Olea europaea	6	siRNA24	Oe6_s07900:231384-231600	290	3.154
oeu-b6r1-40352	Olea europaea	6	siRNA24	Oe6_s07900:257529-257772	166	1.805
oeu-b6r1-40353	Olea europaea	6	siRNA24	Oe6_s07900:300326-300573	7296	79.342
oeu-b6r1-40354	Olea europaea	6	siRNA24	Oe6_s07900:342597-342743	419	4.556
oeu-b6r1-40355	Olea europaea	6	siRNA23	Oe6_s07901:10310-10335	172	1.870
oeu-b6r1-40356	Olea europaea	6	siRNA24	Oe6_s07901:22014-22056	312	3.393
oeu-b6r1-40357	Olea europaea	6	siRNA24	Oe6_s07901:114024-114114	328	3.567
oeu-b6r1-40358	Olea europaea	6	siRNA24	Oe6_s07901:136841-137043	231	2.512
oeu-b6r1-40359	Olea europaea	6	siRNA24	Oe6_s07901:139768-140222	353	3.839
oeu-b6r1-40360	Olea europaea	6	siRNA24	Oe6_s07901:216023-216097	236	2.566
oeu-b6r1-40361	Olea europaea	6	siRNA24	Oe6_s07901:261332-261541	2947	32.048
oeu-b6r1-40362	Olea europaea	6	siRNA24	Oe6_s07901:274100-274366	189	2.055
oeu-b6r1-40363	Olea europaea	6	siRNA24	Oe6_s07901:306055-306093	273	2.969
oeu-b6r1-40364	Olea europaea	6	siRNA24	Oe6_s07901:307403-307654	572	6.220
oeu-b6r1-40365	Olea europaea	6	siRNA24	Oe6_s07901:308616-308743	230	2.501
oeu-b6r1-40366	Olea europaea	6	siRNA24	Oe6_s07901:322562-322825	430	4.676
oeu-b6r1-40367	Olea europaea	6	siRNA24	Oe6_s07902:178174-178286	267	2.904
oeu-b6r1-40368	Olea europaea	6	siRNA24	Oe6_s07902:198074-198341	230	2.501
oeu-b6r1-40369	Olea europaea	6	siRNA24	Oe6_s07902:215473-215542	229	2.490
oeu-b6r1-40370	Olea europaea	6	siRNA24	Oe6_s07903:129-248	187	2.034
oeu-b6r1-40371	Olea europaea	6	siRNA24	Oe6_s07903:812-1042	498	5.416
oeu-b6r1-40372	Olea europaea	6	siRNA24	Oe6_s07903:7428-7486	163	1.773
oeu-b6r1-40373	Olea europaea	6	siRNA24	Oe6_s07903:9847-9882	166	1.805
oeu-b6r1-40374	Olea europaea	6	siRNA24	Oe6_s07903:48260-48579	503	5.470
oeu-b6r1-40375	Olea europaea	6	siRNA24	Oe6_s07903:66199-66762	675	7.340
oeu-b6r1-40376	Olea europaea	6	siRNA24	Oe6_s07903:74121-74443	482	5.242
oeu-b6r1-40377	Olea europaea	6	siRNA24	Oe6_s07903:115112-115215	192	2.088
oeu-b6r1-40378	Olea europaea	6	siRNA24	Oe6_s07903:116802-116963	1648	17.922
oeu-b6r1-40379	Olea europaea	6	siRNA24	Oe6_s07903:117288-117436	221	2.403
oeu-b6r1-40380	Olea europaea	6	siRNA24	Oe6_s07903:148301-148458	278	3.023
oeu-b6r1-40381	Olea europaea	6	siRNA24	Oe6_s07903:193185-193287	386	4.198
oeu-b6r1-40382	Olea europaea	6	siRNA24	Oe6_s07903:193807-193968	401	4.361
oeu-b6r1-40383	Olea europaea	6	siRNA24	Oe6_s07903:199568-199634	205	2.229
oeu-b6r1-40384	Olea europaea	6	siRNA24	Oe6_s07903:206946-207364	596	6.481
oeu-b6r1-40385	Olea europaea	6	siRNA24	Oe6_s07903:208528-208572	358	3.893
oeu-b6r1-40386	Olea europaea	6	siRNA24	Oe6_s07903:224626-224871	331	3.600
oeu-b6r1-40387	Olea europaea	6	siRNA24	Oe6_s07903:265299-265435	263	2.860
oeu-b6r1-40388	Olea europaea	6	siRNA24	Oe6_s07903:314943-315492	381	4.143
oeu-b6r1-40389	Olea europaea	6	siRNA24	Oe6_s07904:24992-25079	166	1.805
oeu-b6r1-40390	Olea europaea	6	siRNA24	Oe6_s07904:37273-37818	296	3.219
oeu-b6r1-40391	Olea europaea	6	siRNA24	Oe6_s07904:64375-64403	189	2.055
oeu-b6r1-40392	Olea europaea	6	siRNA24	Oe6_s07904:72770-72959	899	9.776
oeu-b6r1-40393	Olea europaea	6	siRNA24	Oe6_s07904:77924-78030	164	1.783
oeu-b6r1-40394	Olea europaea	6	siRNA24	Oe6_s07904:80703-80957	785	8.537
oeu-b6r1-40395	Olea europaea	6	siRNA24	Oe6_s07904:81398-81655	218	2.371
oeu-b6r1-40396	Olea europaea	6	siRNA24	Oe6_s07904:100493-100707	289	3.143
oeu-b6r1-40397	Olea europaea	6	siRNA24	Oe6_s07904:101728-101898	197	2.142
oeu-b6r1-40398	Olea europaea	6	siRNA24	Oe6_s07904:146940-147044	180	1.957
oeu-b6r1-40399	Olea europaea	6	siRNA24	Oe6_s07904:166392-166631	1894	20.597
oeu-b6r1-40400	Olea europaea	6	siRNA24	Oe6_s07904:175750-175896	249	2.708
oeu-b6r1-40401	Olea europaea	6	siRNA24	Oe6_s07904:186144-186368	212	2.305
oeu-b6r1-40402	Olea europaea	6	siRNA24	Oe6_s07904:196193-196257	123	1.338
oeu-b6r1-40403	Olea europaea	6	siRNA24	Oe6_s07904:219606-219744	191	2.077
oeu-b6r1-40404	Olea europaea	6	siRNA24	Oe6_s07904:225174-225360	1728	18.791
oeu-b6r1-40405	Olea europaea	6	siRNA24	Oe6_s07904:233822-234053	216	2.349
oeu-b6r1-40406	Olea europaea	6	siRNA24	Oe6_s07904:237155-237189	157	1.707
oeu-b6r1-40407	Olea europaea	6	siRNA24	Oe6_s07904:241916-242068	347	3.774
oeu-b6r1-40408	Olea europaea	6	siRNA24	Oe6_s07904:253565-253797	4723	51.361
oeu-b6r1-40409	Olea europaea	6	siRNA24	Oe6_s07904:254616-254775	403	4.383
oeu-b6r1-40410	Olea europaea	6	siRNA24	Oe6_s07904:257199-257263	262	2.849
oeu-b6r1-40411	Olea europaea	6	siRNA24	Oe6_s07904:258898-259094	1038	11.288
oeu-b6r1-40412	Olea europaea	6	siRNA24	Oe6_s07904:266109-266197	154	1.675
oeu-b6r1-40413	Olea europaea	6	siRNA24	Oe6_s07904:279983-280320	325	3.534
oeu-b6r1-40414	Olea europaea	6	siRNA24	Oe6_s07904:311893-312209	181	1.968
oeu-b6r1-40415	Olea europaea	6	siRNA24	Oe6_s07904:313277-313519	1511	16.432
oeu-b6r1-40416	Olea europaea	6	siRNA24	Oe6_s07904:330162-330406	200	2.175
oeu-b6r1-40417	Olea europaea	6	siRNA24	Oe6_s07904:333759-333823	406	4.415
oeu-b6r1-40418	Olea europaea	6	siRNA24	Oe6_s07905:111243-112025	1081	11.756
oeu-b6r1-40419	Olea europaea	6	siRNA24	Oe6_s07905:112172-112358	218	2.371
oeu-b6r1-40420	Olea europaea	6	siRNA24	Oe6_s07905:127323-127596	245	2.664
oeu-b6r1-40421	Olea europaea	6	siRNA24	Oe6_s07905:167085-167251	208	2.262
oeu-b6r1-40422	Olea europaea	6	nearMIRNA	Oe6_s07905:168766-168903	222	2.414
oeu-b6r1-40423	Olea europaea	6	siRNA24	Oe6_s07905:182743-182886	501	5.448
oeu-b6r1-40424	Olea europaea	6	siRNA24	Oe6_s07905:186650-186734	313	3.404
oeu-b6r1-40425	Olea europaea	6	siRNA24	Oe6_s07905:222492-222596	368	4.002
oeu-b6r1-40426	Olea europaea	6	siRNA24	Oe6_s07905:245752-245856	185	2.012
oeu-b6r1-40427	Olea europaea	6	siRNA24	Oe6_s07905:315454-315555	765	8.319
oeu-b6r1-40428	Olea europaea	6	siRNA24	Oe6_s07905:315893-316032	308	3.349
oeu-b6r1-40429	Olea europaea	6	siRNA24	Oe6_s07906:126845-126996	300	3.262
oeu-b6r1-40430	Olea europaea	6	siRNA24	Oe6_s07906:173981-174075	340	3.697
oeu-b6r1-40431	Olea europaea	6	siRNA24	Oe6_s07906:203026-203297	1015	11.038
oeu-b6r1-40432	Olea europaea	6	siRNA24	Oe6_s07906:210647-210703	535	5.818
oeu-b6r1-40433	Olea europaea	6	siRNA24	Oe6_s07906:227143-227452	288	3.132
oeu-b6r1-40434	Olea europaea	6	siRNA24	Oe6_s07906:231661-231691	190	2.066
oeu-b6r1-40435	Olea europaea	6	siRNA24	Oe6_s07906:267936-268319	194	2.110
oeu-b6r1-40436	Olea europaea	6	siRNA24	Oe6_s07906:269657-270222	583	6.340
oeu-b6r1-40437	Olea europaea	6	siRNA24	Oe6_s07906:275925-276274	1166	12.680
oeu-b6r1-40438	Olea europaea	6	siRNA24	Oe6_s07906:295215-295293	226	2.458
oeu-b6r1-40439	Olea europaea	6	siRNA24	Oe6_s07906:300151-300476	301	3.273
oeu-b6r1-40440	Olea europaea	6	siRNA24	Oe6_s07908:5890-6096	454	4.937
oeu-b6r1-40441	Olea europaea	6	siRNA24	Oe6_s07908:63813-64003	179	1.947
oeu-b6r1-40442	Olea europaea	6	siRNA24	Oe6_s07908:67452-67493	827	8.993
oeu-b6r1-40443	Olea europaea	6	siRNA24	Oe6_s07908:75800-76113	796	8.656
oeu-b6r1-40444	Olea europaea	6	siRNA24	Oe6_s07908:104586-104886	597	6.492
oeu-b6r1-40445	Olea europaea	6	siRNA24	Oe6_s07908:113950-114182	185	2.012
oeu-b6r1-40446	Olea europaea	6	siRNA24	Oe6_s07908:119070-119499	490	5.329
oeu-b6r1-40447	Olea europaea	6	siRNA24	Oe6_s07908:119574-119925	413	4.491
oeu-b6r1-40448	Olea europaea	6	siRNA24	Oe6_s07908:123604-123900	440	4.785
oeu-b6r1-40449	Olea europaea	6	siRNA24	Oe6_s07908:125901-126233	645	7.014
oeu-b6r1-40450	Olea europaea	6	siRNA24	Oe6_s07908:127709-128136	515	5.600
oeu-b6r1-40451	Olea europaea	6	siRNA24	Oe6_s07908:128448-128834	331	3.600
oeu-b6r1-40452	Olea europaea	6	siRNA24	Oe6_s07908:129060-129265	197	2.142
oeu-b6r1-40453	Olea europaea	6	siRNA24	Oe6_s07908:130150-130254	193	2.099
oeu-b6r1-40454	Olea europaea	6	siRNA24	Oe6_s07908:135266-135437	1127	12.256
oeu-b6r1-40455	Olea europaea	6	siRNA24	Oe6_s07908:168683-168909	704	7.656
oeu-b6r1-40456	Olea europaea	6	siRNA24	Oe6_s07908:191872-191956	253	2.751
oeu-b6r1-40457	Olea europaea	6	siRNA24	Oe6_s07908:194889-195110	187	2.034
oeu-b6r1-40458	Olea europaea	6	siRNA24	Oe6_s07908:195188-195469	216	2.349
oeu-b6r1-40459	Olea europaea	6	siRNA24	Oe6_s07908:237494-237536	171	1.860
oeu-b6r1-40460	Olea europaea	6	siRNA24	Oe6_s07908:256615-256860	214	2.327
oeu-b6r1-40461	Olea europaea	6	siRNA24	Oe6_s07911:24660-24874	307	3.339
oeu-b6r1-40462	Olea europaea	6	nearMIRNA	Oe6_s07911:190744-190768	142	1.544
oeu-b6r1-40463	Olea europaea	6	siRNA22	Oe6_s07911:190900-191713	4292	46.674
oeu-b6r1-40464	Olea europaea	6	siRNA24	Oe6_s07911:191900-192765	6746	73.361
oeu-b6r1-40465	Olea europaea	6	siRNA24	Oe6_s07911:193430-193467	232	2.523
oeu-b6r1-40466	Olea europaea	6	siRNA24	Oe6_s07911:193548-194584	5355	58.234
oeu-b6r1-40467	Olea europaea	6	siRNA24	Oe6_s07911:194657-195618	1918	20.858
oeu-b6r1-40468	Olea europaea	6	siRNA24	Oe6_s07911:195833-195866	219	2.382
oeu-b6r1-40469	Olea europaea	6	siRNA24	Oe6_s07911:196064-196597	1487	16.171
oeu-b6r1-40470	Olea europaea	6	siRNA22	Oe6_s07911:196870-197300	2611	28.394
oeu-b6r1-40471	Olea europaea	6	siRNA24	Oe6_s07911:197381-198452	8213	89.314
oeu-b6r1-40472	Olea europaea	6	siRNA22	Oe6_s07911:198511-198550	151	1.642
oeu-b6r1-40473	Olea europaea	6	siRNA24	Oe6_s07911:198650-199696	6441	70.044
oeu-b6r1-40474	Olea europaea	6	siRNA24	Oe6_s07911:200523-202643	19862	215.993
oeu-b6r1-40475	Olea europaea	6	siRNA24	Oe6_s07911:203064-203328	6698	72.839
oeu-b6r1-40476	Olea europaea	6	siRNA24	Oe6_s07911:207934-208304	717	7.797
oeu-b6r1-40477	Olea europaea	6	siRNA24	Oe6_s07911:208386-209930	5406	58.789
oeu-b6r1-40478	Olea europaea	6	siRNA24	Oe6_s07911:210023-210227	266	2.893
oeu-b6r1-40479	Olea europaea	6	siRNA22	Oe6_s07911:215295-215520	261	2.838
oeu-b6r1-40480	Olea europaea	6	siRNA24	Oe6_s07911:215666-215910	299	3.252
oeu-b6r1-40481	Olea europaea	6	siRNA24	Oe6_s07911:218837-219088	293	3.186
oeu-b6r1-40482	Olea europaea	6	siRNA24	Oe6_s07911:220128-220344	455	4.948
oeu-b6r1-40483	Olea europaea	6	siRNA24	Oe6_s07911:234172-234797	781	8.493
oeu-b6r1-40484	Olea europaea	6	siRNA24	Oe6_s07911:260585-260706	355	3.861
oeu-b6r1-40485	Olea europaea	6	siRNA24	Oe6_s07911:261707-262123	415	4.513
oeu-b6r1-40486	Olea europaea	6	siRNA24	Oe6_s07912:16319-16437	709	7.710
oeu-b6r1-40487	Olea europaea	6	siRNA24	Oe6_s07912:55001-55219	261	2.838
oeu-b6r1-40488	Olea europaea	6	siRNA24	Oe6_s07912:96093-96205	321	3.491
oeu-b6r1-40489	Olea europaea	6	siRNA24	Oe6_s07912:115230-115439	1188	12.919
oeu-b6r1-40490	Olea europaea	6	siRNA24	Oe6_s07912:130201-130275	306	3.328
oeu-b6r1-40491	Olea europaea	6	siRNA24	Oe6_s07912:130689-130783	292	3.175
oeu-b6r1-40492	Olea europaea	6	siRNA24	Oe6_s07912:152323-152493	1014	11.027
oeu-b6r1-40493	Olea europaea	6	siRNA24	Oe6_s07912:306939-307101	164	1.783
oeu-b6r1-40494	Olea europaea	6	siRNA24	Oe6_s07912:307460-307704	236	2.566
oeu-b6r1-40495	Olea europaea	6	siRNA24	Oe6_s07912:308086-308203	211	2.295
oeu-b6r1-40496	Olea europaea	6	siRNA24	Oe6_s07912:311476-311520	156	1.696
oeu-b6r1-40497	Olea europaea	6	siRNA24	Oe6_s07912:312942-313192	785	8.537
oeu-b6r1-40498	Olea europaea	6	siRNA24	Oe6_s07912:313456-313541	162	1.762
oeu-b6r1-40499	Olea europaea	6	siRNA24	Oe6_s07912:314622-314876	469	5.100
oeu-b6r1-40500	Olea europaea	6	siRNA24	Oe6_s07912:315198-315363	181	1.968
oeu-b6r1-40501	Olea europaea	6	siRNA24	Oe6_s07912:327181-327273	2394	26.034
oeu-b6r1-40502	Olea europaea	6	siRNA24	Oe6_s07913:396-581	1999	21.739
oeu-b6r1-40503	Olea europaea	6	siRNA24	Oe6_s07913:1873-1931	382	4.154
oeu-b6r1-40504	Olea europaea	6	siRNA24	Oe6_s07913:3057-3217	218	2.371
oeu-b6r1-40505	Olea europaea	6	siRNA24	Oe6_s07913:15204-15552	171	1.860
oeu-b6r1-40506	Olea europaea	6	siRNA24	Oe6_s07913:27595-27970	557	6.057
oeu-b6r1-40507	Olea europaea	6	siRNA24	Oe6_s07913:47919-48457	959	10.429
oeu-b6r1-40508	Olea europaea	6	siRNA24	Oe6_s07913:51556-51765	913	9.929
oeu-b6r1-40509	Olea europaea	6	siRNA24	Oe6_s07913:53156-53366	340	3.697
oeu-b6r1-40510	Olea europaea	6	siRNA24	Oe6_s07913:71680-71781	386	4.198
oeu-b6r1-40511	Olea europaea	6	siRNA24	Oe6_s07913:72455-72506	470	5.111
oeu-b6r1-40512	Olea europaea	6	siRNA24	Oe6_s07913:93569-93765	391	4.252
oeu-b6r1-40513	Olea europaea	6	siRNA24	Oe6_s07913:110382-110473	247	2.686
oeu-b6r1-40514	Olea europaea	6	siRNA24	Oe6_s07913:118543-118929	396	4.306
oeu-b6r1-40515	Olea europaea	6	siRNA24	Oe6_s07913:236950-237182	156	1.696
oeu-b6r1-40516	Olea europaea	6	siRNA24	Oe6_s07913:262270-262345	653	7.101
oeu-b6r1-40517	Olea europaea	6	siRNA24	Oe6_s07913:271398-271439	119	1.294
oeu-b6r1-40518	Olea europaea	6	siRNA24	Oe6_s07913:272708-272734	145	1.577
oeu-b6r1-40519	Olea europaea	6	siRNA24	Oe6_s07914:37618-37773	234	2.545
oeu-b6r1-40520	Olea europaea	6	siRNA24	Oe6_s07914:56723-56806	187	2.034
oeu-b6r1-40521	Olea europaea	6	siRNA24	Oe6_s07914:66944-67252	342	3.719
oeu-b6r1-40522	Olea europaea	6	siRNA24	Oe6_s07914:77250-77601	1147	12.473
oeu-b6r1-40523	Olea europaea	6	siRNA24	Oe6_s07914:89554-89602	150	1.631
oeu-b6r1-40524	Olea europaea	6	siRNA24	Oe6_s07914:90431-90670	1054	11.462
oeu-b6r1-40525	Olea europaea	6	siRNA24	Oe6_s07914:131865-132006	324	3.523
oeu-b6r1-40526	Olea europaea	6	siRNA24	Oe6_s07914:153138-153257	203	2.208
oeu-b6r1-40527	Olea europaea	6	siRNA24	Oe6_s07914:164663-164848	207	2.251
oeu-b6r1-40528	Olea europaea	6	siRNA24	Oe6_s07914:165613-165724	377	4.100
oeu-b6r1-40529	Olea europaea	6	siRNA24	Oe6_s07914:176289-176497	278	3.023
oeu-b6r1-40530	Olea europaea	6	siRNA24	Oe6_s07914:272954-273149	309	3.360
oeu-b6r1-40531	Olea europaea	6	siRNA24	Oe6_s07914:274535-274819	311	3.382
oeu-b6r1-40532	Olea europaea	6	siRNA24	Oe6_s07914:276995-277294	321	3.491
oeu-b6r1-40533	Olea europaea	6	siRNA24	Oe6_s07914:297717-297886	261	2.838
oeu-b6r1-40534	Olea europaea	6	siRNA24	Oe6_s07915:35251-35557	581	6.318
oeu-b6r1-40535	Olea europaea	6	siRNA21	Oe6_s07915:85972-86443	119	1.294
oeu-b6r1-40536	Olea europaea	6	siRNA24	Oe6_s07915:91557-91691	237	2.577
oeu-b6r1-40537	Olea europaea	6	siRNA24	Oe6_s07915:94834-94864	218	2.371
oeu-b6r1-40538	Olea europaea	6	siRNA24	Oe6_s07915:109902-110062	194	2.110
oeu-b6r1-40539	Olea europaea	6	siRNA24	Oe6_s07915:133694-133918	679	7.384
oeu-b6r1-40540	Olea europaea	6	siRNA24	Oe6_s07915:135043-135248	205	2.229
oeu-b6r1-40541	Olea europaea	6	siRNA24	Oe6_s07915:141498-141668	163	1.773
oeu-b6r1-40542	Olea europaea	6	siRNA24	Oe6_s07915:164279-164324	216	2.349
oeu-b6r1-40543	Olea europaea	6	siRNA24	Oe6_s07915:179087-179184	219	2.382
oeu-b6r1-40544	Olea europaea	6	siRNA24	Oe6_s07915:206691-206859	208	2.262
oeu-b6r1-40545	Olea europaea	6	siRNA24	Oe6_s07915:238455-238569	183	1.990
oeu-b6r1-40546	Olea europaea	6	siRNA24	Oe6_s07915:239456-239595	310	3.371
oeu-b6r1-40547	Olea europaea	6	siRNA24	Oe6_s07915:242310-242524	313	3.404
oeu-b6r1-40548	Olea europaea	6	siRNA24	Oe6_s07915:248223-248282	560	6.090
oeu-b6r1-40549	Olea europaea	6	siRNA24	Oe6_s07915:250308-250411	379	4.122
oeu-b6r1-40550	Olea europaea	6	siRNA24	Oe6_s07915:262849-263040	430	4.676
oeu-b6r1-40551	Olea europaea	6	siRNA24	Oe6_s07915:263893-264112	271	2.947
oeu-b6r1-40552	Olea europaea	6	siRNA24	Oe6_s07915:285304-285515	364	3.958
oeu-b6r1-40553	Olea europaea	6	siRNA24	Oe6_s07915:285952-286226	1524	16.573
oeu-b6r1-40554	Olea europaea	6	siRNA24	Oe6_s07915:287946-288344	435	4.730
oeu-b6r1-40555	Olea europaea	6	siRNA24	Oe6_s07915:304303-304565	444	4.828
oeu-b6r1-40556	Olea europaea	6	siRNA24	Oe6_s07915:305423-305622	193	2.099
oeu-b6r1-40557	Olea europaea	6	siRNA24	Oe6_s07915:306083-306203	283	3.078
oeu-b6r1-40558	Olea europaea	6	siRNA24	Oe6_s07915:319084-319310	194	2.110
oeu-b6r1-40559	Olea europaea	6	siRNA24	Oe6_s07915:324658-324973	490	5.329
oeu-b6r1-40560	Olea europaea	6	siRNA24	Oe6_s07915:326052-326242	425	4.622
oeu-b6r1-40561	Olea europaea	6	siRNA24	Oe6_s07916:277215-277344	186	2.023
oeu-b6r1-40562	Olea europaea	6	siRNA24	Oe6_s07917:3172-3235	3250	35.343
oeu-b6r1-40563	Olea europaea	6	siRNA24	Oe6_s07917:34038-34126	605	6.579
oeu-b6r1-40564	Olea europaea	6	siRNA24	Oe6_s07917:38464-38554	268	2.914
oeu-b6r1-40565	Olea europaea	6	siRNA24	Oe6_s07917:106429-106474	333	3.621
oeu-b6r1-40566	Olea europaea	6	siRNA24	Oe6_s07917:107046-107162	302	3.284
oeu-b6r1-40567	Olea europaea	6	siRNA24	Oe6_s07917:121365-121495	470	5.111
oeu-b6r1-40568	Olea europaea	6	siRNA24	Oe6_s07917:138385-138583	349	3.795
oeu-b6r1-40569	Olea europaea	6	siRNA24	Oe6_s07917:197015-197103	180	1.957
oeu-b6r1-40570	Olea europaea	6	siRNA24	Oe6_s07917:199161-199551	274	2.980
oeu-b6r1-40571	Olea europaea	6	siRNA24	Oe6_s07917:206579-206740	646	7.025
oeu-b6r1-40572	Olea europaea	6	siRNA24	Oe6_s07917:207225-207431	242	2.632
oeu-b6r1-40573	Olea europaea	6	siRNA24	Oe6_s07917:213928-214282	343	3.730
oeu-b6r1-40574	Olea europaea	6	siRNA24	Oe6_s07917:215955-216177	796	8.656
oeu-b6r1-40575	Olea europaea	6	siRNA24	Oe6_s07917:226304-226625	764	8.308
oeu-b6r1-40576	Olea europaea	6	siRNA24	Oe6_s07917:256705-256831	114	1.240
oeu-b6r1-40577	Olea europaea	6	siRNA24	Oe6_s07917:257451-257822	515	5.600
oeu-b6r1-40578	Olea europaea	6	siRNA24	Oe6_s07917:259197-259281	876	9.526
oeu-b6r1-40579	Olea europaea	6	siRNA24	Oe6_s07917:267090-267311	248	2.697
oeu-b6r1-40580	Olea europaea	6	siRNA24	Oe6_s07917:269349-269680	664	7.221
oeu-b6r1-40581	Olea europaea	6	siRNA24	Oe6_s07917:282559-282612	264	2.871
oeu-b6r1-40582	Olea europaea	6	siRNA24	Oe6_s07918:679-798	690	7.504
oeu-b6r1-40583	Olea europaea	6	siRNA24	Oe6_s07918:6586-6635	178	1.936
oeu-b6r1-40584	Olea europaea	6	siRNA24	Oe6_s07918:31982-32107	282	3.067
oeu-b6r1-40585	Olea europaea	6	siRNA24	Oe6_s07918:112703-112888	169	1.838
oeu-b6r1-40586	Olea europaea	6	siRNA24	Oe6_s07918:113678-113820	500	5.437
oeu-b6r1-40587	Olea europaea	6	siRNA24	Oe6_s07918:114351-114418	190	2.066
oeu-b6r1-40588	Olea europaea	6	siRNA24	Oe6_s07919:5779-6116	484	5.263
oeu-b6r1-40589	Olea europaea	6	siRNA24	Oe6_s07919:69451-69569	344	3.741
oeu-b6r1-40590	Olea europaea	6	siRNA24	Oe6_s07919:110001-110400	228	2.479
oeu-b6r1-40591	Olea europaea	6	siRNA24	Oe6_s07919:143797-143991	493	5.361
oeu-b6r1-40592	Olea europaea	6	siRNA24	Oe6_s07919:153654-153749	167	1.816
oeu-b6r1-40593	Olea europaea	6	siRNA24	Oe6_s07919:163840-164077	245	2.664
oeu-b6r1-40594	Olea europaea	6	siRNA24	Oe6_s07919:164243-164300	487	5.296
oeu-b6r1-40595	Olea europaea	6	siRNA24	Oe6_s07919:170102-170275	239	2.599
oeu-b6r1-40596	Olea europaea	6	siRNA24	Oe6_s07919:177926-178644	856	9.309
oeu-b6r1-40597	Olea europaea	6	siRNA24	Oe6_s07919:184030-184106	170	1.849
oeu-b6r1-40598	Olea europaea	6	siRNA24	Oe6_s07919:222451-222729	760	8.265
oeu-b6r1-40599	Olea europaea	6	siRNA24	Oe6_s07919:223224-223401	241	2.621
oeu-b6r1-40600	Olea europaea	6	siRNA24	Oe6_s07919:240122-240226	215	2.338
oeu-b6r1-40601	Olea europaea	6	siRNA21	Oe6_s07919:242066-242264	79	0.859
oeu-b6r1-40602	Olea europaea	6	siRNA21	Oe6_s07919:242348-242545	150	1.631
oeu-b6r1-40603	Olea europaea	6	siRNA24	Oe6_s07919:248814-248909	188	2.044
oeu-b6r1-40604	Olea europaea	6	siRNA24	Oe6_s07919:250627-250898	235	2.556
oeu-b6r1-40605	Olea europaea	6	siRNA24	Oe6_s07919:257189-257361	1036	11.266
oeu-b6r1-40606	Olea europaea	6	siRNA24	Oe6_s07919:265662-265748	544	5.916
oeu-b6r1-40607	Olea europaea	6	siRNA24	Oe6_s07919:267307-267347	199	2.164
oeu-b6r1-40608	Olea europaea	6	siRNA24	Oe6_s07919:277303-277674	179	1.947
oeu-b6r1-40609	Olea europaea	6	siRNA24	Oe6_s07919:291370-291506	205	2.229
oeu-b6r1-40610	Olea europaea	6	siRNA24	Oe6_s07919:308526-308598	239	2.599
oeu-b6r1-40611	Olea europaea	6	siRNA24	Oe6_s07919:317066-317136	287	3.121
oeu-b6r1-40612	Olea europaea	6	siRNA24	Oe6_s07920:56030-56314	504	5.481
oeu-b6r1-40613	Olea europaea	6	siRNA24	Oe6_s07920:248779-248946	970	10.548
oeu-b6r1-40614	Olea europaea	6	siRNA24	Oe6_s07920:257035-257099	485	5.274
oeu-b6r1-40615	Olea europaea	6	siRNA24	Oe6_s07920:272443-272585	207	2.251
oeu-b6r1-40616	Olea europaea	6	siRNA24	Oe6_s07920:281881-282066	254	2.762
oeu-b6r1-40617	Olea europaea	6	siRNA24	Oe6_s07921:42-194	206	2.240
oeu-b6r1-40618	Olea europaea	6	siRNA24	Oe6_s07921:1089-1205	172	1.870
oeu-b6r1-40619	Olea europaea	6	OtherRNA	Oe6_s07921:2031-2106	408	4.437
oeu-b6r1-40620	Olea europaea	6	siRNA24	Oe6_s07921:29506-29649	657	7.145
oeu-b6r1-40621	Olea europaea	6	siRNA24	Oe6_s07921:48969-49247	324	3.523
oeu-b6r1-40622	Olea europaea	6	siRNA21	Oe6_s07921:59766-59867	125	1.359
oeu-b6r1-40623	Olea europaea	6	siRNA24	Oe6_s07921:133981-134107	333	3.621
oeu-b6r1-40624	Olea europaea	6	siRNA24	Oe6_s07921:137511-137715	291	3.165
oeu-b6r1-40625	Olea europaea	6	siRNA24	Oe6_s07921:141055-141350	281	3.056
oeu-b6r1-40626	Olea europaea	6	siRNA24	Oe6_s07921:148589-148738	473	5.144
oeu-b6r1-40627	Olea europaea	6	siRNA24	Oe6_s07921:161723-161786	614	6.677
oeu-b6r1-40628	Olea europaea	6	siRNA24	Oe6_s07921:163531-163759	233	2.534
oeu-b6r1-40629	Olea europaea	6	siRNA24	Oe6_s07921:249415-249482	152	1.653
oeu-b6r1-40630	Olea europaea	6	siRNA24	Oe6_s07921:250218-250372	195	2.121
oeu-b6r1-40631	Olea europaea	6	siRNA24	Oe6_s07921:293906-294041	170	1.849
oeu-b6r1-40632	Olea europaea	6	siRNA24	Oe6_s07921:306147-306277	364	3.958
oeu-b6r1-40633	Olea europaea	6	siRNA24	Oe6_s07921:306375-306470	233	2.534
oeu-b6r1-40634	Olea europaea	6	siRNA24	Oe6_s07922:12818-12919	189	2.055
oeu-b6r1-40635	Olea europaea	6	siRNA24	Oe6_s07922:32276-32362	141	1.533
oeu-b6r1-40636	Olea europaea	6	siRNA24	Oe6_s07922:34888-34993	410	4.459
oeu-b6r1-40637	Olea europaea	6	siRNA24	Oe6_s07922:46010-46239	311	3.382
oeu-b6r1-40638	Olea europaea	6	siRNA24	Oe6_s07922:67572-67651	359	3.904
oeu-b6r1-40639	Olea europaea	6	siRNA24	Oe6_s07922:95757-96018	506	5.503
oeu-b6r1-40640	Olea europaea	6	siRNA24	Oe6_s07922:103837-103893	317	3.447
oeu-b6r1-40641	Olea europaea	6	siRNA24	Oe6_s07922:106609-106649	372	4.045
oeu-b6r1-40642	Olea europaea	6	siRNA24	Oe6_s07922:114238-114394	301	3.273
oeu-b6r1-40643	Olea europaea	6	siRNA24	Oe6_s07922:175137-175330	224	2.436
oeu-b6r1-40644	Olea europaea	6	siRNA24	Oe6_s07922:175937-176018	448	4.872
oeu-b6r1-40645	Olea europaea	6	siRNA24	Oe6_s07922:176877-177059	1217	13.235
oeu-b6r1-40646	Olea europaea	6	siRNA24	Oe6_s07922:201284-201492	193	2.099
oeu-b6r1-40647	Olea europaea	6	siRNA24	Oe6_s07922:217634-217758	363	3.948
oeu-b6r1-40648	Olea europaea	6	siRNA24	Oe6_s07922:219362-219661	729	7.928
oeu-b6r1-40649	Olea europaea	6	siRNA24	Oe6_s07922:227797-227910	211	2.295
oeu-b6r1-40650	Olea europaea	6	siRNA24	Oe6_s07922:230499-230534	200	2.175
oeu-b6r1-40651	Olea europaea	6	siRNA24	Oe6_s07922:232978-233259	419	4.556
oeu-b6r1-40652	Olea europaea	6	siRNA24	Oe6_s07922:242944-243025	207	2.251
oeu-b6r1-40653	Olea europaea	6	siRNA24	Oe6_s07922:252778-252946	369	4.013
oeu-b6r1-40654	Olea europaea	6	siRNA24	Oe6_s07922:268536-268694	159	1.729
oeu-b6r1-40655	Olea europaea	6	siRNA24	Oe6_s07922:285043-285142	426	4.633
oeu-b6r1-40656	Olea europaea	6	siRNA24	Oe6_s07922:311490-311729	750	8.156
oeu-b6r1-40657	Olea europaea	6	siRNA24	Oe6_s07922:313915-314101	724	7.873
oeu-b6r1-40658	Olea europaea	6	siRNA24	Oe6_s07922:314398-314608	2115	23.000
oeu-b6r1-40659	Olea europaea	6	siRNA24	Oe6_s07923:12309-12449	782	8.504
oeu-b6r1-40660	Olea europaea	6	siRNA24	Oe6_s07923:25472-25521	336	3.654
oeu-b6r1-40661	Olea europaea	6	siRNA24	Oe6_s07923:25769-25995	991	10.777
oeu-b6r1-40662	Olea europaea	6	siRNA24	Oe6_s07923:33918-34205	924	10.048
oeu-b6r1-40663	Olea europaea	6	siRNA24	Oe6_s07923:177771-177808	191	2.077
oeu-b6r1-40664	Olea europaea	6	siRNA24	Oe6_s07923:183424-183470	168	1.827
oeu-b6r1-40665	Olea europaea	6	siRNA23	Oe6_s07924:17617-17688	210	2.284
oeu-b6r1-40666	Olea europaea	6	siRNA24	Oe6_s07924:30653-30862	192	2.088
oeu-b6r1-40667	Olea europaea	6	siRNA24	Oe6_s07924:37196-37469	244	2.653
oeu-b6r1-40668	Olea europaea	6	siRNA24	Oe6_s07924:39464-39607	180	1.957
oeu-b6r1-40669	Olea europaea	6	siRNA24	Oe6_s07924:40686-40879	1276	13.876
oeu-b6r1-40670	Olea europaea	6	siRNA23	Oe6_s07924:42088-42350	1612	17.530
oeu-b6r1-40671	Olea europaea	6	siRNA24	Oe6_s07924:46987-47205	6136	66.727
oeu-b6r1-40672	Olea europaea	6	siRNA24	Oe6_s07924:179251-179286	289	3.143
oeu-b6r1-40673	Olea europaea	6	siRNA24	Oe6_s07924:261964-262172	1049	11.408
oeu-b6r1-40674	Olea europaea	6	siRNA24	Oe6_s07924:262262-262451	308	3.349
oeu-b6r1-40675	Olea europaea	6	siRNA23	Oe6_s07924:274501-274575	691	7.514
oeu-b6r1-40676	Olea europaea	6	siRNA24	Oe6_s07924:274656-274831	306	3.328
oeu-b6r1-40677	Olea europaea	6	siRNA24	Oe6_s07924:296746-296838	222	2.414
oeu-b6r1-40678	Olea europaea	6	siRNA24	Oe6_s07925:51087-51123	180	1.957
oeu-b6r1-40679	Olea europaea	6	siRNA24	Oe6_s07925:64962-65426	499	5.426
oeu-b6r1-40680	Olea europaea	6	siRNA24	Oe6_s07925:77405-77627	363	3.948
oeu-b6r1-40681	Olea europaea	6	siRNA24	Oe6_s07925:84910-84983	263	2.860
oeu-b6r1-40682	Olea europaea	6	siRNA24	Oe6_s07925:95594-95763	197	2.142
oeu-b6r1-40683	Olea europaea	6	siRNA24	Oe6_s07925:153177-153229	1522	16.551
oeu-b6r1-40684	Olea europaea	6	siRNA24	Oe6_s07925:153756-153804	225	2.447
oeu-b6r1-40685	Olea europaea	6	siRNA24	Oe6_s07925:164716-165312	330	3.589
oeu-b6r1-40686	Olea europaea	6	siRNA24	Oe6_s07925:208917-209095	256	2.784
oeu-b6r1-40687	Olea europaea	6	siRNA24	Oe6_s07925:219937-220113	674	7.330
oeu-b6r1-40688	Olea europaea	6	siRNA24	Oe6_s07925:224543-224601	212	2.305
oeu-b6r1-40689	Olea europaea	6	siRNA24	Oe6_s07925:250589-250808	321	3.491
oeu-b6r1-40690	Olea europaea	6	siRNA24	Oe6_s07925:254734-254993	328	3.567
oeu-b6r1-40691	Olea europaea	6	siRNA24	Oe6_s07925:263533-263629	365	3.969
oeu-b6r1-40692	Olea europaea	6	siRNA24	Oe6_s07925:265863-266110	267	2.904
oeu-b6r1-40693	Olea europaea	6	siRNA24	Oe6_s07925:266337-266556	284	3.088
oeu-b6r1-40694	Olea europaea	6	siRNA24	Oe6_s07925:267122-267361	286	3.110
oeu-b6r1-40695	Olea europaea	6	siRNA24	Oe6_s07925:292498-292569	172	1.870
oeu-b6r1-40696	Olea europaea	6	siRNA24	Oe6_s07926:30879-31005	350	3.806
oeu-b6r1-40697	Olea europaea	6	siRNA24	Oe6_s07926:90548-90724	581	6.318
oeu-b6r1-40698	Olea europaea	6	siRNA24	Oe6_s07926:91456-91624	309	3.360
oeu-b6r1-40699	Olea europaea	6	siRNA24	Oe6_s07926:147964-148147	217	2.360
oeu-b6r1-40700	Olea europaea	6	siRNA24	Oe6_s07927:90307-90453	135	1.468
oeu-b6r1-40701	Olea europaea	6	siRNA24	Oe6_s07927:116623-116680	303	3.295
oeu-b6r1-40702	Olea europaea	6	siRNA24	Oe6_s07927:127954-128345	1901	20.673
oeu-b6r1-40703	Olea europaea	6	siRNA24	Oe6_s07927:132528-132832	236	2.566
oeu-b6r1-40704	Olea europaea	6	siRNA24	Oe6_s07927:138560-138803	6770	73.622
oeu-b6r1-40705	Olea europaea	6	siRNA24	Oe6_s07927:139375-139467	186	2.023
oeu-b6r1-40706	Olea europaea	6	siRNA24	Oe6_s07927:148703-148818	411	4.470
oeu-b6r1-40707	Olea europaea	6	siRNA24	Oe6_s07927:200734-200989	452	4.915
oeu-b6r1-40708	Olea europaea	6	siRNA24	Oe6_s07927:244611-244710	194	2.110
oeu-b6r1-40709	Olea europaea	6	siRNA24	Oe6_s07927:257250-257430	185	2.012
oeu-b6r1-40710	Olea europaea	6	siRNA24	Oe6_s07927:257560-257797	783	8.515
oeu-b6r1-40711	Olea europaea	6	siRNA24	Oe6_s07927:259189-259235	146	1.588
oeu-b6r1-40712	Olea europaea	6	siRNA24	Oe6_s07927:269348-269541	303	3.295
oeu-b6r1-40713	Olea europaea	6	siRNA24	Oe6_s07927:281805-281978	405	4.404
oeu-b6r1-40714	Olea europaea	6	siRNA22	Oe6_s07928:62060-62564	1711	18.607
oeu-b6r1-40715	Olea europaea	6	siRNA24	Oe6_s07928:65465-65598	279	3.034
oeu-b6r1-40716	Olea europaea	6	siRNA24	Oe6_s07928:73225-73262	227	2.469
oeu-b6r1-40717	Olea europaea	6	siRNA24	Oe6_s07928:86286-86379	212	2.305
oeu-b6r1-40718	Olea europaea	6	siRNA24	Oe6_s07928:101228-101433	229	2.490
oeu-b6r1-40719	Olea europaea	6	siRNA24	Oe6_s07928:107313-107392	174	1.892
oeu-b6r1-40720	Olea europaea	6	siRNA24	Oe6_s07928:125603-125710	187	2.034
oeu-b6r1-40721	Olea europaea	6	siRNA24	Oe6_s07928:207498-207718	405	4.404
oeu-b6r1-40722	Olea europaea	6	siRNA24	Oe6_s07928:236326-236390	301	3.273
oeu-b6r1-40723	Olea europaea	6	siRNA23	Oe6_s07928:248445-248712	314	3.415
oeu-b6r1-40724	Olea europaea	6	siRNA24	Oe6_s07928:266724-266904	335	3.643
oeu-b6r1-40725	Olea europaea	6	siRNA24	Oe6_s07928:277568-278089	438	4.763
oeu-b6r1-40726	Olea europaea	6	siRNA24	Oe6_s07928:280109-280294	514	5.590
oeu-b6r1-40727	Olea europaea	6	siRNA24	Oe6_s07928:296891-297069	211	2.295
oeu-b6r1-40728	Olea europaea	6	siRNA24	Oe6_s07929:5010-5048	213	2.316
oeu-b6r1-40729	Olea europaea	6	siRNA24	Oe6_s07929:27184-27472	576	6.264
oeu-b6r1-40730	Olea europaea	6	siRNA24	Oe6_s07929:58971-59083	167	1.816
oeu-b6r1-40731	Olea europaea	6	siRNA24	Oe6_s07929:193373-193465	1504	16.356
oeu-b6r1-40732	Olea europaea	6	siRNA24	Oe6_s07929:221127-221348	295	3.208
oeu-b6r1-40733	Olea europaea	6	siRNA24	Oe6_s07929:262498-262669	177	1.925
oeu-b6r1-40734	Olea europaea	6	siRNA24	Oe6_s07929:292192-292286	725	7.884
oeu-b6r1-40735	Olea europaea	6	siRNA24	Oe6_s07929:293718-293864	270	2.936
oeu-b6r1-40736	Olea europaea	6	siRNA24	Oe6_s07931:5293-5358	2303	25.044
oeu-b6r1-40737	Olea europaea	6	siRNA24	Oe6_s07931:40257-40372	870	9.461
oeu-b6r1-40738	Olea europaea	6	siRNA24	Oe6_s07931:76735-76853	1329	14.452
oeu-b6r1-40739	Olea europaea	6	siRNA24	Oe6_s07931:87776-87800	169	1.838
oeu-b6r1-40740	Olea europaea	6	siRNA24	Oe6_s07931:119990-120077	302	3.284
oeu-b6r1-40741	Olea europaea	6	siRNA24	Oe6_s07931:135220-135266	174	1.892
oeu-b6r1-40742	Olea europaea	6	siRNA24	Oe6_s07931:137766-137899	10085	109.671
oeu-b6r1-40743	Olea europaea	6	siRNA24	Oe6_s07931:138955-139379	3967	43.140
oeu-b6r1-40744	Olea europaea	6	siRNA24	Oe6_s07931:139459-139504	710	7.721
oeu-b6r1-40745	Olea europaea	6	siRNA24	Oe6_s07931:140893-141038	181	1.968
oeu-b6r1-40746	Olea europaea	6	siRNA24	Oe6_s07931:144016-144087	755	8.210
oeu-b6r1-40747	Olea europaea	6	siRNA24	Oe6_s07931:149440-149654	269	2.925
oeu-b6r1-40748	Olea europaea	6	siRNA24	Oe6_s07931:152597-152788	1108	12.049
oeu-b6r1-40749	Olea europaea	6	siRNA24	Oe6_s07931:156746-156828	367	3.991
oeu-b6r1-40750	Olea europaea	6	siRNA24	Oe6_s07931:158843-159205	1670	18.161
oeu-b6r1-40751	Olea europaea	6	siRNA24	Oe6_s07931:159324-159721	1100	11.962
oeu-b6r1-40752	Olea europaea	6	siRNA24	Oe6_s07931:159840-160040	781	8.493
oeu-b6r1-40753	Olea europaea	6	siRNA24	Oe6_s07931:160180-160381	262	2.849
oeu-b6r1-40754	Olea europaea	6	siRNA24	Oe6_s07931:162108-162204	7813	84.964
oeu-b6r1-40755	Olea europaea	6	siRNA24	Oe6_s07931:165297-165337	163	1.773
oeu-b6r1-40756	Olea europaea	6	siRNA24	Oe6_s07931:172387-172936	768	8.352
oeu-b6r1-40757	Olea europaea	6	siRNA24	Oe6_s07931:177153-177357	608	6.612
oeu-b6r1-40758	Olea europaea	6	siRNA23	Oe6_s07931:182553-182634	171	1.860
oeu-b6r1-40759	Olea europaea	6	siRNA24	Oe6_s07931:185208-185586	683	7.427
oeu-b6r1-40760	Olea europaea	6	siRNA24	Oe6_s07931:185671-185757	192	2.088
oeu-b6r1-40761	Olea europaea	6	siRNA24	Oe6_s07931:191362-191672	187	2.034
oeu-b6r1-40762	Olea europaea	6	siRNA24	Oe6_s07931:207413-207549	422	4.589
oeu-b6r1-40763	Olea europaea	6	siRNA24	Oe6_s07931:208045-208297	519	5.644
oeu-b6r1-40764	Olea europaea	6	siRNA24	Oe6_s07931:213645-213739	192	2.088
oeu-b6r1-40765	Olea europaea	6	siRNA24	Oe6_s07931:264733-264783	193	2.099
oeu-b6r1-40766	Olea europaea	6	siRNA24	Oe6_s07931:265819-266147	594	6.460
oeu-b6r1-40767	Olea europaea	6	siRNA24	Oe6_s07931:273228-273354	219	2.382
oeu-b6r1-40768	Olea europaea	6	siRNA24	Oe6_s07931:274910-274964	238	2.588
oeu-b6r1-40769	Olea europaea	6	siRNA24	Oe6_s07932:776-965	308	3.349
oeu-b6r1-40770	Olea europaea	6	siRNA24	Oe6_s07932:102904-103307	563	6.122
oeu-b6r1-40771	Olea europaea	6	siRNA24	Oe6_s07932:251453-251559	473	5.144
oeu-b6r1-40772	Olea europaea	6	siRNA24	Oe6_s07932:251634-251767	262	2.849
oeu-b6r1-40773	Olea europaea	6	siRNA24	Oe6_s07935:18189-18339	185	2.012
oeu-b6r1-40774	Olea europaea	6	siRNA24	Oe6_s07935:24200-24350	196	2.131
oeu-b6r1-40775	Olea europaea	6	siRNA24	Oe6_s07935:33535-33581	178	1.936
oeu-b6r1-40776	Olea europaea	6	siRNA24	Oe6_s07935:57206-57513	335	3.643
oeu-b6r1-40777	Olea europaea	6	siRNA24	Oe6_s07935:67856-68002	201	2.186
oeu-b6r1-40778	Olea europaea	6	siRNA24	Oe6_s07935:68749-68993	587	6.383
oeu-b6r1-40779	Olea europaea	6	siRNA24	Oe6_s07935:83970-84127	769	8.363
oeu-b6r1-40780	Olea europaea	6	siRNA21	Oe6_s07935:114069-114167	268	2.914
oeu-b6r1-40781	Olea europaea	6	siRNA24	Oe6_s07935:126561-126694	209	2.273
oeu-b6r1-40782	Olea europaea	6	siRNA24	Oe6_s07935:139458-139649	308	3.349
oeu-b6r1-40783	Olea europaea	6	siRNA24	Oe6_s07935:143404-143591	596	6.481
oeu-b6r1-40784	Olea europaea	6	siRNA24	Oe6_s07935:148966-149436	457	4.970
oeu-b6r1-40785	Olea europaea	6	siRNA24	Oe6_s07935:177460-177652	241	2.621
oeu-b6r1-40786	Olea europaea	6	siRNA24	Oe6_s07935:235010-235166	285	3.099
oeu-b6r1-40787	Olea europaea	6	siRNA24	Oe6_s07936:118787-118954	1081	11.756
oeu-b6r1-40788	Olea europaea	6	siRNA24	Oe6_s07936:224664-224826	511	5.557
oeu-b6r1-40789	Olea europaea	6	siRNA24	Oe6_s07936:283868-284356	152	1.653
oeu-b6r1-40790	Olea europaea	6	siRNA24	Oe6_s07936:286932-287192	162	1.762
oeu-b6r1-40791	Olea europaea	6	siRNA24	Oe6_s07936:289585-289801	1526	16.595
oeu-b6r1-40792	Olea europaea	6	siRNA24	Oe6_s07937:44054-44175	280	3.045
oeu-b6r1-40793	Olea europaea	6	siRNA24	Oe6_s07937:61516-61656	372	4.045
oeu-b6r1-40794	Olea europaea	6	siRNA24	Oe6_s07937:67332-67513	922	10.026
oeu-b6r1-40795	Olea europaea	6	siRNA24	Oe6_s07937:76647-76864	462	5.024
oeu-b6r1-40796	Olea europaea	6	siRNA24	Oe6_s07937:86882-87072	843	9.167
oeu-b6r1-40797	Olea europaea	6	siRNA22	Oe6_s07937:205435-206045	855	9.298
oeu-b6r1-40798	Olea europaea	6	siRNA24	Oe6_s07937:206260-206560	1223	13.300
oeu-b6r1-40799	Olea europaea	6	siRNA24	Oe6_s07937:206760-208692	18697	203.324
oeu-b6r1-40800	Olea europaea	6	siRNA24	Oe6_s07937:217085-217128	221	2.403
oeu-b6r1-40801	Olea europaea	6	siRNA24	Oe6_s07937:233608-233781	344	3.741
oeu-b6r1-40802	Olea europaea	6	siRNA21	Oe6_s07937:233876-234001	4614	50.176
oeu-b6r1-40803	Olea europaea	6	siRNA24	Oe6_s07937:234274-234496	233	2.534
oeu-b6r1-40804	Olea europaea	6	siRNA24	Oe6_s07937:234564-235028	1237	13.452
oeu-b6r1-40805	Olea europaea	6	siRNA24	Oe6_s07937:235685-235890	752	8.178
oeu-b6r1-40806	Olea europaea	6	siRNA24	Oe6_s07937:239629-242466	18685	203.194
oeu-b6r1-40807	Olea europaea	6	siRNA24	Oe6_s07937:251443-251784	383	4.165
oeu-b6r1-40808	Olea europaea	6	siRNA24	Oe6_s07937:263415-263530	598	6.503
oeu-b6r1-40809	Olea europaea	6	siRNA24	Oe6_s07937:263627-263841	411	4.470
oeu-b6r1-40810	Olea europaea	6	siRNA24	Oe6_s07937:263961-264434	1534	16.682
oeu-b6r1-40811	Olea europaea	6	siRNA24	Oe6_s07937:264589-265542	4302	46.783
oeu-b6r1-40812	Olea europaea	6	siRNA24	Oe6_s07937:267373-267460	187	2.034
oeu-b6r1-40813	Olea europaea	6	siRNA22	Oe6_s07937:269170-269314	623	6.775
oeu-b6r1-40814	Olea europaea	6	siRNA24	Oe6_s07937:303940-304033	552	6.003
oeu-b6r1-40815	Olea europaea	6	siRNA24	Oe6_s07938:116212-116407	230	2.501
oeu-b6r1-40816	Olea europaea	6	siRNA24	Oe6_s07938:117274-117443	143	1.555
oeu-b6r1-40817	Olea europaea	6	siRNA24	Oe6_s07938:128858-128912	272	2.958
oeu-b6r1-40818	Olea europaea	6	siRNA21	Oe6_s07938:206071-206282	4260	46.326
oeu-b6r1-40819	Olea europaea	6	siRNA21	Oe6_s07938:207184-207312	2842	30.906
oeu-b6r1-40820	Olea europaea	6	siRNA24	Oe6_s07938:227107-227189	139	1.512
oeu-b6r1-40821	Olea europaea	6	siRNA24	Oe6_s07938:256246-256436	383	4.165
oeu-b6r1-40822	Olea europaea	6	siRNA24	Oe6_s07938:257333-257486	772	8.395
oeu-b6r1-40823	Olea europaea	6	siRNA24	Oe6_s07938:289652-289687	181	1.968
oeu-b6r1-40824	Olea europaea	6	siRNA24	Oe6_s07938:298673-298922	317	3.447
oeu-b6r1-40825	Olea europaea	6	siRNA24	Oe6_s07938:302413-302538	257	2.795
oeu-b6r1-40826	Olea europaea	6	siRNA24	Oe6_s07939:70177-70318	489	5.318
oeu-b6r1-40827	Olea europaea	6	siRNA24	Oe6_s07939:74427-74755	403	4.383
oeu-b6r1-40828	Olea europaea	6	siRNA24	Oe6_s07939:101708-102011	341	3.708
oeu-b6r1-40829	Olea europaea	6	siRNA24	Oe6_s07939:105242-105299	179	1.947
oeu-b6r1-40830	Olea europaea	6	siRNA24	Oe6_s07939:107599-107724	200	2.175
oeu-b6r1-40831	Olea europaea	6	siRNA24	Oe6_s07939:111108-111237	270	2.936
oeu-b6r1-40832	Olea europaea	6	siRNA24	Oe6_s07939:111668-111980	1803	19.607
oeu-b6r1-40833	Olea europaea	6	siRNA24	Oe6_s07939:147041-147250	271	2.947
oeu-b6r1-40834	Olea europaea	6	siRNA24	Oe6_s07939:152327-152440	204	2.218
oeu-b6r1-40835	Olea europaea	6	siRNA24	Oe6_s07939:156839-157021	423	4.600
oeu-b6r1-40836	Olea europaea	6	siRNA24	Oe6_s07939:196852-196956	256	2.784
oeu-b6r1-40837	Olea europaea	6	siRNA24	Oe6_s07939:197379-197566	216	2.349
oeu-b6r1-40838	Olea europaea	6	siRNA24	Oe6_s07939:207525-207780	353	3.839
oeu-b6r1-40839	Olea europaea	6	siRNA24	Oe6_s07939:246206-246261	1293	14.061
oeu-b6r1-40840	Olea europaea	6	siRNA24	Oe6_s07939:255098-255231	207	2.251
oeu-b6r1-40841	Olea europaea	6	siRNA24	Oe6_s07939:258887-259065	299	3.252
oeu-b6r1-40842	Olea europaea	6	siRNA24	Oe6_s07939:261111-261361	205	2.229
oeu-b6r1-40843	Olea europaea	6	siRNA24	Oe6_s07939:264961-265052	367	3.991
oeu-b6r1-40844	Olea europaea	6	siRNA24	Oe6_s07939:270297-270371	240	2.610
oeu-b6r1-40845	Olea europaea	6	siRNA24	Oe6_s07939:270480-270763	296	3.219
oeu-b6r1-40846	Olea europaea	6	siRNA24	Oe6_s07939:276869-276914	171	1.860
oeu-b6r1-40847	Olea europaea	6	siRNA24	Oe6_s07939:278962-279186	190	2.066
oeu-b6r1-40848	Olea europaea	6	siRNA24	Oe6_s07939:281782-281957	164	1.783
oeu-b6r1-40849	Olea europaea	6	siRNA24	Oe6_s07940:28980-29227	266	2.893
oeu-b6r1-40850	Olea europaea	6	siRNA24	Oe6_s07940:50829-50922	227	2.469
oeu-b6r1-40851	Olea europaea	6	siRNA24	Oe6_s07940:52212-52254	207	2.251
oeu-b6r1-40852	Olea europaea	6	siRNA24	Oe6_s07940:64547-64772	406	4.415
oeu-b6r1-40853	Olea europaea	6	siRNA24	Oe6_s07940:68243-68500	362	3.937
oeu-b6r1-40854	Olea europaea	6	siRNA24	Oe6_s07940:69322-69493	203	2.208
oeu-b6r1-40855	Olea europaea	6	siRNA24	Oe6_s07940:162365-162432	189	2.055
oeu-b6r1-40856	Olea europaea	6	siRNA24	Oe6_s07940:179255-179348	200	2.175
oeu-b6r1-40857	Olea europaea	6	siRNA24	Oe6_s07940:223854-224048	201	2.186
oeu-b6r1-40858	Olea europaea	6	siRNA24	Oe6_s07940:243929-244198	539	5.861
oeu-b6r1-40859	Olea europaea	6	siRNA24	Oe6_s07941:12525-12840	457	4.970
oeu-b6r1-40860	Olea europaea	6	siRNA24	Oe6_s07941:15354-15547	427	4.643
oeu-b6r1-40861	Olea europaea	6	siRNA24	Oe6_s07941:50683-50920	221	2.403
oeu-b6r1-40862	Olea europaea	6	siRNA24	Oe6_s07941:102054-102186	403	4.383
oeu-b6r1-40863	Olea europaea	6	siRNA24	Oe6_s07941:103885-104060	159	1.729
oeu-b6r1-40864	Olea europaea	6	siRNA24	Oe6_s07941:119770-120172	406	4.415
oeu-b6r1-40865	Olea europaea	6	siRNA24	Oe6_s07941:120242-120455	603	6.557
oeu-b6r1-40866	Olea europaea	6	siRNA24	Oe6_s07941:129192-129229	439	4.774
oeu-b6r1-40867	Olea europaea	6	siRNA24	Oe6_s07941:143662-143917	525	5.709
oeu-b6r1-40868	Olea europaea	6	siRNA24	Oe6_s07941:149013-149150	193	2.099
oeu-b6r1-40869	Olea europaea	6	siRNA24	Oe6_s07941:178483-178817	251	2.730
oeu-b6r1-40870	Olea europaea	6	siRNA24	Oe6_s07941:182159-182622	753	8.189
oeu-b6r1-40871	Olea europaea	6	siRNA24	Oe6_s07941:184427-184467	209	2.273
oeu-b6r1-40872	Olea europaea	6	siRNA24	Oe6_s07941:184627-184814	144	1.566
oeu-b6r1-40873	Olea europaea	6	siRNA24	Oe6_s07941:185040-185202	281	3.056
oeu-b6r1-40874	Olea europaea	6	siRNA24	Oe6_s07941:186118-186279	229	2.490
oeu-b6r1-40875	Olea europaea	6	siRNA24	Oe6_s07941:188138-188457	180	1.957
oeu-b6r1-40876	Olea europaea	6	siRNA24	Oe6_s07941:195616-195790	215	2.338
oeu-b6r1-40877	Olea europaea	6	siRNA24	Oe6_s07941:203295-203547	198	2.153
oeu-b6r1-40878	Olea europaea	6	siRNA24	Oe6_s07941:213756-213964	351	3.817
oeu-b6r1-40879	Olea europaea	6	siRNA24	Oe6_s07941:218065-218138	247	2.686
oeu-b6r1-40880	Olea europaea	6	siRNA24	Oe6_s07941:223001-223192	457	4.970
oeu-b6r1-40881	Olea europaea	6	siRNA24	Oe6_s07941:233427-233459	153	1.664
oeu-b6r1-40882	Olea europaea	6	siRNA24	Oe6_s07941:250555-250764	335	3.643
oeu-b6r1-40883	Olea europaea	6	siRNA24	Oe6_s07941:251444-252096	1421	15.453
oeu-b6r1-40884	Olea europaea	6	siRNA24	Oe6_s07941:254760-254895	184	2.001
oeu-b6r1-40885	Olea europaea	6	siRNA24	Oe6_s07941:256198-256357	339	3.687
oeu-b6r1-40886	Olea europaea	6	siRNA24	Oe6_s07941:270934-270990	669	7.275
oeu-b6r1-40887	Olea europaea	6	siRNA24	Oe6_s07941:285953-286088	339	3.687
oeu-b6r1-40888	Olea europaea	6	siRNA24	Oe6_s07941:290010-290077	216	2.349
oeu-b6r1-40889	Olea europaea	6	siRNA24	Oe6_s07942:24485-24801	214	2.327
oeu-b6r1-40890	Olea europaea	6	siRNA24	Oe6_s07942:26360-26511	213	2.316
oeu-b6r1-40891	Olea europaea	6	siRNA24	Oe6_s07942:54504-54671	167	1.816
oeu-b6r1-40892	Olea europaea	6	siRNA24	Oe6_s07942:59772-59822	327	3.556
oeu-b6r1-40893	Olea europaea	6	siRNA24	Oe6_s07942:71072-71271	406	4.415
oeu-b6r1-40894	Olea europaea	6	siRNA24	Oe6_s07942:75824-76059	273	2.969
oeu-b6r1-40895	Olea europaea	6	siRNA24	Oe6_s07942:105000-105459	263	2.860
oeu-b6r1-40896	Olea europaea	6	siRNA24	Oe6_s07942:112282-112332	194	2.110
oeu-b6r1-40897	Olea europaea	6	siRNA24	Oe6_s07942:121619-121771	3256	35.408
oeu-b6r1-40898	Olea europaea	6	siRNA24	Oe6_s07942:137743-137944	519	5.644
oeu-b6r1-40899	Olea europaea	6	siRNA24	Oe6_s07942:139208-139964	517	5.622
oeu-b6r1-40900	Olea europaea	6	siRNA24	Oe6_s07942:141182-141384	303	3.295
oeu-b6r1-40901	Olea europaea	6	siRNA24	Oe6_s07942:169360-169534	119	1.294
oeu-b6r1-40902	Olea europaea	6	siRNA24	Oe6_s07942:171711-172309	475	5.165
oeu-b6r1-40903	Olea europaea	6	siRNA24	Oe6_s07942:173192-174393	13683	148.799
oeu-b6r1-40904	Olea europaea	6	siRNA24	Oe6_s07942:174496-174822	379	4.122
oeu-b6r1-40905	Olea europaea	6	siRNA21	Oe6_s07942:174904-175149	426	4.633
oeu-b6r1-40906	Olea europaea	6	siRNA24	Oe6_s07942:185927-186103	420	4.567
oeu-b6r1-40907	Olea europaea	6	siRNA24	Oe6_s07942:186724-186876	435	4.730
oeu-b6r1-40908	Olea europaea	6	siRNA24	Oe6_s07942:187333-187460	1663	18.085
oeu-b6r1-40909	Olea europaea	6	siRNA21	Oe6_s07942:191771-191911	179	1.947
oeu-b6r1-40910	Olea europaea	6	siRNA24	Oe6_s07942:192794-193056	888	9.657
oeu-b6r1-40911	Olea europaea	6	siRNA21	Oe6_s07942:193653-193778	308	3.349
oeu-b6r1-40912	Olea europaea	6	siRNA24	Oe6_s07942:193901-194320	801	8.711
oeu-b6r1-40913	Olea europaea	6	siRNA24	Oe6_s07942:196935-197262	598	6.503
oeu-b6r1-40914	Olea europaea	6	siRNA24	Oe6_s07942:197702-198015	8831	96.034
oeu-b6r1-40915	Olea europaea	6	siRNA24	Oe6_s07942:198090-198351	921	10.016
oeu-b6r1-40916	Olea europaea	6	siRNA24	Oe6_s07942:198502-198633	899	9.776
oeu-b6r1-40917	Olea europaea	6	siRNA24	Oe6_s07942:199990-200177	253	2.751
oeu-b6r1-40918	Olea europaea	6	siRNA24	Oe6_s07942:203967-204035	159	1.729
oeu-b6r1-40919	Olea europaea	6	siRNA24	Oe6_s07942:204825-205237	354	3.850
oeu-b6r1-40920	Olea europaea	6	siRNA24	Oe6_s07942:210645-211028	291	3.165
oeu-b6r1-40921	Olea europaea	6	siRNA24	Oe6_s07942:211539-211600	785	8.537
oeu-b6r1-40922	Olea europaea	6	siRNA24	Oe6_s07942:211903-212097	596	6.481
oeu-b6r1-40923	Olea europaea	6	siRNA24	Oe6_s07942:215638-215762	621	6.753
oeu-b6r1-40924	Olea europaea	6	siRNA24	Oe6_s07942:227781-227975	235	2.556
oeu-b6r1-40925	Olea europaea	6	siRNA24	Oe6_s07942:255966-256156	167	1.816
oeu-b6r1-40926	Olea europaea	6	siRNA24	Oe6_s07942:273375-273569	290	3.154
oeu-b6r1-40927	Olea europaea	6	siRNA24	Oe6_s07942:276387-276471	525	5.709
oeu-b6r1-40928	Olea europaea	6	siRNA24	Oe6_s07942:277279-277488	712	7.743
oeu-b6r1-40929	Olea europaea	6	siRNA24	Oe6_s07942:278096-278590	557	6.057
oeu-b6r1-40930	Olea europaea	6	siRNA24	Oe6_s07942:278647-278897	352	3.828
oeu-b6r1-40931	Olea europaea	6	siRNA24	Oe6_s07942:285592-285664	175	1.903
oeu-b6r1-40932	Olea europaea	6	siRNA24	Oe6_s07944:618-704	184	2.001
oeu-b6r1-40933	Olea europaea	6	siRNA24	Oe6_s07944:64945-64981	183	1.990
oeu-b6r1-40934	Olea europaea	6	siRNA24	Oe6_s07944:77059-77248	179	1.947
oeu-b6r1-40935	Olea europaea	6	siRNA24	Oe6_s07944:108225-108350	238	2.588
oeu-b6r1-40936	Olea europaea	6	siRNA24	Oe6_s07944:111328-111520	920	10.005
oeu-b6r1-40937	Olea europaea	6	siRNA24	Oe6_s07944:166286-166487	660	7.177
oeu-b6r1-40938	Olea europaea	6	siRNA24	Oe6_s07944:172229-172430	1476	16.051
oeu-b6r1-40939	Olea europaea	6	siRNA24	Oe6_s07944:176708-176848	338	3.676
oeu-b6r1-40940	Olea europaea	6	siRNA24	Oe6_s07945:68193-68353	205	2.229
oeu-b6r1-40941	Olea europaea	6	siRNA24	Oe6_s07945:68561-68842	234	2.545
oeu-b6r1-40942	Olea europaea	6	siRNA24	Oe6_s07945:80397-80629	179	1.947
oeu-b6r1-40943	Olea europaea	6	siRNA24	Oe6_s07945:88614-88802	340	3.697
oeu-b6r1-40944	Olea europaea	6	siRNA24	Oe6_s07945:89664-89851	2195	23.870
oeu-b6r1-40945	Olea europaea	6	siRNA24	Oe6_s07945:90396-90451	185	2.012
oeu-b6r1-40946	Olea europaea	6	siRNA24	Oe6_s07945:95697-96027	458	4.981
oeu-b6r1-40947	Olea europaea	6	siRNA24	Oe6_s07945:103655-103858	2285	24.849
oeu-b6r1-40948	Olea europaea	6	siRNA24	Oe6_s07945:104083-104166	308	3.349
oeu-b6r1-40949	Olea europaea	6	siRNA24	Oe6_s07945:104241-104405	167	1.816
oeu-b6r1-40950	Olea europaea	6	siRNA24	Oe6_s07945:110148-110440	167	1.816
oeu-b6r1-40951	Olea europaea	6	siRNA24	Oe6_s07945:113842-114130	815	8.863
oeu-b6r1-40952	Olea europaea	6	siRNA24	Oe6_s07945:119167-119227	164	1.783
oeu-b6r1-40953	Olea europaea	6	siRNA24	Oe6_s07945:121499-121674	355	3.861
oeu-b6r1-40954	Olea europaea	6	siRNA24	Oe6_s07945:122503-122867	341	3.708
oeu-b6r1-40955	Olea europaea	6	siRNA24	Oe6_s07945:132109-132316	251	2.730
oeu-b6r1-40956	Olea europaea	6	siRNA24	Oe6_s07945:152969-153368	624	6.786
oeu-b6r1-40957	Olea europaea	6	siRNA24	Oe6_s07945:155269-155682	540	5.872
oeu-b6r1-40958	Olea europaea	6	siRNA24	Oe6_s07945:160494-160708	1510	16.421
oeu-b6r1-40959	Olea europaea	6	siRNA24	Oe6_s07945:165817-166111	384	4.176
oeu-b6r1-40960	Olea europaea	6	siRNA24	Oe6_s07945:171981-172264	97	1.055
oeu-b6r1-40961	Olea europaea	6	siRNA24	Oe6_s07945:198163-198423	511	5.557
oeu-b6r1-40962	Olea europaea	6	siRNA21	Oe6_s07945:198766-199556	1188	12.919
oeu-b6r1-40963	Olea europaea	6	siRNA24	Oe6_s07945:209281-209450	334	3.632
oeu-b6r1-40964	Olea europaea	6	siRNA24	Oe6_s07945:288781-288904	1482	16.116
oeu-b6r1-40965	Olea europaea	6	siRNA24	Oe6_s07946:10336-10480	228	2.479
oeu-b6r1-40966	Olea europaea	6	siRNA24	Oe6_s07946:21480-21613	232	2.523
oeu-b6r1-40967	Olea europaea	6	siRNA24	Oe6_s07946:26998-27056	170	1.849
oeu-b6r1-40968	Olea europaea	6	siRNA24	Oe6_s07946:79698-79859	233	2.534
oeu-b6r1-40969	Olea europaea	6	siRNA24	Oe6_s07946:89276-89366	1149	12.495
oeu-b6r1-40970	Olea europaea	6	siRNA24	Oe6_s07946:98262-98361	230	2.501
oeu-b6r1-40971	Olea europaea	6	siRNA24	Oe6_s07946:98925-99069	267	2.904
oeu-b6r1-40972	Olea europaea	6	siRNA24	Oe6_s07946:111819-112345	335	3.643
oeu-b6r1-40973	Olea europaea	6	siRNA24	Oe6_s07946:125477-125522	1711	18.607
oeu-b6r1-40974	Olea europaea	6	siRNA24	Oe6_s07946:153337-153510	2724	29.623
oeu-b6r1-40975	Olea europaea	6	siRNA24	Oe6_s07946:185303-185345	190	2.066
oeu-b6r1-40976	Olea europaea	6	siRNA24	Oe6_s07946:241313-241473	366	3.980
oeu-b6r1-40977	Olea europaea	6	siRNA24	Oe6_s07946:253703-253901	248	2.697
oeu-b6r1-40978	Olea europaea	6	siRNA24	Oe6_s07946:263994-264163	606	6.590
oeu-b6r1-40979	Olea europaea	6	siRNA24	Oe6_s07946:264525-264666	889	9.668
oeu-b6r1-40980	Olea europaea	6	siRNA24	Oe6_s07947:14496-14635	264	2.871
oeu-b6r1-40981	Olea europaea	6	siRNA24	Oe6_s07947:27059-27243	169	1.838
oeu-b6r1-40982	Olea europaea	6	siRNA24	Oe6_s07947:29461-29579	456	4.959
oeu-b6r1-40983	Olea europaea	6	siRNA24	Oe6_s07947:42412-42557	1497	16.279
oeu-b6r1-40984	Olea europaea	6	siRNA24	Oe6_s07947:73576-73777	179	1.947
oeu-b6r1-40985	Olea europaea	6	siRNA24	Oe6_s07947:101946-102229	197	2.142
oeu-b6r1-40986	Olea europaea	6	siRNA24	Oe6_s07947:136737-137343	1920	20.879
oeu-b6r1-40987	Olea europaea	6	siRNA24	Oe6_s07947:138015-138235	237	2.577
oeu-b6r1-40988	Olea europaea	6	siRNA24	Oe6_s07947:145002-145071	243	2.643
oeu-b6r1-40989	Olea europaea	6	siRNA24	Oe6_s07947:166319-166399	223	2.425
oeu-b6r1-40990	Olea europaea	6	siRNA24	Oe6_s07947:169122-169293	167	1.816
oeu-b6r1-40991	Olea europaea	6	siRNA24	Oe6_s07947:171307-172014	1427	15.518
oeu-b6r1-40992	Olea europaea	6	siRNA24	Oe6_s07947:196302-196543	278	3.023
oeu-b6r1-40993	Olea europaea	6	siRNA24	Oe6_s07947:205874-205936	281	3.056
oeu-b6r1-40994	Olea europaea	6	siRNA24	Oe6_s07947:208754-209028	1266	13.767
oeu-b6r1-40995	Olea europaea	6	siRNA24	Oe6_s07947:215927-216480	278	3.023
oeu-b6r1-40996	Olea europaea	6	siRNA24	Oe6_s07947:216558-216697	137	1.490
oeu-b6r1-40997	Olea europaea	6	siRNA24	Oe6_s07947:216895-217055	121	1.316
oeu-b6r1-40998	Olea europaea	6	siRNA24	Oe6_s07947:219857-220154	3507	38.138
oeu-b6r1-40999	Olea europaea	6	siRNA24	Oe6_s07947:224757-225425	587	6.383
oeu-b6r1-41000	Olea europaea	6	siRNA24	Oe6_s07947:229251-229421	197	2.142
oeu-b6r1-41001	Olea europaea	6	siRNA24	Oe6_s07947:241213-241364	374	4.067
oeu-b6r1-41002	Olea europaea	6	siRNA24	Oe6_s07947:271755-271849	477	5.187
oeu-b6r1-41003	Olea europaea	6	siRNA24	Oe6_s07948:49530-49595	336	3.654
oeu-b6r1-41004	Olea europaea	6	siRNA24	Oe6_s07949:60565-60765	595	6.470
oeu-b6r1-41005	Olea europaea	6	siRNA24	Oe6_s07949:95920-96220	242	2.632
oeu-b6r1-41006	Olea europaea	6	siRNA24	Oe6_s07949:108881-108989	211	2.295
oeu-b6r1-41007	Olea europaea	6	siRNA24	Oe6_s07949:115602-115680	276	3.001
oeu-b6r1-41008	Olea europaea	6	siRNA24	Oe6_s07949:136366-136577	370	4.024
oeu-b6r1-41009	Olea europaea	6	siRNA24	Oe6_s07949:158165-158443	686	7.460
oeu-b6r1-41010	Olea europaea	6	siRNA24	Oe6_s07949:161748-161801	177	1.925
oeu-b6r1-41011	Olea europaea	6	siRNA24	Oe6_s07949:166288-166511	349	3.795
oeu-b6r1-41012	Olea europaea	6	siRNA24	Oe6_s07949:166663-166758	456	4.959
oeu-b6r1-41013	Olea europaea	6	siRNA24	Oe6_s07949:193682-193821	216	2.349
oeu-b6r1-41014	Olea europaea	6	siRNA24	Oe6_s07949:262248-262469	241	2.621
oeu-b6r1-41015	Olea europaea	6	siRNA24	Oe6_s07949:283427-283528	527	5.731
oeu-b6r1-41016	Olea europaea	6	siRNA24	Oe6_s07950:368-400	186	2.023
oeu-b6r1-41017	Olea europaea	6	siRNA24	Oe6_s07950:1528-1691	290	3.154
oeu-b6r1-41018	Olea europaea	6	siRNA24	Oe6_s07950:1767-1912	177	1.925
oeu-b6r1-41019	Olea europaea	6	siRNA24	Oe6_s07950:50362-50572	238	2.588
oeu-b6r1-41020	Olea europaea	6	siRNA24	Oe6_s07950:61881-62026	250	2.719
oeu-b6r1-41021	Olea europaea	6	siRNA24	Oe6_s07950:64599-64819	711	7.732
oeu-b6r1-41022	Olea europaea	6	siRNA24	Oe6_s07950:78606-78742	240	2.610
oeu-b6r1-41023	Olea europaea	6	siRNA24	Oe6_s07950:79802-79986	282	3.067
oeu-b6r1-41024	Olea europaea	6	siRNA24	Oe6_s07950:83657-83853	340	3.697
oeu-b6r1-41025	Olea europaea	6	siRNA24	Oe6_s07950:173734-174460	565	6.144
oeu-b6r1-41026	Olea europaea	6	siRNA24	Oe6_s07950:180846-180904	163	1.773
oeu-b6r1-41027	Olea europaea	6	siRNA23	Oe6_s07950:208472-208546	27545	299.544
oeu-b6r1-41028	Olea europaea	6	siRNA24	Oe6_s07950:211833-212025	445	4.839
oeu-b6r1-41029	Olea europaea	6	siRNA24	Oe6_s07950:213759-214247	274	2.980
oeu-b6r1-41030	Olea europaea	6	siRNA24	Oe6_s07950:238373-238539	845	9.189
oeu-b6r1-41031	Olea europaea	6	siRNA24	Oe6_s07950:289121-289493	376	4.089
oeu-b6r1-41032	Olea europaea	6	siRNA24	Oe6_s07951:6815-6894	380	4.132
oeu-b6r1-41033	Olea europaea	6	siRNA24	Oe6_s07951:17071-17151	309	3.360
oeu-b6r1-41034	Olea europaea	6	siRNA24	Oe6_s07951:31308-31508	274	2.980
oeu-b6r1-41035	Olea europaea	6	siRNA24	Oe6_s07951:31608-31747	869	9.450
oeu-b6r1-41036	Olea europaea	6	siRNA24	Oe6_s07951:32284-32469	568	6.177
oeu-b6r1-41037	Olea europaea	6	siRNA24	Oe6_s07951:36612-36768	246	2.675
oeu-b6r1-41038	Olea europaea	6	siRNA24	Oe6_s07951:42049-42187	430	4.676
oeu-b6r1-41039	Olea europaea	6	siRNA22	Oe6_s07951:56515-56555	193	2.099
oeu-b6r1-41040	Olea europaea	6	siRNA24	Oe6_s07951:69565-69789	2157	23.457
oeu-b6r1-41041	Olea europaea	6	siRNA24	Oe6_s07951:80684-80876	240	2.610
oeu-b6r1-41042	Olea europaea	6	siRNA24	Oe6_s07951:81292-81334	146	1.588
oeu-b6r1-41043	Olea europaea	6	siRNA21	Oe6_s07951:86258-87522	950	10.331
oeu-b6r1-41044	Olea europaea	6	siRNA24	Oe6_s07951:112052-112219	210	2.284
oeu-b6r1-41045	Olea europaea	6	siRNA24	Oe6_s07951:113006-113215	653	7.101
oeu-b6r1-41046	Olea europaea	6	siRNA24	Oe6_s07951:114235-114415	253	2.751
oeu-b6r1-41047	Olea europaea	6	siRNA24	Oe6_s07951:126069-126331	321	3.491
oeu-b6r1-41048	Olea europaea	6	siRNA24	Oe6_s07951:126408-126449	298	3.241
oeu-b6r1-41049	Olea europaea	6	siRNA24	Oe6_s07951:128071-128419	147	1.599
oeu-b6r1-41050	Olea europaea	6	siRNA24	Oe6_s07951:157921-158052	2025	22.021
oeu-b6r1-41051	Olea europaea	6	siRNA24	Oe6_s07951:165877-166314	831	9.037
oeu-b6r1-41052	Olea europaea	6	siRNA24	Oe6_s07951:181794-181881	253	2.751
oeu-b6r1-41053	Olea europaea	6	siRNA24	Oe6_s07951:185821-186172	310	3.371
oeu-b6r1-41054	Olea europaea	6	siRNA24	Oe6_s07951:258544-258607	245	2.664
oeu-b6r1-41055	Olea europaea	6	siRNA24	Oe6_s07951:278281-278435	177	1.925
oeu-b6r1-41056	Olea europaea	6	siRNA24	Oe6_s07952:11926-12155	340	3.697
oeu-b6r1-41057	Olea europaea	6	siRNA24	Oe6_s07952:22724-22965	656	7.134
oeu-b6r1-41058	Olea europaea	6	siRNA24	Oe6_s07952:82612-82715	452	4.915
oeu-b6r1-41059	Olea europaea	6	siRNA24	Oe6_s07952:141690-141733	160	1.740
oeu-b6r1-41060	Olea europaea	6	siRNA24	Oe6_s07952:167348-167425	242	2.632
oeu-b6r1-41061	Olea europaea	6	siRNA24	Oe6_s07954:14128-14280	262	2.849
oeu-b6r1-41062	Olea europaea	6	siRNA24	Oe6_s07954:63885-64014	172	1.870
oeu-b6r1-41063	Olea europaea	6	siRNA24	Oe6_s07954:73277-73398	417	4.535
oeu-b6r1-41064	Olea europaea	6	siRNA24	Oe6_s07954:112207-112352	186	2.023
oeu-b6r1-41065	Olea europaea	6	siRNA24	Oe6_s07954:112439-112803	712	7.743
oeu-b6r1-41066	Olea europaea	6	siRNA24	Oe6_s07954:122461-122502	315	3.426
oeu-b6r1-41067	Olea europaea	6	siRNA24	Oe6_s07954:138424-138549	275	2.991
oeu-b6r1-41068	Olea europaea	6	siRNA24	Oe6_s07954:226844-227089	421	4.578
oeu-b6r1-41069	Olea europaea	6	siRNA24	Oe6_s07955:5162-5298	2167	23.565
oeu-b6r1-41070	Olea europaea	6	siRNA24	Oe6_s07955:6671-6749	218	2.371
oeu-b6r1-41071	Olea europaea	6	siRNA24	Oe6_s07955:7012-7150	355	3.861
oeu-b6r1-41072	Olea europaea	6	siRNA24	Oe6_s07955:17335-17619	1524	16.573
oeu-b6r1-41073	Olea europaea	6	siRNA24	Oe6_s07955:37301-37490	191	2.077
oeu-b6r1-41074	Olea europaea	6	siRNA24	Oe6_s07955:43072-43293	406	4.415
oeu-b6r1-41075	Olea europaea	6	siRNA24	Oe6_s07955:67757-67972	255	2.773
oeu-b6r1-41076	Olea europaea	6	siRNA24	Oe6_s07955:70746-70916	506	5.503
oeu-b6r1-41077	Olea europaea	6	siRNA24	Oe6_s07955:74281-74448	342	3.719
oeu-b6r1-41078	Olea europaea	6	siRNA24	Oe6_s07955:98372-98468	251	2.730
oeu-b6r1-41079	Olea europaea	6	siRNA24	Oe6_s07955:125537-125735	443	4.817
oeu-b6r1-41080	Olea europaea	6	siRNA24	Oe6_s07955:154736-154875	190	2.066
oeu-b6r1-41081	Olea europaea	6	siRNA24	Oe6_s07955:166567-166627	384	4.176
oeu-b6r1-41082	Olea europaea	6	siRNA24	Oe6_s07955:179626-179754	902	9.809
oeu-b6r1-41083	Olea europaea	6	siRNA24	Oe6_s07955:181553-181687	272	2.958
oeu-b6r1-41084	Olea europaea	6	siRNA24	Oe6_s07955:193258-193327	224	2.436
oeu-b6r1-41085	Olea europaea	6	siRNA24	Oe6_s07955:194150-194181	425	4.622
oeu-b6r1-41086	Olea europaea	6	siRNA24	Oe6_s07955:194281-194361	420	4.567
oeu-b6r1-41087	Olea europaea	6	siRNA24	Oe6_s07955:195446-195539	234	2.545
oeu-b6r1-41088	Olea europaea	6	siRNA24	Oe6_s07955:199522-199685	668	7.264
oeu-b6r1-41089	Olea europaea	6	siRNA24	Oe6_s07955:208673-208815	585	6.362
oeu-b6r1-41090	Olea europaea	6	siRNA24	Oe6_s07955:210952-211150	3151	34.266
oeu-b6r1-41091	Olea europaea	6	siRNA24	Oe6_s07955:236939-237116	309	3.360
oeu-b6r1-41092	Olea europaea	6	siRNA24	Oe6_s07955:243096-243140	326	3.545
oeu-b6r1-41093	Olea europaea	6	siRNA24	Oe6_s07955:250885-251068	218	2.371
oeu-b6r1-41094	Olea europaea	6	OtherRNA	Oe6_s07955:263145-263167	1036	11.266
oeu-b6r1-41095	Olea europaea	6	siRNA24	Oe6_s07956:30881-31181	1351	14.692
oeu-b6r1-41096	Olea europaea	6	siRNA24	Oe6_s07956:47992-48303	246	2.675
oeu-b6r1-41097	Olea europaea	6	siRNA24	Oe6_s07956:163546-163606	235	2.556
oeu-b6r1-41098	Olea europaea	6	siRNA24	Oe6_s07956:173166-173302	249	2.708
oeu-b6r1-41099	Olea europaea	6	siRNA24	Oe6_s07957:9878-10001	168	1.827
oeu-b6r1-41100	Olea europaea	6	siRNA24	Oe6_s07957:25355-25651	119	1.294
oeu-b6r1-41101	Olea europaea	6	siRNA24	Oe6_s07957:47617-47951	308	3.349
oeu-b6r1-41102	Olea europaea	6	siRNA24	Oe6_s07957:63789-63842	156	1.696
oeu-b6r1-41103	Olea europaea	6	siRNA24	Oe6_s07957:67199-67270	206	2.240
oeu-b6r1-41104	Olea europaea	6	siRNA24	Oe6_s07957:84578-84902	280	3.045
oeu-b6r1-41105	Olea europaea	6	siRNA24	Oe6_s07957:91777-92026	604	6.568
oeu-b6r1-41106	Olea europaea	6	siRNA24	Oe6_s07957:144673-144937	678	7.373
oeu-b6r1-41107	Olea europaea	6	siRNA24	Oe6_s07957:152894-153030	265	2.882
oeu-b6r1-41108	Olea europaea	6	siRNA24	Oe6_s07957:159566-159704	230	2.501
oeu-b6r1-41109	Olea europaea	6	siRNA24	Oe6_s07957:165946-166158	157	1.707
oeu-b6r1-41110	Olea europaea	6	siRNA24	Oe6_s07957:175394-175441	168	1.827
oeu-b6r1-41111	Olea europaea	6	siRNA24	Oe6_s07957:185127-185339	641	6.971
oeu-b6r1-41112	Olea europaea	6	siRNA24	Oe6_s07957:187620-187796	1549	16.845
oeu-b6r1-41113	Olea europaea	6	siRNA24	Oe6_s07957:225980-226021	466	5.068
oeu-b6r1-41114	Olea europaea	6	siRNA24	Oe6_s07957:256631-256663	185	2.012
oeu-b6r1-41115	Olea europaea	6	siRNA24	Oe6_s07958:151011-151060	206	2.240
oeu-b6r1-41116	Olea europaea	6	siRNA24	Oe6_s07958:151228-151410	547	5.948
oeu-b6r1-41117	Olea europaea	6	siRNA24	Oe6_s07958:154802-155068	960	10.440
oeu-b6r1-41118	Olea europaea	6	siRNA24	Oe6_s07958:155966-156167	307	3.339
oeu-b6r1-41119	Olea europaea	6	siRNA24	Oe6_s07958:157211-157343	252	2.740
oeu-b6r1-41120	Olea europaea	6	siRNA24	Oe6_s07958:158915-159354	719	7.819
oeu-b6r1-41121	Olea europaea	6	siRNA24	Oe6_s07958:174844-175105	303	3.295
oeu-b6r1-41122	Olea europaea	6	siRNA24	Oe6_s07958:208457-208669	586	6.373
oeu-b6r1-41123	Olea europaea	6	siRNA24	Oe6_s07958:208795-209002	490	5.329
oeu-b6r1-41124	Olea europaea	6	siRNA24	Oe6_s07958:254676-254811	209	2.273
oeu-b6r1-41125	Olea europaea	6	siRNA24	Oe6_s07958:255495-255692	380	4.132
oeu-b6r1-41126	Olea europaea	6	siRNA24	Oe6_s07958:267048-267112	218	2.371
oeu-b6r1-41127	Olea europaea	6	siRNA24	Oe6_s07959:52934-53201	330	3.589
oeu-b6r1-41128	Olea europaea	6	siRNA24	Oe6_s07959:98859-98926	164	1.783
oeu-b6r1-41129	Olea europaea	6	siRNA24	Oe6_s07959:116115-116380	853	9.276
oeu-b6r1-41130	Olea europaea	6	siRNA24	Oe6_s07959:123164-123354	180	1.957
oeu-b6r1-41131	Olea europaea	6	siRNA24	Oe6_s07959:133081-133327	1059	11.516
oeu-b6r1-41132	Olea europaea	6	siRNA24	Oe6_s07959:133512-133587	439	4.774
oeu-b6r1-41133	Olea europaea	6	siRNA24	Oe6_s07959:133739-133888	217	2.360
oeu-b6r1-41134	Olea europaea	6	siRNA24	Oe6_s07959:135453-135547	423	4.600
oeu-b6r1-41135	Olea europaea	6	siRNA24	Oe6_s07959:138536-138825	1030	11.201
oeu-b6r1-41136	Olea europaea	6	siRNA24	Oe6_s07959:141338-141580	1753	19.063
oeu-b6r1-41137	Olea europaea	6	siRNA24	Oe6_s07959:141665-141846	200	2.175
oeu-b6r1-41138	Olea europaea	6	siRNA24	Oe6_s07959:143863-144145	286	3.110
oeu-b6r1-41139	Olea europaea	6	siRNA24	Oe6_s07959:145676-145806	500	5.437
oeu-b6r1-41140	Olea europaea	6	siRNA24	Oe6_s07959:146493-146743	590	6.416
oeu-b6r1-41141	Olea europaea	6	siRNA24	Oe6_s07959:148280-148399	405	4.404
oeu-b6r1-41142	Olea europaea	6	siRNA24	Oe6_s07959:165503-165608	152	1.653
oeu-b6r1-41143	Olea europaea	6	siRNA24	Oe6_s07959:236024-236232	258	2.806
oeu-b6r1-41144	Olea europaea	6	siRNA24	Oe6_s07959:240230-240346	220	2.392
oeu-b6r1-41145	Olea europaea	6	siRNA24	Oe6_s07959:240955-241071	230	2.501
oeu-b6r1-41146	Olea europaea	6	siRNA24	Oe6_s07959:249953-250049	169	1.838
oeu-b6r1-41147	Olea europaea	6	siRNA24	Oe6_s07960:5444-5572	206	2.240
oeu-b6r1-41148	Olea europaea	6	siRNA23	Oe6_s07960:23097-23194	215	2.338
oeu-b6r1-41149	Olea europaea	6	siRNA24	Oe6_s07960:41088-41313	795	8.645
oeu-b6r1-41150	Olea europaea	6	siRNA24	Oe6_s07960:46055-46165	234	2.545
oeu-b6r1-41151	Olea europaea	6	siRNA24	Oe6_s07960:47601-47815	224	2.436
oeu-b6r1-41152	Olea europaea	6	siRNA24	Oe6_s07960:55006-55089	299	3.252
oeu-b6r1-41153	Olea europaea	6	siRNA24	Oe6_s07960:55294-55542	836	9.091
oeu-b6r1-41154	Olea europaea	6	siRNA24	Oe6_s07960:56307-56566	2513	27.328
oeu-b6r1-41155	Olea europaea	6	siRNA24	Oe6_s07960:82155-82434	188	2.044
oeu-b6r1-41156	Olea europaea	6	siRNA24	Oe6_s07960:82578-82742	421	4.578
oeu-b6r1-41157	Olea europaea	6	siRNA24	Oe6_s07960:98782-98910	253	2.751
oeu-b6r1-41158	Olea europaea	6	siRNA24	Oe6_s07960:127050-127207	159	1.729
oeu-b6r1-41159	Olea europaea	6	siRNA24	Oe6_s07960:127292-127404	558	6.068
oeu-b6r1-41160	Olea europaea	6	siRNA24	Oe6_s07960:191363-191605	214	2.327
oeu-b6r1-41161	Olea europaea	6	siRNA24	Oe6_s07960:193845-193999	99	1.077
oeu-b6r1-41162	Olea europaea	6	siRNA24	Oe6_s07960:194093-194375	340	3.697
oeu-b6r1-41163	Olea europaea	6	siRNA24	Oe6_s07960:203660-203761	234	2.545
oeu-b6r1-41164	Olea europaea	6	siRNA24	Oe6_s07960:209022-209122	233	2.534
oeu-b6r1-41165	Olea europaea	6	siRNA24	Oe6_s07960:257654-257734	1233	13.409
oeu-b6r1-41166	Olea europaea	6	siRNA24	Oe6_s07960:259201-259403	485	5.274
oeu-b6r1-41167	Olea europaea	6	siRNA24	Oe6_s07960:264250-264280	132	1.435
oeu-b6r1-41168	Olea europaea	6	siRNA24	Oe6_s07960:268377-268719	373	4.056
oeu-b6r1-41169	Olea europaea	6	siRNA24	Oe6_s07960:277839-278059	293	3.186
oeu-b6r1-41170	Olea europaea	6	siRNA24	Oe6_s07961:58520-58865	562	6.112
oeu-b6r1-41171	Olea europaea	6	siRNA24	Oe6_s07961:77274-77455	279	3.034
oeu-b6r1-41172	Olea europaea	6	siRNA24	Oe6_s07961:87686-87904	688	7.482
oeu-b6r1-41173	Olea europaea	6	siRNA24	Oe6_s07961:99070-99289	1417	15.409
oeu-b6r1-41174	Olea europaea	6	siRNA24	Oe6_s07961:101417-101839	540	5.872
oeu-b6r1-41175	Olea europaea	6	siRNA24	Oe6_s07961:102168-102255	187	2.034
oeu-b6r1-41176	Olea europaea	6	siRNA24	Oe6_s07961:110576-110845	208	2.262
oeu-b6r1-41177	Olea europaea	6	siRNA24	Oe6_s07961:112783-112979	227	2.469
oeu-b6r1-41178	Olea europaea	6	siRNA24	Oe6_s07961:118595-118768	448	4.872
oeu-b6r1-41179	Olea europaea	6	siRNA24	Oe6_s07961:123065-123281	318	3.458
oeu-b6r1-41180	Olea europaea	6	siRNA24	Oe6_s07961:129870-129984	200	2.175
oeu-b6r1-41181	Olea europaea	6	siRNA24	Oe6_s07961:132488-132575	534	5.807
oeu-b6r1-41182	Olea europaea	6	siRNA24	Oe6_s07961:132807-132989	300	3.262
oeu-b6r1-41183	Olea europaea	6	siRNA24	Oe6_s07961:133538-133608	609	6.623
oeu-b6r1-41184	Olea europaea	6	siRNA24	Oe6_s07961:133976-134142	339	3.687
oeu-b6r1-41185	Olea europaea	6	siRNA24	Oe6_s07961:177336-177377	249	2.708
oeu-b6r1-41186	Olea europaea	6	siRNA24	Oe6_s07962:28075-28350	664	7.221
oeu-b6r1-41187	Olea europaea	6	siRNA24	Oe6_s07962:29191-29597	783	8.515
oeu-b6r1-41188	Olea europaea	6	siRNA24	Oe6_s07962:30726-30889	265	2.882
oeu-b6r1-41189	Olea europaea	6	siRNA21	Oe6_s07962:34591-34751	200	2.175
oeu-b6r1-41190	Olea europaea	6	siRNA21	Oe6_s07962:34879-35209	823	8.950
oeu-b6r1-41191	Olea europaea	6	siRNA24	Oe6_s07962:67393-67579	270	2.936
oeu-b6r1-41192	Olea europaea	6	siRNA24	Oe6_s07962:80676-81151	485	5.274
oeu-b6r1-41193	Olea europaea	6	siRNA24	Oe6_s07962:102411-102452	244	2.653
oeu-b6r1-41194	Olea europaea	6	siRNA24	Oe6_s07962:128367-128591	449	4.883
oeu-b6r1-41195	Olea europaea	6	siRNA24	Oe6_s07962:130344-130627	330	3.589
oeu-b6r1-41196	Olea europaea	6	siRNA24	Oe6_s07962:138506-138765	195	2.121
oeu-b6r1-41197	Olea europaea	6	siRNA24	Oe6_s07962:163254-163502	264	2.871
oeu-b6r1-41198	Olea europaea	6	siRNA24	Oe6_s07962:170534-170771	978	10.635
oeu-b6r1-41199	Olea europaea	6	siRNA24	Oe6_s07962:192392-192478	199	2.164
oeu-b6r1-41200	Olea europaea	6	siRNA24	Oe6_s07962:214291-214419	154	1.675
oeu-b6r1-41201	Olea europaea	6	siRNA24	Oe6_s07962:240209-240753	392	4.263
oeu-b6r1-41202	Olea europaea	6	siRNA24	Oe6_s07962:240879-241016	132	1.435
oeu-b6r1-41203	Olea europaea	6	siRNA24	Oe6_s07963:1821-2253	655	7.123
oeu-b6r1-41204	Olea europaea	6	siRNA24	Oe6_s07963:2336-2733	235	2.556
oeu-b6r1-41205	Olea europaea	6	siRNA24	Oe6_s07963:3673-3884	535	5.818
oeu-b6r1-41206	Olea europaea	6	siRNA24	Oe6_s07963:11266-11699	1508	16.399
oeu-b6r1-41207	Olea europaea	6	siRNA24	Oe6_s07963:12757-13013	252	2.740
oeu-b6r1-41208	Olea europaea	6	siRNA24	Oe6_s07963:24286-24504	544	5.916
oeu-b6r1-41209	Olea europaea	6	siRNA24	Oe6_s07963:48773-49071	322	3.502
oeu-b6r1-41210	Olea europaea	6	siRNA24	Oe6_s07963:56862-57233	2142	23.294
oeu-b6r1-41211	Olea europaea	6	siRNA24	Oe6_s07963:68453-68523	986	10.722
oeu-b6r1-41212	Olea europaea	6	siRNA24	Oe6_s07963:71189-71500	792	8.613
oeu-b6r1-41213	Olea europaea	6	siRNA24	Oe6_s07963:77075-77115	159	1.729
oeu-b6r1-41214	Olea europaea	6	siRNA24	Oe6_s07963:91465-91602	347	3.774
oeu-b6r1-41215	Olea europaea	6	siRNA24	Oe6_s07963:160215-160240	95	1.033
oeu-b6r1-41216	Olea europaea	6	siRNA24	Oe6_s07963:170534-170723	376	4.089
oeu-b6r1-41217	Olea europaea	6	siRNA24	Oe6_s07963:178102-178345	338	3.676
oeu-b6r1-41218	Olea europaea	6	siRNA24	Oe6_s07963:186570-186793	170	1.849
oeu-b6r1-41219	Olea europaea	6	siRNA24	Oe6_s07963:208053-208140	490	5.329
oeu-b6r1-41220	Olea europaea	6	siRNA24	Oe6_s07963:260152-260436	600	6.525
oeu-b6r1-41221	Olea europaea	6	siRNA24	Oe6_s07963:261630-261692	221	2.403
oeu-b6r1-41222	Olea europaea	6	siRNA24	Oe6_s07963:262671-262862	197	2.142
oeu-b6r1-41223	Olea europaea	6	siRNA24	Oe6_s07964:37-181	240	2.610
oeu-b6r1-41224	Olea europaea	6	siRNA24	Oe6_s07964:25094-25141	277	3.012
oeu-b6r1-41225	Olea europaea	6	siRNA24	Oe6_s07964:26072-26178	233	2.534
oeu-b6r1-41226	Olea europaea	6	siRNA24	Oe6_s07964:39739-39850	609	6.623
oeu-b6r1-41227	Olea europaea	6	siRNA24	Oe6_s07964:41120-41229	256	2.784
oeu-b6r1-41228	Olea europaea	6	siRNA24	Oe6_s07964:49932-50313	432	4.698
oeu-b6r1-41229	Olea europaea	6	siRNA24	Oe6_s07964:87928-88159	295	3.208
oeu-b6r1-41230	Olea europaea	6	siRNA24	Oe6_s07964:144467-144726	253	2.751
oeu-b6r1-41231	Olea europaea	6	siRNA24	Oe6_s07964:210154-210216	427	4.643
oeu-b6r1-41232	Olea europaea	6	siRNA24	Oe6_s07965:17635-17668	198	2.153
oeu-b6r1-41233	Olea europaea	6	siRNA24	Oe6_s07965:36090-36308	250	2.719
oeu-b6r1-41234	Olea europaea	6	siRNA24	Oe6_s07965:53591-53887	385	4.187
oeu-b6r1-41235	Olea europaea	6	siRNA24	Oe6_s07965:85416-85478	200	2.175
oeu-b6r1-41236	Olea europaea	6	siRNA24	Oe6_s07965:87994-88089	169	1.838
oeu-b6r1-41237	Olea europaea	6	siRNA24	Oe6_s07965:89365-89852	295	3.208
oeu-b6r1-41238	Olea europaea	6	siRNA24	Oe6_s07965:91227-91369	411	4.470
oeu-b6r1-41239	Olea europaea	6	siRNA24	Oe6_s07965:113806-113942	584	6.351
oeu-b6r1-41240	Olea europaea	6	siRNA24	Oe6_s07965:114831-114934	244	2.653
oeu-b6r1-41241	Olea europaea	6	siRNA24	Oe6_s07965:116842-117051	404	4.393
oeu-b6r1-41242	Olea europaea	6	siRNA24	Oe6_s07965:135348-135532	2299	25.001
oeu-b6r1-41243	Olea europaea	6	siRNA24	Oe6_s07965:194935-195085	296	3.219
oeu-b6r1-41244	Olea europaea	6	siRNA24	Oe6_s07965:203862-204231	386	4.198
oeu-b6r1-41245	Olea europaea	6	siRNA24	Oe6_s07965:232003-232170	337	3.665
oeu-b6r1-41246	Olea europaea	6	siRNA24	Oe6_s07965:262926-263023	190	2.066
oeu-b6r1-41247	Olea europaea	6	siRNA24	Oe6_s07966:19136-19292	324	3.523
oeu-b6r1-41248	Olea europaea	6	siRNA24	Oe6_s07966:136790-137038	372	4.045
oeu-b6r1-41249	Olea europaea	6	siRNA24	Oe6_s07966:166055-166088	316	3.436
oeu-b6r1-41250	Olea europaea	6	siRNA24	Oe6_s07966:214881-214914	327	3.556
oeu-b6r1-41251	Olea europaea	6	siRNA24	Oe6_s07966:216759-216810	327	3.556
oeu-b6r1-41252	Olea europaea	6	siRNA24	Oe6_s07966:224011-224310	183	1.990
oeu-b6r1-41253	Olea europaea	6	siRNA24	Oe6_s07966:270354-270463	682	7.417
oeu-b6r1-41254	Olea europaea	6	siRNA24	Oe6_s07969:88388-88710	1053	11.451
oeu-b6r1-41255	Olea europaea	6	siRNA24	Oe6_s07969:118150-118438	666	7.243
oeu-b6r1-41256	Olea europaea	6	siRNA24	Oe6_s07969:120132-120384	1583	17.215
oeu-b6r1-41257	Olea europaea	6	siRNA24	Oe6_s07969:189409-189567	271	2.947
oeu-b6r1-41258	Olea europaea	6	siRNA24	Oe6_s07969:193603-193796	394	4.285
oeu-b6r1-41259	Olea europaea	6	siRNA23	Oe6_s07969:195305-195432	1621	17.628
oeu-b6r1-41260	Olea europaea	6	siRNA24	Oe6_s07969:197038-197440	431	4.687
oeu-b6r1-41261	Olea europaea	6	siRNA24	Oe6_s07969:197685-197846	223	2.425
oeu-b6r1-41262	Olea europaea	6	nearMIRNA	Oe6_s07969:205554-205717	1603	17.432
oeu-b6r1-41263	Olea europaea	6	siRNA24	Oe6_s07969:217300-217348	170	1.849
oeu-b6r1-41264	Olea europaea	6	siRNA24	Oe6_s07969:219873-219929	241	2.621
oeu-b6r1-41265	Olea europaea	6	siRNA24	Oe6_s07969:236999-237121	608	6.612
oeu-b6r1-41266	Olea europaea	6	siRNA24	Oe6_s07969:239443-239632	313	3.404
oeu-b6r1-41267	Olea europaea	6	siRNA24	Oe6_s07969:243455-243542	164	1.783
oeu-b6r1-41268	Olea europaea	6	siRNA24	Oe6_s07969:244957-245082	256	2.784
oeu-b6r1-41269	Olea europaea	6	siRNA24	Oe6_s07969:250617-250926	548	5.959
oeu-b6r1-41270	Olea europaea	6	siRNA24	Oe6_s07969:252806-253031	426	4.633
oeu-b6r1-41271	Olea europaea	6	siRNA24	Oe6_s07969:254360-254622	940	10.222
oeu-b6r1-41272	Olea europaea	6	siRNA24	Oe6_s07970:51905-51958	191	2.077
oeu-b6r1-41273	Olea europaea	6	siRNA24	Oe6_s07970:67930-67973	173	1.881
oeu-b6r1-41274	Olea europaea	6	siRNA24	Oe6_s07970:101431-101564	220	2.392
oeu-b6r1-41275	Olea europaea	6	siRNA24	Oe6_s07970:129960-130154	201	2.186
oeu-b6r1-41276	Olea europaea	6	siRNA24	Oe6_s07970:170986-171166	991	10.777
oeu-b6r1-41277	Olea europaea	6	siRNA24	Oe6_s07970:180469-180736	783	8.515
oeu-b6r1-41278	Olea europaea	6	siRNA24	Oe6_s07970:203774-203875	276	3.001
oeu-b6r1-41279	Olea europaea	6	siRNA24	Oe6_s07970:206374-206607	491	5.339
oeu-b6r1-41280	Olea europaea	6	siRNA24	Oe6_s07970:210630-210769	1341	14.583
oeu-b6r1-41281	Olea europaea	6	siRNA24	Oe6_s07970:213150-213277	657	7.145
oeu-b6r1-41282	Olea europaea	6	siRNA24	Oe6_s07971:4257-4568	881	9.581
oeu-b6r1-41283	Olea europaea	6	siRNA24	Oe6_s07971:40735-40872	411	4.470
oeu-b6r1-41284	Olea europaea	6	siRNA24	Oe6_s07971:41144-41388	253	2.751
oeu-b6r1-41285	Olea europaea	6	siRNA24	Oe6_s07971:68572-68726	389	4.230
oeu-b6r1-41286	Olea europaea	6	siRNA24	Oe6_s07971:92350-92708	734	7.982
oeu-b6r1-41287	Olea europaea	6	siRNA24	Oe6_s07971:103938-104024	152	1.653
oeu-b6r1-41288	Olea europaea	6	siRNA24	Oe6_s07971:105041-105213	259	2.817
oeu-b6r1-41289	Olea europaea	6	siRNA24	Oe6_s07971:108337-108649	238	2.588
oeu-b6r1-41290	Olea europaea	6	siRNA24	Oe6_s07971:116073-116324	398	4.328
oeu-b6r1-41291	Olea europaea	6	siRNA24	Oe6_s07971:144052-144154	220	2.392
oeu-b6r1-41292	Olea europaea	6	siRNA24	Oe6_s07971:147095-147348	223	2.425
oeu-b6r1-41293	Olea europaea	6	siRNA24	Oe6_s07971:151957-152335	460	5.002
oeu-b6r1-41294	Olea europaea	6	siRNA23	Oe6_s07971:259555-259702	501	5.448
oeu-b6r1-41295	Olea europaea	6	siRNA24	Oe6_s07971:265828-266158	669	7.275
oeu-b6r1-41296	Olea europaea	6	siRNA24	Oe6_s07972:79236-79338	194	2.110
oeu-b6r1-41297	Olea europaea	6	siRNA24	Oe6_s07972:81043-81244	257	2.795
oeu-b6r1-41298	Olea europaea	6	siRNA24	Oe6_s07972:83503-84149	386	4.198
oeu-b6r1-41299	Olea europaea	6	siRNA24	Oe6_s07972:89953-90139	590	6.416
oeu-b6r1-41300	Olea europaea	6	siRNA24	Oe6_s07972:91064-91334	1355	14.735
oeu-b6r1-41301	Olea europaea	6	siRNA24	Oe6_s07972:100182-100307	172	1.870
oeu-b6r1-41302	Olea europaea	6	siRNA24	Oe6_s07972:108002-108659	592	6.438
oeu-b6r1-41303	Olea europaea	6	siRNA24	Oe6_s07972:126349-126389	159	1.729
oeu-b6r1-41304	Olea europaea	6	siRNA24	Oe6_s07972:182740-182945	324	3.523
oeu-b6r1-41305	Olea europaea	6	siRNA23	Oe6_s07972:222181-222457	6587	71.632
oeu-b6r1-41306	Olea europaea	6	siRNA24	Oe6_s07972:231434-231577	359	3.904
oeu-b6r1-41307	Olea europaea	6	siRNA24	Oe6_s07973:81082-81210	221	2.403
oeu-b6r1-41308	Olea europaea	6	siRNA24	Oe6_s07973:90150-90355	213	2.316
oeu-b6r1-41309	Olea europaea	6	siRNA24	Oe6_s07973:109652-109910	399	4.339
oeu-b6r1-41310	Olea europaea	6	siRNA24	Oe6_s07973:224240-224519	344	3.741
oeu-b6r1-41311	Olea europaea	6	siRNA24	Oe6_s07973:261055-261297	1192	12.963
oeu-b6r1-41312	Olea europaea	6	siRNA24	Oe6_s07973:264811-264934	218	2.371
oeu-b6r1-41313	Olea europaea	6	siRNA24	Oe6_s07973:267452-267889	292	3.175
oeu-b6r1-41314	Olea europaea	6	siRNA24	Oe6_s07974:34413-34645	179	1.947
oeu-b6r1-41315	Olea europaea	6	siRNA24	Oe6_s07974:63731-64007	773	8.406
oeu-b6r1-41316	Olea europaea	6	siRNA20	Oe6_s07974:136197-136216	407	4.426
oeu-b6r1-41317	Olea europaea	6	siRNA24	Oe6_s07974:152862-153085	615	6.688
oeu-b6r1-41318	Olea europaea	6	siRNA24	Oe6_s07974:153250-153465	1819	19.781
oeu-b6r1-41319	Olea europaea	6	siRNA24	Oe6_s07974:154669-154807	304	3.306
oeu-b6r1-41320	Olea europaea	6	siRNA24	Oe6_s07974:155101-155148	170	1.849
oeu-b6r1-41321	Olea europaea	6	siRNA24	Oe6_s07974:155229-155435	174	1.892
oeu-b6r1-41322	Olea europaea	6	siRNA24	Oe6_s07974:191602-191770	112	1.218
oeu-b6r1-41323	Olea europaea	6	siRNA24	Oe6_s07974:245511-245551	246	2.675
oeu-b6r1-41324	Olea europaea	6	siRNA24	Oe6_s07975:10836-10981	215	2.338
oeu-b6r1-41325	Olea europaea	6	siRNA24	Oe6_s07975:45651-45771	543	5.905
oeu-b6r1-41326	Olea europaea	6	siRNA24	Oe6_s07975:54364-54503	319	3.469
oeu-b6r1-41327	Olea europaea	6	siRNA24	Oe6_s07975:87721-88070	775	8.428
oeu-b6r1-41328	Olea europaea	6	siRNA24	Oe6_s07975:102364-102451	560	6.090
oeu-b6r1-41329	Olea europaea	6	siRNA24	Oe6_s07975:125974-126055	549	5.970
oeu-b6r1-41330	Olea europaea	6	siRNA24	Oe6_s07975:127380-127427	194	2.110
oeu-b6r1-41331	Olea europaea	6	siRNA24	Oe6_s07975:127814-127994	364	3.958
oeu-b6r1-41332	Olea europaea	6	siRNA24	Oe6_s07975:133227-133487	378	4.111
oeu-b6r1-41333	Olea europaea	6	siRNA24	Oe6_s07975:145140-145198	209	2.273
oeu-b6r1-41334	Olea europaea	6	siRNA23	Oe6_s07975:148708-148790	264	2.871
oeu-b6r1-41335	Olea europaea	6	siRNA24	Oe6_s07975:166826-166891	232	2.523
oeu-b6r1-41336	Olea europaea	6	siRNA24	Oe6_s07975:212036-212184	346	3.763
oeu-b6r1-41337	Olea europaea	6	siRNA24	Oe6_s07975:250761-250959	255	2.773
oeu-b6r1-41338	Olea europaea	6	siRNA24	Oe6_s07976:17842-18070	1614	17.552
oeu-b6r1-41339	Olea europaea	6	siRNA24	Oe6_s07976:21990-22093	153	1.664
oeu-b6r1-41340	Olea europaea	6	siRNA24	Oe6_s07976:26695-26900	267	2.904
oeu-b6r1-41341	Olea europaea	6	siRNA24	Oe6_s07976:33926-34046	198	2.153
oeu-b6r1-41342	Olea europaea	6	siRNA24	Oe6_s07976:129028-129299	558	6.068
oeu-b6r1-41343	Olea europaea	6	siRNA24	Oe6_s07976:136048-136231	647	7.036
oeu-b6r1-41344	Olea europaea	6	siRNA24	Oe6_s07976:137362-137394	178	1.936
oeu-b6r1-41345	Olea europaea	6	siRNA24	Oe6_s07976:154440-154943	231	2.512
oeu-b6r1-41346	Olea europaea	6	siRNA24	Oe6_s07976:156573-156601	216	2.349
oeu-b6r1-41347	Olea europaea	6	siRNA24	Oe6_s07976:164033-164222	1622	17.639
oeu-b6r1-41348	Olea europaea	6	siRNA24	Oe6_s07976:173185-173344	295	3.208
oeu-b6r1-41349	Olea europaea	6	siRNA24	Oe6_s07976:181836-181959	432	4.698
oeu-b6r1-41350	Olea europaea	6	siRNA24	Oe6_s07976:184797-184906	652	7.090
oeu-b6r1-41351	Olea europaea	6	siRNA24	Oe6_s07976:226594-226723	161	1.751
oeu-b6r1-41352	Olea europaea	6	siRNA24	Oe6_s07976:230481-230525	233	2.534
oeu-b6r1-41353	Olea europaea	6	siRNA22	Oe6_s07976:258502-258901	629	6.840
oeu-b6r1-41354	Olea europaea	6	siRNA24	Oe6_s07977:3998-4218	556	6.046
oeu-b6r1-41355	Olea europaea	6	siRNA24	Oe6_s07977:6676-6800	383	4.165
oeu-b6r1-41356	Olea europaea	6	siRNA24	Oe6_s07977:85192-85576	312	3.393
oeu-b6r1-41357	Olea europaea	6	siRNA21	Oe6_s07977:97838-98140	2134	23.207
oeu-b6r1-41358	Olea europaea	6	siRNA24	Oe6_s07977:101296-101351	158	1.718
oeu-b6r1-41359	Olea europaea	6	siRNA24	Oe6_s07977:143103-143342	603	6.557
oeu-b6r1-41360	Olea europaea	6	siRNA24	Oe6_s07977:152203-152398	229	2.490
oeu-b6r1-41361	Olea europaea	6	siRNA24	Oe6_s07978:10652-10701	326	3.545
oeu-b6r1-41362	Olea europaea	6	siRNA24	Oe6_s07978:52691-52973	237	2.577
oeu-b6r1-41363	Olea europaea	6	siRNA24	Oe6_s07978:69885-70062	389	4.230
oeu-b6r1-41364	Olea europaea	6	siRNA24	Oe6_s07978:112461-112550	138	1.501
oeu-b6r1-41365	Olea europaea	6	siRNA24	Oe6_s07978:128514-128856	228	2.479
oeu-b6r1-41366	Olea europaea	6	siRNA24	Oe6_s07978:139836-139931	211	2.295
oeu-b6r1-41367	Olea europaea	6	siRNA24	Oe6_s07978:152728-152799	221	2.403
oeu-b6r1-41368	Olea europaea	6	siRNA24	Oe6_s07978:182166-182299	161	1.751
oeu-b6r1-41369	Olea europaea	6	siRNA24	Oe6_s07978:188303-188663	256	2.784
oeu-b6r1-41370	Olea europaea	6	siRNA24	Oe6_s07978:188752-189138	201	2.186
oeu-b6r1-41371	Olea europaea	6	siRNA24	Oe6_s07978:202889-203059	208	2.262
oeu-b6r1-41372	Olea europaea	6	siRNA24	Oe6_s07978:245863-246082	241	2.621
oeu-b6r1-41373	Olea europaea	6	siRNA24	Oe6_s07979:1115-1422	384	4.176
oeu-b6r1-41374	Olea europaea	6	siRNA22	Oe6_s07979:186359-186399	227	2.469
oeu-b6r1-41375	Olea europaea	6	siRNA24	Oe6_s07979:192462-192496	191	2.077
oeu-b6r1-41376	Olea europaea	6	siRNA24	Oe6_s07979:200949-201117	415	4.513
oeu-b6r1-41377	Olea europaea	6	siRNA23	Oe6_s07980:29391-29480	235	2.556
oeu-b6r1-41378	Olea europaea	6	siRNA24	Oe6_s07980:29673-29964	230	2.501
oeu-b6r1-41379	Olea europaea	6	siRNA24	Oe6_s07980:34313-34350	321	3.491
oeu-b6r1-41380	Olea europaea	6	siRNA24	Oe6_s07980:42715-42753	236	2.566
oeu-b6r1-41381	Olea europaea	6	siRNA24	Oe6_s07980:58786-59040	602	6.547
oeu-b6r1-41382	Olea europaea	6	siRNA24	Oe6_s07980:77263-77328	225	2.447
oeu-b6r1-41383	Olea europaea	6	siRNA24	Oe6_s07980:132991-133206	464	5.046
oeu-b6r1-41384	Olea europaea	6	siRNA24	Oe6_s07980:194568-194685	207	2.251
oeu-b6r1-41385	Olea europaea	6	siRNA24	Oe6_s07980:196248-196445	763	8.297
oeu-b6r1-41386	Olea europaea	6	siRNA24	Oe6_s07980:197113-197262	467	5.078
oeu-b6r1-41387	Olea europaea	6	siRNA24	Oe6_s07980:197663-198068	334	3.632
oeu-b6r1-41388	Olea europaea	6	siRNA24	Oe6_s07981:227718-227821	237	2.577
oeu-b6r1-41389	Olea europaea	6	siRNA24	Oe6_s07981:256058-256198	266	2.893
oeu-b6r1-41390	Olea europaea	6	siRNA24	Oe6_s07982:34245-34411	244	2.653
oeu-b6r1-41391	Olea europaea	6	siRNA24	Oe6_s07982:44679-44762	249	2.708
oeu-b6r1-41392	Olea europaea	6	siRNA24	Oe6_s07982:67995-68182	1708	18.574
oeu-b6r1-41393	Olea europaea	6	siRNA24	Oe6_s07982:78520-78691	214	2.327
oeu-b6r1-41394	Olea europaea	6	siRNA24	Oe6_s07982:79314-79780	496	5.394
oeu-b6r1-41395	Olea europaea	6	OtherRNA	Oe6_s07982:85576-85604	404	4.393
oeu-b6r1-41396	Olea europaea	6	siRNA24	Oe6_s07982:87141-87484	734	7.982
oeu-b6r1-41397	Olea europaea	6	siRNA24	Oe6_s07982:90186-90327	247	2.686
oeu-b6r1-41398	Olea europaea	6	siRNA24	Oe6_s07982:128528-128658	238	2.588
oeu-b6r1-41399	Olea europaea	6	siRNA24	Oe6_s07982:136947-137086	198	2.153
oeu-b6r1-41400	Olea europaea	6	siRNA24	Oe6_s07982:137346-137411	224	2.436
oeu-b6r1-41401	Olea europaea	6	siRNA24	Oe6_s07982:138012-138154	181	1.968
oeu-b6r1-41402	Olea europaea	6	siRNA24	Oe6_s07982:138500-138720	499	5.426
oeu-b6r1-41403	Olea europaea	6	siRNA24	Oe6_s07983:11111-11290	788	8.569
oeu-b6r1-41404	Olea europaea	6	siRNA24	Oe6_s07983:17758-17958	412	4.480
oeu-b6r1-41405	Olea europaea	6	siRNA24	Oe6_s07983:20014-20195	834	9.070
oeu-b6r1-41406	Olea europaea	6	siRNA24	Oe6_s07983:69637-69733	172	1.870
oeu-b6r1-41407	Olea europaea	6	siRNA24	Oe6_s07983:92805-92967	403	4.383
oeu-b6r1-41408	Olea europaea	6	siRNA24	Oe6_s07983:93250-93541	170	1.849
oeu-b6r1-41409	Olea europaea	6	siRNA24	Oe6_s07983:99068-99407	672	7.308
oeu-b6r1-41410	Olea europaea	6	siRNA24	Oe6_s07983:121849-122003	405	4.404
oeu-b6r1-41411	Olea europaea	6	siRNA24	Oe6_s07983:129483-129613	1174	12.767
oeu-b6r1-41412	Olea europaea	6	siRNA24	Oe6_s07984:19701-19856	371	4.035
oeu-b6r1-41413	Olea europaea	6	siRNA24	Oe6_s07984:57120-57366	238	2.588
oeu-b6r1-41414	Olea europaea	6	siRNA24	Oe6_s07984:58034-58304	493	5.361
oeu-b6r1-41415	Olea europaea	6	siRNA24	Oe6_s07984:92238-92397	295	3.208
oeu-b6r1-41416	Olea europaea	6	siRNA24	Oe6_s07984:101603-101685	352	3.828
oeu-b6r1-41417	Olea europaea	6	siRNA24	Oe6_s07984:154883-155006	259	2.817
oeu-b6r1-41418	Olea europaea	6	OtherRNA	Oe6_s07984:175927-175961	68	0.739
oeu-b6r1-41419	Olea europaea	6	siRNA24	Oe6_s07984:178416-178564	270	2.936
oeu-b6r1-41420	Olea europaea	6	siRNA24	Oe6_s07985:8384-8624	232	2.523
oeu-b6r1-41421	Olea europaea	6	siRNA24	Oe6_s07985:63817-64014	428	4.654
oeu-b6r1-41422	Olea europaea	6	siRNA24	Oe6_s07985:79086-79248	185	2.012
oeu-b6r1-41423	Olea europaea	6	siRNA24	Oe6_s07985:127247-127392	246	2.675
oeu-b6r1-41424	Olea europaea	6	siRNA24	Oe6_s07985:136917-137248	266	2.893
oeu-b6r1-41425	Olea europaea	6	siRNA24	Oe6_s07985:144897-144940	256	2.784
oeu-b6r1-41426	Olea europaea	6	siRNA24	Oe6_s07985:147509-147700	214	2.327
oeu-b6r1-41427	Olea europaea	6	siRNA24	Oe6_s07985:170301-170501	524	5.698
oeu-b6r1-41428	Olea europaea	6	siRNA24	Oe6_s07985:202437-202629	170	1.849
oeu-b6r1-41429	Olea europaea	6	siRNA24	Oe6_s07987:123434-123608	311	3.382
oeu-b6r1-41430	Olea europaea	6	siRNA24	Oe6_s07987:140191-140359	260	2.827
oeu-b6r1-41431	Olea europaea	6	siRNA24	Oe6_s07987:149921-150031	178	1.936
oeu-b6r1-41432	Olea europaea	6	siRNA24	Oe6_s07987:153053-153215	774	8.417
oeu-b6r1-41433	Olea europaea	6	siRNA24	Oe6_s07987:157852-157956	1329	14.452
oeu-b6r1-41434	Olea europaea	6	siRNA24	Oe6_s07987:183398-183527	223	2.425
oeu-b6r1-41435	Olea europaea	6	siRNA24	Oe6_s07987:186699-186906	374	4.067
oeu-b6r1-41436	Olea europaea	6	siRNA24	Oe6_s07988:11711-11798	267	2.904
oeu-b6r1-41437	Olea europaea	6	siRNA24	Oe6_s07989:5932-6246	479	5.209
oeu-b6r1-41438	Olea europaea	6	siRNA24	Oe6_s07989:17181-17251	1273	13.843
oeu-b6r1-41439	Olea europaea	6	siRNA24	Oe6_s07989:20933-21111	438	4.763
oeu-b6r1-41440	Olea europaea	6	siRNA24	Oe6_s07989:31678-31720	658	7.156
oeu-b6r1-41441	Olea europaea	6	siRNA24	Oe6_s07989:32928-32959	272	2.958
oeu-b6r1-41442	Olea europaea	6	siRNA24	Oe6_s07989:38967-39174	222	2.414
oeu-b6r1-41443	Olea europaea	6	siRNA24	Oe6_s07989:41032-41222	774	8.417
oeu-b6r1-41444	Olea europaea	6	siRNA24	Oe6_s07989:43976-44025	296	3.219
oeu-b6r1-41445	Olea europaea	6	siRNA24	Oe6_s07989:45497-45594	862	9.374
oeu-b6r1-41446	Olea europaea	6	siRNA24	Oe6_s07989:46717-46810	1402	15.246
oeu-b6r1-41447	Olea europaea	6	siRNA24	Oe6_s07989:62219-62358	192	2.088
oeu-b6r1-41448	Olea europaea	6	siRNA24	Oe6_s07989:73641-73693	584	6.351
oeu-b6r1-41449	Olea europaea	6	siRNA24	Oe6_s07989:76989-77219	368	4.002
oeu-b6r1-41450	Olea europaea	6	siRNA24	Oe6_s07989:78849-78933	150	1.631
oeu-b6r1-41451	Olea europaea	6	siRNA24	Oe6_s07989:102527-102660	341	3.708
oeu-b6r1-41452	Olea europaea	6	siRNA24	Oe6_s07989:162853-162887	387	4.209
oeu-b6r1-41453	Olea europaea	6	siRNA24	Oe6_s07989:185374-185472	271	2.947
oeu-b6r1-41454	Olea europaea	6	siRNA24	Oe6_s07989:187187-187284	394	4.285
oeu-b6r1-41455	Olea europaea	6	siRNA24	Oe6_s07989:189811-189943	485	5.274
oeu-b6r1-41456	Olea europaea	6	siRNA24	Oe6_s07991:11907-11983	210	2.284
oeu-b6r1-41457	Olea europaea	6	siRNA24	Oe6_s07991:49182-50698	3375	36.702
oeu-b6r1-41458	Olea europaea	6	siRNA22	Oe6_s07991:50778-50912	614	6.677
oeu-b6r1-41459	Olea europaea	6	OtherRNA	Oe6_s07991:51206-51791	1807	19.651
oeu-b6r1-41460	Olea europaea	6	siRNA24	Oe6_s07991:51899-52077	223	2.425
oeu-b6r1-41461	Olea europaea	6	siRNA24	Oe6_s07991:52491-52981	1833	19.933
oeu-b6r1-41462	Olea europaea	6	siRNA24	Oe6_s07991:63174-63222	418	4.546
oeu-b6r1-41463	Olea europaea	6	siRNA24	Oe6_s07991:68633-69156	1390	15.116
oeu-b6r1-41464	Olea europaea	6	siRNA22	Oe6_s07991:69314-69970	458	4.981
oeu-b6r1-41465	Olea europaea	6	siRNA24	Oe6_s07991:74453-74607	210	2.284
oeu-b6r1-41466	Olea europaea	6	siRNA24	Oe6_s07991:95427-95513	191	2.077
oeu-b6r1-41467	Olea europaea	6	siRNA24	Oe6_s07991:103678-103908	313	3.404
oeu-b6r1-41468	Olea europaea	6	siRNA24	Oe6_s07991:121363-121443	361	3.926
oeu-b6r1-41469	Olea europaea	6	siRNA24	Oe6_s07991:125510-125606	189	2.055
oeu-b6r1-41470	Olea europaea	6	siRNA24	Oe6_s07991:171102-171216	355	3.861
oeu-b6r1-41471	Olea europaea	6	siRNA24	Oe6_s07991:199756-199959	368	4.002
oeu-b6r1-41472	Olea europaea	6	siRNA24	Oe6_s07991:208338-208508	773	8.406
oeu-b6r1-41473	Olea europaea	6	siRNA24	Oe6_s07991:224063-224184	331	3.600
oeu-b6r1-41474	Olea europaea	6	siRNA24	Oe6_s07992:81649-81719	238	2.588
oeu-b6r1-41475	Olea europaea	6	siRNA24	Oe6_s07992:104520-104626	241	2.621
oeu-b6r1-41476	Olea europaea	6	siRNA24	Oe6_s07992:130542-130649	228	2.479
oeu-b6r1-41477	Olea europaea	6	siRNA24	Oe6_s07992:142325-142537	690	7.504
oeu-b6r1-41478	Olea europaea	6	siRNA24	Oe6_s07992:145931-146003	747	8.123
oeu-b6r1-41479	Olea europaea	6	OtherRNA	Oe6_s07992:154271-154345	4846	52.699
oeu-b6r1-41480	Olea europaea	6	siRNA24	Oe6_s07992:158230-158385	304	3.306
oeu-b6r1-41481	Olea europaea	6	siRNA24	Oe6_s07992:162599-162865	880	9.570
oeu-b6r1-41482	Olea europaea	6	siRNA24	Oe6_s07992:191837-192028	293	3.186
oeu-b6r1-41483	Olea europaea	6	siRNA24	Oe6_s07992:205351-205390	174	1.892
oeu-b6r1-41484	Olea europaea	6	siRNA24	Oe6_s07992:206273-206412	221	2.403
oeu-b6r1-41485	Olea europaea	6	siRNA24	Oe6_s07992:214219-214372	417	4.535
oeu-b6r1-41486	Olea europaea	6	siRNA24	Oe6_s07994:4324-4678	348	3.784
oeu-b6r1-41487	Olea europaea	6	siRNA24	Oe6_s07994:5095-5476	456	4.959
oeu-b6r1-41488	Olea europaea	6	siRNA21	Oe6_s07994:10623-10818	534	5.807
oeu-b6r1-41489	Olea europaea	6	siRNA24	Oe6_s07994:16519-16603	294	3.197
oeu-b6r1-41490	Olea europaea	6	siRNA24	Oe6_s07994:27627-27804	435	4.730
oeu-b6r1-41491	Olea europaea	6	siRNA24	Oe6_s07994:28501-28615	443	4.817
oeu-b6r1-41492	Olea europaea	6	siRNA24	Oe6_s07994:43427-43651	401	4.361
oeu-b6r1-41493	Olea europaea	6	siRNA24	Oe6_s07994:45114-45717	326	3.545
oeu-b6r1-41494	Olea europaea	6	OtherRNA	Oe6_s07994:64662-64723	273	2.969
oeu-b6r1-41495	Olea europaea	6	siRNA24	Oe6_s07994:216715-217065	669	7.275
oeu-b6r1-41496	Olea europaea	6	siRNA24	Oe6_s07994:230058-230263	3870	42.085
oeu-b6r1-41497	Olea europaea	6	siRNA24	Oe6_s07994:242798-242970	173	1.881
oeu-b6r1-41498	Olea europaea	6	siRNA24	Oe6_s07995:55216-55435	2589	28.155
oeu-b6r1-41499	Olea europaea	6	siRNA24	Oe6_s07995:57700-57897	270	2.936
oeu-b6r1-41500	Olea europaea	6	siRNA24	Oe6_s07995:59569-59708	151	1.642
oeu-b6r1-41501	Olea europaea	6	siRNA24	Oe6_s07995:128505-128692	691	7.514
oeu-b6r1-41502	Olea europaea	6	siRNA24	Oe6_s07995:139799-140155	578	6.286
oeu-b6r1-41503	Olea europaea	6	siRNA24	Oe6_s07995:151631-151913	452	4.915
oeu-b6r1-41504	Olea europaea	6	siRNA24	Oe6_s07995:163003-163187	1075	11.690
oeu-b6r1-41505	Olea europaea	6	siRNA24	Oe6_s07995:173493-173756	417	4.535
oeu-b6r1-41506	Olea europaea	6	siRNA24	Oe6_s07995:228827-229129	593	6.449
oeu-b6r1-41507	Olea europaea	6	siRNA24	Oe6_s07996:76249-76469	249	2.708
oeu-b6r1-41508	Olea europaea	6	siRNA24	Oe6_s07996:100129-100259	186	2.023
oeu-b6r1-41509	Olea europaea	6	siRNA24	Oe6_s07996:106348-106548	417	4.535
oeu-b6r1-41510	Olea europaea	6	siRNA24	Oe6_s07996:136592-136847	626	6.808
oeu-b6r1-41511	Olea europaea	6	siRNA24	Oe6_s07996:139163-139319	260	2.827
oeu-b6r1-41512	Olea europaea	6	siRNA24	Oe6_s07996:144072-144222	463	5.035
oeu-b6r1-41513	Olea europaea	6	siRNA24	Oe6_s07996:149412-149763	346	3.763
oeu-b6r1-41514	Olea europaea	6	siRNA24	Oe6_s07996:153461-153597	428	4.654
oeu-b6r1-41515	Olea europaea	6	siRNA24	Oe6_s07996:171108-171144	526	5.720
oeu-b6r1-41516	Olea europaea	6	siRNA24	Oe6_s07996:172753-172796	472	5.133
oeu-b6r1-41517	Olea europaea	6	siRNA24	Oe6_s07996:175680-175833	445	4.839
oeu-b6r1-41518	Olea europaea	6	siRNA24	Oe6_s07996:181511-181857	190	2.066
oeu-b6r1-41519	Olea europaea	6	siRNA24	Oe6_s07996:184923-185062	403	4.383
oeu-b6r1-41520	Olea europaea	6	siRNA24	Oe6_s07996:205482-205653	252	2.740
oeu-b6r1-41521	Olea europaea	6	siRNA24	Oe6_s07996:208133-208544	869	9.450
oeu-b6r1-41522	Olea europaea	6	siRNA24	Oe6_s07996:216465-216861	474	5.155
oeu-b6r1-41523	Olea europaea	6	siRNA24	Oe6_s07996:220449-220825	498	5.416
oeu-b6r1-41524	Olea europaea	6	siRNA24	Oe6_s07996:226820-227091	226	2.458
oeu-b6r1-41525	Olea europaea	6	siRNA24	Oe6_s07996:239741-239826	190	2.066
oeu-b6r1-41526	Olea europaea	6	siRNA24	Oe6_s07996:241830-242139	510	5.546
oeu-b6r1-41527	Olea europaea	6	siRNA24	Oe6_s07996:247308-247650	334	3.632
oeu-b6r1-41528	Olea europaea	6	siRNA24	Oe6_s07997:80512-80784	290	3.154
oeu-b6r1-41529	Olea europaea	6	siRNA24	Oe6_s07997:103539-103701	203	2.208
oeu-b6r1-41530	Olea europaea	6	siRNA24	Oe6_s07997:131773-132080	848	9.222
oeu-b6r1-41531	Olea europaea	6	siRNA24	Oe6_s07997:132784-132907	288	3.132
oeu-b6r1-41532	Olea europaea	6	siRNA23	Oe6_s07997:220001-220075	7612	82.778
oeu-b6r1-41533	Olea europaea	6	siRNA24	Oe6_s07997:229253-229778	253	2.751
oeu-b6r1-41534	Olea europaea	6	siRNA24	Oe6_s07998:219806-219969	640	6.960
oeu-b6r1-41535	Olea europaea	6	siRNA24	Oe6_s07999:98451-98671	439	4.774
oeu-b6r1-41536	Olea europaea	6	siRNA24	Oe6_s07999:134425-134580	722	7.852
oeu-b6r1-41537	Olea europaea	6	siRNA24	Oe6_s07999:137705-137861	181	1.968
oeu-b6r1-41538	Olea europaea	6	siRNA24	Oe6_s07999:139683-139912	305	3.317
oeu-b6r1-41539	Olea europaea	6	siRNA24	Oe6_s07999:203947-203973	331	3.600
oeu-b6r1-41540	Olea europaea	6	siRNA24	Oe6_s07999:232457-232703	477	5.187
oeu-b6r1-41541	Olea europaea	6	siRNA24	Oe6_s07999:233514-233816	2159	23.478
oeu-b6r1-41542	Olea europaea	6	siRNA24	Oe6_s08000:40270-40349	204	2.218
oeu-b6r1-41543	Olea europaea	6	siRNA24	Oe6_s08000:41782-42099	313	3.404
oeu-b6r1-41544	Olea europaea	6	siRNA24	Oe6_s08000:51126-51302	843	9.167
oeu-b6r1-41545	Olea europaea	6	siRNA24	Oe6_s08000:52937-53058	346	3.763
oeu-b6r1-41546	Olea europaea	6	siRNA24	Oe6_s08000:146895-146994	184	2.001
oeu-b6r1-41547	Olea europaea	6	siRNA24	Oe6_s08000:148567-148676	175	1.903
oeu-b6r1-41548	Olea europaea	6	siRNA24	Oe6_s08000:155703-155836	297	3.230
oeu-b6r1-41549	Olea europaea	6	siRNA24	Oe6_s08000:180916-180963	228	2.479
oeu-b6r1-41550	Olea europaea	6	siRNA24	Oe6_s08001:10737-11004	268	2.914
oeu-b6r1-41551	Olea europaea	6	siRNA24	Oe6_s08001:19765-19911	597	6.492
oeu-b6r1-41552	Olea europaea	6	siRNA24	Oe6_s08001:69225-69429	175	1.903
oeu-b6r1-41553	Olea europaea	6	siRNA24	Oe6_s08001:111129-111307	264	2.871
oeu-b6r1-41554	Olea europaea	6	siRNA24	Oe6_s08001:112998-113181	166	1.805
oeu-b6r1-41555	Olea europaea	6	siRNA21	Oe6_s08001:154860-154974	176	1.914
oeu-b6r1-41556	Olea europaea	6	siRNA24	Oe6_s08001:164196-164335	164	1.783
oeu-b6r1-41557	Olea europaea	6	siRNA24	Oe6_s08001:178028-178294	201	2.186
oeu-b6r1-41558	Olea europaea	6	siRNA24	Oe6_s08001:178426-178499	394	4.285
oeu-b6r1-41559	Olea europaea	6	siRNA24	Oe6_s08001:179828-179870	358	3.893
oeu-b6r1-41560	Olea europaea	6	siRNA24	Oe6_s08001:181718-181894	244	2.653
oeu-b6r1-41561	Olea europaea	6	siRNA24	Oe6_s08001:193443-193644	1125	12.234
oeu-b6r1-41562	Olea europaea	6	siRNA24	Oe6_s08001:193906-194099	202	2.197
oeu-b6r1-41563	Olea europaea	6	siRNA24	Oe6_s08001:206499-206670	215	2.338
oeu-b6r1-41564	Olea europaea	6	siRNA24	Oe6_s08001:223341-223560	209	2.273
oeu-b6r1-41565	Olea europaea	6	siRNA24	Oe6_s08001:227120-227273	255	2.773
oeu-b6r1-41566	Olea europaea	6	siRNA24	Oe6_s08002:490-611	230	2.501
oeu-b6r1-41567	Olea europaea	6	siRNA24	Oe6_s08002:1749-1795	147	1.599
oeu-b6r1-41568	Olea europaea	6	siRNA24	Oe6_s08002:9062-9222	502	5.459
oeu-b6r1-41569	Olea europaea	6	siRNA24	Oe6_s08002:18688-18800	287	3.121
oeu-b6r1-41570	Olea europaea	6	siRNA24	Oe6_s08002:76897-76999	350	3.806
oeu-b6r1-41571	Olea europaea	6	siRNA24	Oe6_s08002:93798-94225	432	4.698
oeu-b6r1-41572	Olea europaea	6	siRNA21	Oe6_s08002:98489-98586	569	6.188
oeu-b6r1-41573	Olea europaea	6	siRNA24	Oe6_s08002:100992-101149	260	2.827
oeu-b6r1-41574	Olea europaea	6	siRNA24	Oe6_s08002:138843-139017	177	1.925
oeu-b6r1-41575	Olea europaea	6	siRNA24	Oe6_s08002:165380-165580	192	2.088
oeu-b6r1-41576	Olea europaea	6	siRNA24	Oe6_s08002:172778-172902	395	4.296
oeu-b6r1-41577	Olea europaea	6	siRNA24	Oe6_s08002:175673-175777	284	3.088
oeu-b6r1-41578	Olea europaea	6	siRNA24	Oe6_s08002:176253-176549	291	3.165
oeu-b6r1-41579	Olea europaea	6	siRNA24	Oe6_s08002:180601-180740	478	5.198
oeu-b6r1-41580	Olea europaea	6	siRNA21	Oe6_s08002:189943-190312	436	4.741
oeu-b6r1-41581	Olea europaea	6	siRNA24	Oe6_s08003:24667-25010	194	2.110
oeu-b6r1-41582	Olea europaea	6	siRNA24	Oe6_s08003:44042-44325	350	3.806
oeu-b6r1-41583	Olea europaea	6	siRNA24	Oe6_s08003:51832-51978	354	3.850
oeu-b6r1-41584	Olea europaea	6	OtherRNA	Oe6_s08003:108452-108608	278	3.023
oeu-b6r1-41585	Olea europaea	6	siRNA24	Oe6_s08003:178340-178503	181	1.968
oeu-b6r1-41586	Olea europaea	6	siRNA24	Oe6_s08003:185735-185821	564	6.133
oeu-b6r1-41587	Olea europaea	6	siRNA24	Oe6_s08003:189606-189795	233	2.534
oeu-b6r1-41588	Olea europaea	6	siRNA24	Oe6_s08003:191636-191824	202	2.197
oeu-b6r1-41589	Olea europaea	6	siRNA24	Oe6_s08003:198758-198986	423	4.600
oeu-b6r1-41590	Olea europaea	6	siRNA24	Oe6_s08003:215065-215384	431	4.687
oeu-b6r1-41591	Olea europaea	6	siRNA22	Oe6_s08003:230178-230299	182	1.979
oeu-b6r1-41592	Olea europaea	6	siRNA24	Oe6_s08004:10745-10809	579	6.296
oeu-b6r1-41593	Olea europaea	6	siRNA24	Oe6_s08004:39634-39692	455	4.948
oeu-b6r1-41594	Olea europaea	6	siRNA24	Oe6_s08004:59135-59268	236	2.566
oeu-b6r1-41595	Olea europaea	6	siRNA24	Oe6_s08004:127900-127955	162	1.762
oeu-b6r1-41596	Olea europaea	6	siRNA24	Oe6_s08004:133285-133423	446	4.850
oeu-b6r1-41597	Olea europaea	6	siRNA24	Oe6_s08004:152932-153185	999	10.864
oeu-b6r1-41598	Olea europaea	6	siRNA24	Oe6_s08004:163077-163279	212	2.305
oeu-b6r1-41599	Olea europaea	6	siRNA24	Oe6_s08004:176020-176084	202	2.197
oeu-b6r1-41600	Olea europaea	6	siRNA24	Oe6_s08004:193100-193235	495	5.383
oeu-b6r1-41601	Olea europaea	6	siRNA24	Oe6_s08004:197506-197651	317	3.447
oeu-b6r1-41602	Olea europaea	6	siRNA24	Oe6_s08004:198277-198355	256	2.784
oeu-b6r1-41603	Olea europaea	6	siRNA24	Oe6_s08004:201266-201334	365	3.969
oeu-b6r1-41604	Olea europaea	6	siRNA24	Oe6_s08004:202505-202541	190	2.066
oeu-b6r1-41605	Olea europaea	6	siRNA24	Oe6_s08004:205084-205255	149	1.620
oeu-b6r1-41606	Olea europaea	6	siRNA24	Oe6_s08004:227551-227637	213	2.316
oeu-b6r1-41607	Olea europaea	6	siRNA24	Oe6_s08004:240056-240276	384	4.176
oeu-b6r1-41608	Olea europaea	6	siRNA24	Oe6_s08005:24652-24909	197	2.142
oeu-b6r1-41609	Olea europaea	6	siRNA24	Oe6_s08005:30289-30351	276	3.001
oeu-b6r1-41610	Olea europaea	6	siRNA24	Oe6_s08005:67762-68017	977	10.625
oeu-b6r1-41611	Olea europaea	6	siRNA24	Oe6_s08005:122649-122888	1300	14.137
oeu-b6r1-41612	Olea europaea	6	siRNA24	Oe6_s08005:135265-135406	382	4.154
oeu-b6r1-41613	Olea europaea	6	siRNA24	Oe6_s08005:218873-218939	229	2.490
oeu-b6r1-41614	Olea europaea	6	siRNA24	Oe6_s08005:243902-244067	355	3.861
oeu-b6r1-41615	Olea europaea	6	siRNA24	Oe6_s08007:24976-25046	321	3.491
oeu-b6r1-41616	Olea europaea	6	siRNA23	Oe6_s08007:39058-39165	344	3.741
oeu-b6r1-41617	Olea europaea	6	siRNA24	Oe6_s08007:43004-43203	686	7.460
oeu-b6r1-41618	Olea europaea	6	siRNA24	Oe6_s08007:55595-55706	276	3.001
oeu-b6r1-41619	Olea europaea	6	siRNA24	Oe6_s08007:55785-55850	382	4.154
oeu-b6r1-41620	Olea europaea	6	siRNA24	Oe6_s08007:57264-57321	140	1.522
oeu-b6r1-41621	Olea europaea	6	siRNA24	Oe6_s08007:68585-68666	184	2.001
oeu-b6r1-41622	Olea europaea	6	siRNA24	Oe6_s08007:70119-70294	186	2.023
oeu-b6r1-41623	Olea europaea	6	siRNA24	Oe6_s08007:121512-121840	602	6.547
oeu-b6r1-41624	Olea europaea	6	siRNA24	Oe6_s08007:131002-131198	295	3.208
oeu-b6r1-41625	Olea europaea	6	siRNA24	Oe6_s08007:131768-131975	837	9.102
oeu-b6r1-41626	Olea europaea	6	siRNA24	Oe6_s08007:132509-132586	230	2.501
oeu-b6r1-41627	Olea europaea	6	siRNA24	Oe6_s08007:132995-133328	1574	17.117
oeu-b6r1-41628	Olea europaea	6	siRNA24	Oe6_s08007:134031-134152	185	2.012
oeu-b6r1-41629	Olea europaea	6	siRNA24	Oe6_s08007:134732-134780	160	1.740
oeu-b6r1-41630	Olea europaea	6	siRNA24	Oe6_s08007:143719-143983	257	2.795
oeu-b6r1-41631	Olea europaea	6	siRNA24	Oe6_s08007:167553-168148	648	7.047
oeu-b6r1-41632	Olea europaea	6	siRNA24	Oe6_s08007:168902-169058	817	8.885
oeu-b6r1-41633	Olea europaea	6	siRNA24	Oe6_s08007:169347-169604	1633	17.758
oeu-b6r1-41634	Olea europaea	6	siRNA24	Oe6_s08007:176914-177014	922	10.026
oeu-b6r1-41635	Olea europaea	6	siRNA24	Oe6_s08007:177249-177313	301	3.273
oeu-b6r1-41636	Olea europaea	6	siRNA24	Oe6_s08007:188551-188811	286	3.110
oeu-b6r1-41637	Olea europaea	6	siRNA24	Oe6_s08007:199898-200057	222	2.414
oeu-b6r1-41638	Olea europaea	6	siRNA24	Oe6_s08007:225214-225271	381	4.143
oeu-b6r1-41639	Olea europaea	6	siRNA24	Oe6_s08008:12016-12347	234	2.545
oeu-b6r1-41640	Olea europaea	6	siRNA24	Oe6_s08008:44312-44563	334	3.632
oeu-b6r1-41641	Olea europaea	6	siRNA24	Oe6_s08008:53969-54192	237	2.577
oeu-b6r1-41642	Olea europaea	6	siRNA24	Oe6_s08008:59745-59970	145	1.577
oeu-b6r1-41643	Olea europaea	6	siRNA24	Oe6_s08008:91512-91580	255	2.773
oeu-b6r1-41644	Olea europaea	6	siRNA24	Oe6_s08008:106524-106644	208	2.262
oeu-b6r1-41645	Olea europaea	6	siRNA24	Oe6_s08008:115783-116175	348	3.784
oeu-b6r1-41646	Olea europaea	6	siRNA24	Oe6_s08008:117820-117957	248	2.697
oeu-b6r1-41647	Olea europaea	6	siRNA24	Oe6_s08008:123440-123720	869	9.450
oeu-b6r1-41648	Olea europaea	6	siRNA24	Oe6_s08008:132430-132536	279	3.034
oeu-b6r1-41649	Olea europaea	6	siRNA24	Oe6_s08008:170301-170463	308	3.349
oeu-b6r1-41650	Olea europaea	6	siRNA24	Oe6_s08009:12872-13007	240	2.610
oeu-b6r1-41651	Olea europaea	6	OtherRNA	Oe6_s08009:86875-86896	292	3.175
oeu-b6r1-41652	Olea europaea	6	siRNA24	Oe6_s08009:110789-110828	140	1.522
oeu-b6r1-41653	Olea europaea	6	siRNA24	Oe6_s08009:143452-143494	170	1.849
oeu-b6r1-41654	Olea europaea	6	siRNA24	Oe6_s08009:144282-144461	128	1.392
oeu-b6r1-41655	Olea europaea	6	siRNA24	Oe6_s08009:153634-154211	621	6.753
oeu-b6r1-41656	Olea europaea	6	siRNA24	Oe6_s08010:1960-2113	377	4.100
oeu-b6r1-41657	Olea europaea	6	siRNA21	Oe6_s08010:12605-12777	1364	14.833
oeu-b6r1-41658	Olea europaea	6	siRNA24	Oe6_s08010:18717-19011	232	2.523
oeu-b6r1-41659	Olea europaea	6	siRNA24	Oe6_s08010:238545-238838	1146	12.462
oeu-b6r1-41660	Olea europaea	6	siRNA24	Oe6_s08010:239210-239255	507	5.513
oeu-b6r1-41661	Olea europaea	6	siRNA24	Oe6_s08011:938-1335	324	3.523
oeu-b6r1-41662	Olea europaea	6	siRNA24	Oe6_s08011:20269-20442	481	5.231
oeu-b6r1-41663	Olea europaea	6	siRNA24	Oe6_s08011:47300-47456	317	3.447
oeu-b6r1-41664	Olea europaea	6	siRNA24	Oe6_s08011:56195-56485	465	5.057
oeu-b6r1-41665	Olea europaea	6	siRNA24	Oe6_s08011:77378-77430	165	1.794
oeu-b6r1-41666	Olea europaea	6	siRNA24	Oe6_s08011:85104-85294	221	2.403
oeu-b6r1-41667	Olea europaea	6	siRNA24	Oe6_s08011:127117-127297	922	10.026
oeu-b6r1-41668	Olea europaea	6	siRNA24	Oe6_s08011:138032-138240	647	7.036
oeu-b6r1-41669	Olea europaea	6	siRNA24	Oe6_s08011:138546-138721	269	2.925
oeu-b6r1-41670	Olea europaea	6	siRNA24	Oe6_s08011:139163-139317	218	2.371
oeu-b6r1-41671	Olea europaea	6	siRNA24	Oe6_s08011:181002-181174	167	1.816
oeu-b6r1-41672	Olea europaea	6	siRNA24	Oe6_s08011:194282-194446	209	2.273
oeu-b6r1-41673	Olea europaea	6	siRNA24	Oe6_s08011:219563-219744	289	3.143
oeu-b6r1-41674	Olea europaea	6	siRNA24	Oe6_s08011:238641-238816	197	2.142
oeu-b6r1-41675	Olea europaea	6	siRNA24	Oe6_s08012:25421-25698	176	1.914
oeu-b6r1-41676	Olea europaea	6	siRNA24	Oe6_s08012:45515-45609	571	6.209
oeu-b6r1-41677	Olea europaea	6	siRNA24	Oe6_s08012:49148-49388	316	3.436
oeu-b6r1-41678	Olea europaea	6	siRNA24	Oe6_s08013:24947-25074	211	2.295
oeu-b6r1-41679	Olea europaea	6	siRNA24	Oe6_s08013:131967-132132	209	2.273
oeu-b6r1-41680	Olea europaea	6	siRNA24	Oe6_s08014:15663-15918	1649	17.932
oeu-b6r1-41681	Olea europaea	6	siRNA24	Oe6_s08014:18090-18215	255	2.773
oeu-b6r1-41682	Olea europaea	6	siRNA24	Oe6_s08014:24919-25074	1913	20.803
oeu-b6r1-41683	Olea europaea	6	siRNA24	Oe6_s08014:25512-25655	516	5.611
oeu-b6r1-41684	Olea europaea	6	siRNA24	Oe6_s08014:61383-61489	213	2.316
oeu-b6r1-41685	Olea europaea	6	siRNA24	Oe6_s08014:64879-65067	238	2.588
oeu-b6r1-41686	Olea europaea	6	siRNA24	Oe6_s08014:65684-65903	612	6.655
oeu-b6r1-41687	Olea europaea	6	siRNA24	Oe6_s08014:67254-67733	397	4.317
oeu-b6r1-41688	Olea europaea	6	siRNA24	Oe6_s08014:68839-69088	1220	13.267
oeu-b6r1-41689	Olea europaea	6	siRNA24	Oe6_s08014:84794-85035	243	2.643
oeu-b6r1-41690	Olea europaea	6	siRNA24	Oe6_s08014:92333-92458	393	4.274
oeu-b6r1-41691	Olea europaea	6	siRNA24	Oe6_s08014:96954-97229	363	3.948
oeu-b6r1-41692	Olea europaea	6	siRNA24	Oe6_s08014:100486-100517	168	1.827
oeu-b6r1-41693	Olea europaea	6	siRNA24	Oe6_s08014:118162-118276	231	2.512
oeu-b6r1-41694	Olea europaea	6	siRNA24	Oe6_s08014:198871-199033	648	7.047
oeu-b6r1-41695	Olea europaea	6	siRNA24	Oe6_s08014:207869-208012	313	3.404
oeu-b6r1-41696	Olea europaea	6	siRNA24	Oe6_s08014:208365-208550	357	3.882
oeu-b6r1-41697	Olea europaea	6	siRNA24	Oe6_s08014:216869-217097	437	4.752
oeu-b6r1-41698	Olea europaea	6	siRNA24	Oe6_s08014:225624-226010	184	2.001
oeu-b6r1-41699	Olea europaea	6	siRNA24	Oe6_s08014:231483-231827	256	2.784
oeu-b6r1-41700	Olea europaea	6	siRNA24	Oe6_s08014:233890-234064	269	2.925
oeu-b6r1-41701	Olea europaea	6	siRNA24	Oe6_s08016:32206-32328	261	2.838
oeu-b6r1-41702	Olea europaea	6	siRNA24	Oe6_s08016:33511-33682	1048	11.397
oeu-b6r1-41703	Olea europaea	6	siRNA24	Oe6_s08016:45477-45784	143	1.555
oeu-b6r1-41704	Olea europaea	6	siRNA24	Oe6_s08016:94089-94137	184	2.001
oeu-b6r1-41705	Olea europaea	6	siRNA24	Oe6_s08016:129930-130463	293	3.186
oeu-b6r1-41706	Olea europaea	6	siRNA24	Oe6_s08016:138250-138404	273	2.969
oeu-b6r1-41707	Olea europaea	6	siRNA24	Oe6_s08016:138976-139422	209	2.273
oeu-b6r1-41708	Olea europaea	6	siRNA24	Oe6_s08016:189558-189771	571	6.209
oeu-b6r1-41709	Olea europaea	6	siRNA24	Oe6_s08016:195297-195782	826	8.983
oeu-b6r1-41710	Olea europaea	6	siRNA24	Oe6_s08016:198927-199149	386	4.198
oeu-b6r1-41711	Olea europaea	6	siRNA24	Oe6_s08016:206718-206797	729	7.928
oeu-b6r1-41712	Olea europaea	6	siRNA24	Oe6_s08016:208815-208906	1534	16.682
oeu-b6r1-41713	Olea europaea	6	siRNA24	Oe6_s08016:215016-215268	528	5.742
oeu-b6r1-41714	Olea europaea	6	siRNA24	Oe6_s08016:226725-227103	544	5.916
oeu-b6r1-41715	Olea europaea	6	siRNA24	Oe6_s08017:28787-28905	281	3.056
oeu-b6r1-41716	Olea europaea	6	siRNA24	Oe6_s08017:36041-36120	311	3.382
oeu-b6r1-41717	Olea europaea	6	siRNA24	Oe6_s08017:36196-36396	181	1.968
oeu-b6r1-41718	Olea europaea	6	siRNA24	Oe6_s08017:37652-37870	150	1.631
oeu-b6r1-41719	Olea europaea	6	siRNA24	Oe6_s08017:49919-50113	159	1.729
oeu-b6r1-41720	Olea europaea	6	siRNA24	Oe6_s08017:73753-73992	1714	18.639
oeu-b6r1-41721	Olea europaea	6	siRNA24	Oe6_s08017:93568-93619	242	2.632
oeu-b6r1-41722	Olea europaea	6	siRNA24	Oe6_s08017:95103-95509	212	2.305
oeu-b6r1-41723	Olea europaea	6	siRNA24	Oe6_s08017:96108-96243	226	2.458
oeu-b6r1-41724	Olea europaea	6	siRNA24	Oe6_s08017:165771-165876	191	2.077
oeu-b6r1-41725	Olea europaea	6	siRNA24	Oe6_s08017:173620-173778	248	2.697
oeu-b6r1-41726	Olea europaea	6	siRNA24	Oe6_s08017:174074-174237	363	3.948
oeu-b6r1-41727	Olea europaea	6	siRNA24	Oe6_s08017:179610-179733	353	3.839
oeu-b6r1-41728	Olea europaea	6	siRNA24	Oe6_s08017:191626-191866	306	3.328
oeu-b6r1-41729	Olea europaea	6	siRNA24	Oe6_s08017:202422-202595	440	4.785
oeu-b6r1-41730	Olea europaea	6	siRNA24	Oe6_s08017:203629-203701	190	2.066
oeu-b6r1-41731	Olea europaea	6	siRNA24	Oe6_s08017:212836-213321	794	8.635
oeu-b6r1-41732	Olea europaea	6	siRNA24	Oe6_s08017:214364-214411	188	2.044
oeu-b6r1-41733	Olea europaea	6	siRNA24	Oe6_s08017:227848-227958	814	8.852
oeu-b6r1-41734	Olea europaea	6	siRNA24	Oe6_s08018:18633-18790	278	3.023
oeu-b6r1-41735	Olea europaea	6	siRNA24	Oe6_s08018:20546-20592	239	2.599
oeu-b6r1-41736	Olea europaea	6	siRNA24	Oe6_s08018:28936-29252	525	5.709
oeu-b6r1-41737	Olea europaea	6	siRNA24	Oe6_s08018:35017-35065	185	2.012
oeu-b6r1-41738	Olea europaea	6	siRNA24	Oe6_s08018:35273-35404	206	2.240
oeu-b6r1-41739	Olea europaea	6	siRNA24	Oe6_s08018:42372-42485	168	1.827
oeu-b6r1-41740	Olea europaea	6	siRNA24	Oe6_s08018:43846-44176	1125	12.234
oeu-b6r1-41741	Olea europaea	6	siRNA24	Oe6_s08018:49431-49609	150	1.631
oeu-b6r1-41742	Olea europaea	6	siRNA24	Oe6_s08018:69619-69722	120	1.305
oeu-b6r1-41743	Olea europaea	6	siRNA24	Oe6_s08018:86516-86673	160	1.740
oeu-b6r1-41744	Olea europaea	6	siRNA24	Oe6_s08018:100418-100652	2087	22.695
oeu-b6r1-41745	Olea europaea	6	siRNA24	Oe6_s08018:100800-101018	2189	23.805
oeu-b6r1-41746	Olea europaea	6	siRNA23	Oe6_s08018:101675-101807	994	10.809
oeu-b6r1-41747	Olea europaea	6	siRNA24	Oe6_s08018:103664-103759	463	5.035
oeu-b6r1-41748	Olea europaea	6	siRNA24	Oe6_s08018:107977-108087	160	1.740
oeu-b6r1-41749	Olea europaea	6	siRNA24	Oe6_s08018:109045-109167	179	1.947
oeu-b6r1-41750	Olea europaea	6	siRNA24	Oe6_s08018:110568-110658	312	3.393
oeu-b6r1-41751	Olea europaea	6	siRNA24	Oe6_s08018:115146-115304	235	2.556
oeu-b6r1-41752	Olea europaea	6	siRNA22	Oe6_s08018:126567-126657	2658	28.905
oeu-b6r1-41753	Olea europaea	6	siRNA24	Oe6_s08018:132341-132405	174	1.892
oeu-b6r1-41754	Olea europaea	6	siRNA24	Oe6_s08018:171013-171309	506	5.503
oeu-b6r1-41755	Olea europaea	6	siRNA24	Oe6_s08018:227433-227509	299	3.252
oeu-b6r1-41756	Olea europaea	6	siRNA24	Oe6_s08019:3146-3357	457	4.970
oeu-b6r1-41757	Olea europaea	6	siRNA24	Oe6_s08019:60119-60343	317	3.447
oeu-b6r1-41758	Olea europaea	6	siRNA24	Oe6_s08019:140108-140375	516	5.611
oeu-b6r1-41759	Olea europaea	6	siRNA24	Oe6_s08019:141148-141284	500	5.437
oeu-b6r1-41760	Olea europaea	6	siRNA24	Oe6_s08020:61600-61692	596	6.481
oeu-b6r1-41761	Olea europaea	6	siRNA24	Oe6_s08022:47347-47423	419	4.556
oeu-b6r1-41762	Olea europaea	6	siRNA24	Oe6_s08023:1980-2342	1123	12.212
oeu-b6r1-41763	Olea europaea	6	siRNA24	Oe6_s08023:25758-25907	202	2.197
oeu-b6r1-41764	Olea europaea	6	siRNA24	Oe6_s08023:27009-27577	773	8.406
oeu-b6r1-41765	Olea europaea	6	siRNA24	Oe6_s08023:63369-63419	710	7.721
oeu-b6r1-41766	Olea europaea	6	siRNA24	Oe6_s08023:204644-204815	175	1.903
oeu-b6r1-41767	Olea europaea	6	siRNA24	Oe6_s08023:206765-206916	253	2.751
oeu-b6r1-41768	Olea europaea	6	siRNA24	Oe6_s08023:207150-207482	788	8.569
oeu-b6r1-41769	Olea europaea	6	siRNA24	Oe6_s08024:52066-52431	1412	15.355
oeu-b6r1-41770	Olea europaea	6	siRNA24	Oe6_s08024:53369-53675	307	3.339
oeu-b6r1-41771	Olea europaea	6	siRNA24	Oe6_s08024:65203-66326	3226	35.082
oeu-b6r1-41772	Olea europaea	6	siRNA24	Oe6_s08024:66496-66910	565	6.144
oeu-b6r1-41773	Olea europaea	6	siRNA24	Oe6_s08024:67242-67430	31265	339.998
oeu-b6r1-41774	Olea europaea	6	siRNA24	Oe6_s08024:68192-68561	1027	11.168
oeu-b6r1-41775	Olea europaea	6	siRNA24	Oe6_s08024:68710-69159	2277	24.762
oeu-b6r1-41776	Olea europaea	6	siRNA24	Oe6_s08024:73436-73640	228	2.479
oeu-b6r1-41777	Olea europaea	6	siRNA24	Oe6_s08024:117302-117652	1457	15.844
oeu-b6r1-41778	Olea europaea	6	siRNA24	Oe6_s08024:118969-119093	300	3.262
oeu-b6r1-41779	Olea europaea	6	siRNA24	Oe6_s08024:163888-163935	302	3.284
oeu-b6r1-41780	Olea europaea	6	siRNA24	Oe6_s08024:166816-167021	179	1.947
oeu-b6r1-41781	Olea europaea	6	siRNA24	Oe6_s08024:215688-215776	230	2.501
oeu-b6r1-41782	Olea europaea	6	siRNA24	Oe6_s08024:222240-222430	267	2.904
oeu-b6r1-41783	Olea europaea	6	siRNA24	Oe6_s08025:7349-7466	164	1.783
oeu-b6r1-41784	Olea europaea	6	siRNA24	Oe6_s08025:37758-38083	637	6.927
oeu-b6r1-41785	Olea europaea	6	siRNA24	Oe6_s08025:48929-48989	398	4.328
oeu-b6r1-41786	Olea europaea	6	siRNA24	Oe6_s08025:63356-63505	286	3.110
oeu-b6r1-41787	Olea europaea	6	siRNA24	Oe6_s08025:73068-73204	254	2.762
oeu-b6r1-41788	Olea europaea	6	siRNA24	Oe6_s08025:74521-74571	342	3.719
oeu-b6r1-41789	Olea europaea	6	siRNA24	Oe6_s08025:85638-85718	455	4.948
oeu-b6r1-41790	Olea europaea	6	siRNA24	Oe6_s08025:86105-86205	225	2.447
oeu-b6r1-41791	Olea europaea	6	siRNA24	Oe6_s08025:109193-109399	547	5.948
oeu-b6r1-41792	Olea europaea	6	siRNA24	Oe6_s08025:117689-117818	203	2.208
oeu-b6r1-41793	Olea europaea	6	siRNA24	Oe6_s08025:119786-119933	389	4.230
oeu-b6r1-41794	Olea europaea	6	siRNA24	Oe6_s08025:121329-121536	893	9.711
oeu-b6r1-41795	Olea europaea	6	siRNA24	Oe6_s08025:141432-142231	425	4.622
oeu-b6r1-41796	Olea europaea	6	siRNA21	Oe6_s08025:146782-147080	8496	92.391
oeu-b6r1-41797	Olea europaea	6	siRNA24	Oe6_s08025:148807-148871	2730	29.688
oeu-b6r1-41798	Olea europaea	6	siRNA24	Oe6_s08025:150646-150705	447	4.861
oeu-b6r1-41799	Olea europaea	6	siRNA24	Oe6_s08025:165554-165846	343	3.730
oeu-b6r1-41800	Olea europaea	6	siRNA24	Oe6_s08025:172545-172776	362	3.937
oeu-b6r1-41801	Olea europaea	6	siRNA24	Oe6_s08025:175992-176394	1402	15.246
oeu-b6r1-41802	Olea europaea	6	siRNA24	Oe6_s08025:178098-178407	176	1.914
oeu-b6r1-41803	Olea europaea	6	siRNA24	Oe6_s08025:202757-203168	210	2.284
oeu-b6r1-41804	Olea europaea	6	siRNA24	Oe6_s08025:211326-211436	189	2.055
oeu-b6r1-41805	Olea europaea	6	siRNA24	Oe6_s08025:220190-220409	271	2.947
oeu-b6r1-41806	Olea europaea	6	siRNA24	Oe6_s08026:24141-24326	164	1.783
oeu-b6r1-41807	Olea europaea	6	siRNA24	Oe6_s08026:58069-58120	293	3.186
oeu-b6r1-41808	Olea europaea	6	siRNA24	Oe6_s08026:63359-63468	214	2.327
oeu-b6r1-41809	Olea europaea	6	siRNA24	Oe6_s08026:68538-68636	252	2.740
oeu-b6r1-41810	Olea europaea	6	siRNA24	Oe6_s08027:17258-17321	314	3.415
oeu-b6r1-41811	Olea europaea	6	siRNA24	Oe6_s08027:26330-26625	559	6.079
oeu-b6r1-41812	Olea europaea	6	siRNA24	Oe6_s08027:40342-40373	737	8.015
oeu-b6r1-41813	Olea europaea	6	siRNA24	Oe6_s08027:45256-45361	655	7.123
oeu-b6r1-41814	Olea europaea	6	siRNA24	Oe6_s08027:49960-50152	1610	17.508
oeu-b6r1-41815	Olea europaea	6	siRNA24	Oe6_s08027:59148-59258	562	6.112
oeu-b6r1-41816	Olea europaea	6	siRNA24	Oe6_s08027:67141-67299	931	10.124
oeu-b6r1-41817	Olea europaea	6	siRNA24	Oe6_s08027:134438-134527	137	1.490
oeu-b6r1-41818	Olea europaea	6	siRNA24	Oe6_s08027:134597-134652	269	2.925
oeu-b6r1-41819	Olea europaea	6	siRNA24	Oe6_s08028:10513-10616	190	2.066
oeu-b6r1-41820	Olea europaea	6	siRNA24	Oe6_s08028:10965-11182	1044	11.353
oeu-b6r1-41821	Olea europaea	6	siRNA24	Oe6_s08028:17050-17081	140	1.522
oeu-b6r1-41822	Olea europaea	6	siRNA24	Oe6_s08028:19174-19582	1042	11.331
oeu-b6r1-41823	Olea europaea	6	siRNA24	Oe6_s08028:25901-25932	335	3.643
oeu-b6r1-41824	Olea europaea	6	siRNA24	Oe6_s08028:38709-38754	252	2.740
oeu-b6r1-41825	Olea europaea	6	siRNA24	Oe6_s08028:77324-77517	686	7.460
oeu-b6r1-41826	Olea europaea	6	siRNA24	Oe6_s08028:88188-88314	218	2.371
oeu-b6r1-41827	Olea europaea	6	siRNA24	Oe6_s08028:103526-103562	452	4.915
oeu-b6r1-41828	Olea europaea	6	siRNA24	Oe6_s08028:144753-145243	663	7.210
oeu-b6r1-41829	Olea europaea	6	siRNA24	Oe6_s08028:146572-146723	211	2.295
oeu-b6r1-41830	Olea europaea	6	siRNA24	Oe6_s08028:147205-147409	1224	13.311
oeu-b6r1-41831	Olea europaea	6	siRNA24	Oe6_s08028:148655-148842	250	2.719
oeu-b6r1-41832	Olea europaea	6	siRNA24	Oe6_s08028:149302-149435	171	1.860
oeu-b6r1-41833	Olea europaea	6	siRNA24	Oe6_s08028:149591-149737	218	2.371
oeu-b6r1-41834	Olea europaea	6	siRNA24	Oe6_s08028:149839-150193	204	2.218
oeu-b6r1-41835	Olea europaea	6	siRNA24	Oe6_s08028:150317-150489	213	2.316
oeu-b6r1-41836	Olea europaea	6	siRNA24	Oe6_s08028:151248-151484	811	8.819
oeu-b6r1-41837	Olea europaea	6	siRNA24	Oe6_s08028:196418-196443	179	1.947
oeu-b6r1-41838	Olea europaea	6	siRNA24	Oe6_s08028:202355-202607	1664	18.096
oeu-b6r1-41839	Olea europaea	6	siRNA24	Oe6_s08029:148267-148533	486	5.285
oeu-b6r1-41840	Olea europaea	6	siRNA24	Oe6_s08030:48860-48942	207	2.251
oeu-b6r1-41841	Olea europaea	6	siRNA24	Oe6_s08030:50860-51098	194	2.110
oeu-b6r1-41842	Olea europaea	6	siRNA24	Oe6_s08030:72742-72987	279	3.034
oeu-b6r1-41843	Olea europaea	6	siRNA24	Oe6_s08030:80260-80366	199	2.164
oeu-b6r1-41844	Olea europaea	6	siRNA24	Oe6_s08030:82338-82884	917	9.972
oeu-b6r1-41845	Olea europaea	6	siRNA24	Oe6_s08030:83807-84009	2888	31.406
oeu-b6r1-41846	Olea europaea	6	siRNA24	Oe6_s08030:93504-93569	169	1.838
oeu-b6r1-41847	Olea europaea	6	siRNA24	Oe6_s08030:118222-118336	408	4.437
oeu-b6r1-41848	Olea europaea	6	siRNA24	Oe6_s08030:126723-126896	186	2.023
oeu-b6r1-41849	Olea europaea	6	siRNA24	Oe6_s08030:134867-135032	313	3.404
oeu-b6r1-41850	Olea europaea	6	siRNA24	Oe6_s08030:135136-135307	199	2.164
oeu-b6r1-41851	Olea europaea	6	siRNA24	Oe6_s08030:145764-146041	512	5.568
oeu-b6r1-41852	Olea europaea	6	siRNA24	Oe6_s08030:150882-151144	494	5.372
oeu-b6r1-41853	Olea europaea	6	siRNA24	Oe6_s08030:161473-162075	269	2.925
oeu-b6r1-41854	Olea europaea	6	siRNA24	Oe6_s08030:162650-162927	583	6.340
oeu-b6r1-41855	Olea europaea	6	siRNA24	Oe6_s08030:174182-174282	215	2.338
oeu-b6r1-41856	Olea europaea	6	siRNA24	Oe6_s08030:178127-178467	1787	19.433
oeu-b6r1-41857	Olea europaea	6	siRNA24	Oe6_s08031:16409-16544	256	2.784
oeu-b6r1-41858	Olea europaea	6	siRNA24	Oe6_s08031:18062-18483	533	5.796
oeu-b6r1-41859	Olea europaea	6	siRNA24	Oe6_s08031:37565-37606	452	4.915
oeu-b6r1-41860	Olea europaea	6	siRNA24	Oe6_s08031:38831-38970	259	2.817
oeu-b6r1-41861	Olea europaea	6	siRNA24	Oe6_s08031:49884-50174	967	10.516
oeu-b6r1-41862	Olea europaea	6	siRNA24	Oe6_s08031:56541-56812	235	2.556
oeu-b6r1-41863	Olea europaea	6	siRNA24	Oe6_s08031:58877-58937	269	2.925
oeu-b6r1-41864	Olea europaea	6	siRNA24	Oe6_s08031:88360-88647	3115	33.875
oeu-b6r1-41865	Olea europaea	6	siRNA24	Oe6_s08031:94899-95130	503	5.470
oeu-b6r1-41866	Olea europaea	6	siRNA24	Oe6_s08031:97902-98005	194	2.110
oeu-b6r1-41867	Olea europaea	6	siRNA24	Oe6_s08031:105986-106108	562	6.112
oeu-b6r1-41868	Olea europaea	6	siRNA24	Oe6_s08031:112992-113103	659	7.166
oeu-b6r1-41869	Olea europaea	6	siRNA24	Oe6_s08031:113277-113337	382	4.154
oeu-b6r1-41870	Olea europaea	6	siRNA24	Oe6_s08031:119644-119805	314	3.415
oeu-b6r1-41871	Olea europaea	6	siRNA24	Oe6_s08031:121042-121166	142	1.544
oeu-b6r1-41872	Olea europaea	6	siRNA24	Oe6_s08031:121735-121934	855	9.298
oeu-b6r1-41873	Olea europaea	6	siRNA24	Oe6_s08031:124243-124448	269	2.925
oeu-b6r1-41874	Olea europaea	6	siRNA24	Oe6_s08031:141948-142168	882	9.591
oeu-b6r1-41875	Olea europaea	6	siRNA24	Oe6_s08031:143206-143338	181	1.968
oeu-b6r1-41876	Olea europaea	6	siRNA24	Oe6_s08031:145690-145779	272	2.958
oeu-b6r1-41877	Olea europaea	6	siRNA24	Oe6_s08031:155546-155871	335	3.643
oeu-b6r1-41878	Olea europaea	6	siRNA24	Oe6_s08031:158942-159091	288	3.132
oeu-b6r1-41879	Olea europaea	6	siRNA24	Oe6_s08031:161984-162357	342	3.719
oeu-b6r1-41880	Olea europaea	6	siRNA24	Oe6_s08031:175470-175655	513	5.579
oeu-b6r1-41881	Olea europaea	6	siRNA24	Oe6_s08031:176091-176328	564	6.133
oeu-b6r1-41882	Olea europaea	6	siRNA24	Oe6_s08031:204994-205080	319	3.469
oeu-b6r1-41883	Olea europaea	6	siRNA24	Oe6_s08033:18000-18144	278	3.023
oeu-b6r1-41884	Olea europaea	6	siRNA24	Oe6_s08033:19135-19438	2454	26.687
oeu-b6r1-41885	Olea europaea	6	siRNA24	Oe6_s08033:35709-35938	431	4.687
oeu-b6r1-41886	Olea europaea	6	siRNA24	Oe6_s08033:105345-105684	371	4.035
oeu-b6r1-41887	Olea europaea	6	siRNA24	Oe6_s08033:127652-127925	200	2.175
oeu-b6r1-41888	Olea europaea	6	siRNA24	Oe6_s08033:154936-155047	196	2.131
oeu-b6r1-41889	Olea europaea	6	siRNA24	Oe6_s08033:163079-163422	817	8.885
oeu-b6r1-41890	Olea europaea	6	siRNA24	Oe6_s08033:176297-176475	191	2.077
oeu-b6r1-41891	Olea europaea	6	siRNA24	Oe6_s08034:20488-20601	210	2.284
oeu-b6r1-41892	Olea europaea	6	siRNA24	Oe6_s08034:25892-26266	1255	13.648
oeu-b6r1-41893	Olea europaea	6	siRNA24	Oe6_s08034:30398-30767	2254	24.512
oeu-b6r1-41894	Olea europaea	6	siRNA24	Oe6_s08034:85455-85623	256	2.784
oeu-b6r1-41895	Olea europaea	6	siRNA24	Oe6_s08034:87325-87376	132	1.435
oeu-b6r1-41896	Olea europaea	6	siRNA22	Oe6_s08034:100199-100333	753	8.189
oeu-b6r1-41897	Olea europaea	6	siRNA22	Oe6_s08034:100480-100608	450	4.894
oeu-b6r1-41898	Olea europaea	6	siRNA24	Oe6_s08034:189712-189933	1502	16.334
oeu-b6r1-41899	Olea europaea	6	siRNA24	Oe6_s08034:196901-197114	904	9.831
oeu-b6r1-41900	Olea europaea	6	siRNA24	Oe6_s08034:199545-199734	356	3.871
oeu-b6r1-41901	Olea europaea	6	siRNA24	Oe6_s08034:202109-202147	199	2.164
oeu-b6r1-41902	Olea europaea	6	siRNA24	Oe6_s08035:47689-47798	1823	19.825
oeu-b6r1-41903	Olea europaea	6	siRNA21	Oe6_s08035:50960-51185	669	7.275
oeu-b6r1-41904	Olea europaea	6	siRNA24	Oe6_s08035:60459-60664	165	1.794
oeu-b6r1-41905	Olea europaea	6	siRNA24	Oe6_s08035:60746-60778	148	1.609
oeu-b6r1-41906	Olea europaea	6	siRNA24	Oe6_s08035:72277-72397	274	2.980
oeu-b6r1-41907	Olea europaea	6	siRNA24	Oe6_s08035:104393-104485	229	2.490
oeu-b6r1-41908	Olea europaea	6	siRNA24	Oe6_s08035:142486-142735	345	3.752
oeu-b6r1-41909	Olea europaea	6	siRNA24	Oe6_s08035:143875-144032	212	2.305
oeu-b6r1-41910	Olea europaea	6	siRNA24	Oe6_s08035:147576-148028	545	5.927
oeu-b6r1-41911	Olea europaea	6	siRNA24	Oe6_s08035:172794-173054	569	6.188
oeu-b6r1-41912	Olea europaea	6	siRNA24	Oe6_s08035:190428-190631	279	3.034
oeu-b6r1-41913	Olea europaea	6	siRNA24	Oe6_s08035:195910-196123	799	8.689
oeu-b6r1-41914	Olea europaea	6	siRNA24	Oe6_s08035:198860-199070	1035	11.255
oeu-b6r1-41915	Olea europaea	6	siRNA24	Oe6_s08036:1255-1333	777	8.450
oeu-b6r1-41916	Olea europaea	6	siRNA24	Oe6_s08036:31989-32084	390	4.241
oeu-b6r1-41917	Olea europaea	6	siRNA24	Oe6_s08036:38244-38454	215	2.338
oeu-b6r1-41918	Olea europaea	6	siRNA24	Oe6_s08036:62018-62358	407	4.426
oeu-b6r1-41919	Olea europaea	6	siRNA24	Oe6_s08037:217022-217055	184	2.001
oeu-b6r1-41920	Olea europaea	6	siRNA24	Oe6_s08038:9705-9947	504	5.481
oeu-b6r1-41921	Olea europaea	6	siRNA24	Oe6_s08038:16318-16723	402	4.372
oeu-b6r1-41922	Olea europaea	6	siRNA24	Oe6_s08039:71917-72048	517	5.622
oeu-b6r1-41923	Olea europaea	6	siRNA24	Oe6_s08039:73423-73501	351	3.817
oeu-b6r1-41924	Olea europaea	6	siRNA24	Oe6_s08039:75662-75852	368	4.002
oeu-b6r1-41925	Olea europaea	6	siRNA24	Oe6_s08039:89159-89382	276	3.001
oeu-b6r1-41926	Olea europaea	6	siRNA24	Oe6_s08039:110091-110133	259	2.817
oeu-b6r1-41927	Olea europaea	6	siRNA24	Oe6_s08039:131241-131381	6913	75.177
oeu-b6r1-41928	Olea europaea	6	siRNA24	Oe6_s08039:133421-133460	272	2.958
oeu-b6r1-41929	Olea europaea	6	siRNA24	Oe6_s08039:135046-135259	304	3.306
oeu-b6r1-41930	Olea europaea	6	siRNA24	Oe6_s08039:145893-146377	971	10.559
oeu-b6r1-41931	Olea europaea	6	siRNA24	Oe6_s08039:160911-161089	160	1.740
oeu-b6r1-41932	Olea europaea	6	siRNA24	Oe6_s08039:177188-177340	475	5.165
oeu-b6r1-41933	Olea europaea	6	siRNA24	Oe6_s08040:4506-4747	688	7.482
oeu-b6r1-41934	Olea europaea	6	siRNA24	Oe6_s08040:6965-7080	134	1.457
oeu-b6r1-41935	Olea europaea	6	siRNA24	Oe6_s08040:33704-33794	647	7.036
oeu-b6r1-41936	Olea europaea	6	siRNA24	Oe6_s08040:42935-43145	463	5.035
oeu-b6r1-41937	Olea europaea	6	siRNA24	Oe6_s08040:44055-44269	200	2.175
oeu-b6r1-41938	Olea europaea	6	siRNA23	Oe6_s08040:61725-61835	229	2.490
oeu-b6r1-41939	Olea europaea	6	siRNA24	Oe6_s08040:68238-68468	455	4.948
oeu-b6r1-41940	Olea europaea	6	siRNA24	Oe6_s08040:101335-101542	1153	12.539
oeu-b6r1-41941	Olea europaea	6	siRNA24	Oe6_s08040:102050-102093	181	1.968
oeu-b6r1-41942	Olea europaea	6	siRNA24	Oe6_s08041:2036-2310	733	7.971
oeu-b6r1-41943	Olea europaea	6	siRNA24	Oe6_s08041:19736-19828	254	2.762
oeu-b6r1-41944	Olea europaea	6	siRNA24	Oe6_s08041:20196-20242	180	1.957
oeu-b6r1-41945	Olea europaea	6	siRNA24	Oe6_s08041:24057-24141	686	7.460
oeu-b6r1-41946	Olea europaea	6	siRNA24	Oe6_s08041:50057-50208	232	2.523
oeu-b6r1-41947	Olea europaea	6	OtherRNA	Oe6_s08041:83700-83808	998	10.853
oeu-b6r1-41948	Olea europaea	6	siRNA24	Oe6_s08041:103595-103701	244	2.653
oeu-b6r1-41949	Olea europaea	6	siRNA24	Oe6_s08041:108053-108209	646	7.025
oeu-b6r1-41950	Olea europaea	6	siRNA24	Oe6_s08041:108656-108836	173	1.881
oeu-b6r1-41951	Olea europaea	6	siRNA22	Oe6_s08041:137086-137243	363	3.948
oeu-b6r1-41952	Olea europaea	6	siRNA24	Oe6_s08041:151564-151607	396	4.306
oeu-b6r1-41953	Olea europaea	6	siRNA24	Oe6_s08041:170548-170773	587	6.383
oeu-b6r1-41954	Olea europaea	6	siRNA24	Oe6_s08041:181087-181166	194	2.110
oeu-b6r1-41955	Olea europaea	6	siRNA24	Oe6_s08041:188455-188529	174	1.892
oeu-b6r1-41956	Olea europaea	6	siRNA24	Oe6_s08041:208697-208824	356	3.871
oeu-b6r1-41957	Olea europaea	6	siRNA24	Oe6_s08042:5125-5249	379	4.122
oeu-b6r1-41958	Olea europaea	6	siRNA24	Oe6_s08042:50760-51016	2162	23.511
oeu-b6r1-41959	Olea europaea	6	siRNA24	Oe6_s08042:67492-67795	378	4.111
oeu-b6r1-41960	Olea europaea	6	siRNA24	Oe6_s08042:79002-79102	197	2.142
oeu-b6r1-41961	Olea europaea	6	siRNA24	Oe6_s08042:86144-86238	223	2.425
oeu-b6r1-41962	Olea europaea	6	siRNA24	Oe6_s08042:127082-127313	309	3.360
oeu-b6r1-41963	Olea europaea	6	siRNA24	Oe6_s08042:128858-129082	239	2.599
oeu-b6r1-41964	Olea europaea	6	siRNA24	Oe6_s08042:129736-129993	977	10.625
oeu-b6r1-41965	Olea europaea	6	siRNA24	Oe6_s08042:209382-209467	238	2.588
oeu-b6r1-41966	Olea europaea	6	siRNA24	Oe6_s08042:210185-210270	725	7.884
oeu-b6r1-41967	Olea europaea	6	siRNA24	Oe6_s08043:43773-43950	223	2.425
oeu-b6r1-41968	Olea europaea	6	siRNA24	Oe6_s08043:67668-67877	769	8.363
oeu-b6r1-41969	Olea europaea	6	siRNA24	Oe6_s08043:75121-75244	429	4.665
oeu-b6r1-41970	Olea europaea	6	siRNA24	Oe6_s08043:75733-75804	223	2.425
oeu-b6r1-41971	Olea europaea	6	siRNA24	Oe6_s08043:102185-102307	443	4.817
oeu-b6r1-41972	Olea europaea	6	siRNA24	Oe6_s08043:108017-108055	210	2.284
oeu-b6r1-41973	Olea europaea	6	siRNA24	Oe6_s08043:124902-124973	418	4.546
oeu-b6r1-41974	Olea europaea	6	siRNA24	Oe6_s08043:125236-125476	3300	35.887
oeu-b6r1-41975	Olea europaea	6	siRNA24	Oe6_s08043:152916-153323	453	4.926
oeu-b6r1-41976	Olea europaea	6	siRNA24	Oe6_s08043:158014-158101	393	4.274
oeu-b6r1-41977	Olea europaea	6	siRNA24	Oe6_s08043:160475-160633	275	2.991
oeu-b6r1-41978	Olea europaea	6	siRNA24	Oe6_s08043:167752-167949	221	2.403
oeu-b6r1-41979	Olea europaea	6	siRNA24	Oe6_s08043:184917-185047	289	3.143
oeu-b6r1-41980	Olea europaea	6	siRNA24	Oe6_s08043:188137-188348	768	8.352
oeu-b6r1-41981	Olea europaea	6	siRNA24	Oe6_s08043:195876-195915	316	3.436
oeu-b6r1-41982	Olea europaea	6	siRNA24	Oe6_s08043:211061-211094	109	1.185
oeu-b6r1-41983	Olea europaea	6	siRNA24	Oe6_s08043:212075-212143	304	3.306
oeu-b6r1-41984	Olea europaea	6	siRNA24	Oe6_s08043:214495-214777	225	2.447
oeu-b6r1-41985	Olea europaea	6	siRNA24	Oe6_s08044:23906-24133	689	7.493
oeu-b6r1-41986	Olea europaea	6	siRNA24	Oe6_s08044:29001-29192	283	3.078
oeu-b6r1-41987	Olea europaea	6	siRNA24	Oe6_s08044:49544-49709	1027	11.168
oeu-b6r1-41988	Olea europaea	6	siRNA24	Oe6_s08044:51551-51634	182	1.979
oeu-b6r1-41989	Olea europaea	6	siRNA24	Oe6_s08044:52008-52381	468	5.089
oeu-b6r1-41990	Olea europaea	6	siRNA24	Oe6_s08044:54956-55000	390	4.241
oeu-b6r1-41991	Olea europaea	6	siRNA24	Oe6_s08044:100643-100732	239	2.599
oeu-b6r1-41992	Olea europaea	6	OtherRNA	Oe6_s08045:54707-54933	2092	22.750
oeu-b6r1-41993	Olea europaea	6	siRNA21	Oe6_s08045:63939-64246	1286	13.985
oeu-b6r1-41994	Olea europaea	6	siRNA21	Oe6_s08045:70747-70930	3284	35.713
oeu-b6r1-41995	Olea europaea	6	siRNA21	Oe6_s08045:71600-71783	16785	182.532
oeu-b6r1-41996	Olea europaea	6	siRNA24	Oe6_s08045:105614-105918	886	9.635
oeu-b6r1-41997	Olea europaea	6	siRNA24	Oe6_s08045:106007-106192	2305	25.066
oeu-b6r1-41998	Olea europaea	6	siRNA21	Oe6_s08045:119366-119666	268	2.914
oeu-b6r1-41999	Olea europaea	6	siRNA21	Oe6_s08045:124154-124472	1670	18.161
oeu-b6r1-42000	Olea europaea	6	siRNA24	Oe6_s08045:140668-140929	139	1.512
oeu-b6r1-42001	Olea europaea	6	siRNA24	Oe6_s08045:141547-141800	117	1.272
oeu-b6r1-42002	Olea europaea	6	siRNA24	Oe6_s08045:141897-142036	176	1.914
oeu-b6r1-42003	Olea europaea	6	siRNA24	Oe6_s08045:147465-147667	244	2.653
oeu-b6r1-42004	Olea europaea	6	siRNA24	Oe6_s08045:158231-158408	180	1.957
oeu-b6r1-42005	Olea europaea	6	siRNA24	Oe6_s08045:163781-163940	182	1.979
oeu-b6r1-42006	Olea europaea	6	siRNA24	Oe6_s08045:164043-164086	208	2.262
oeu-b6r1-42007	Olea europaea	6	siRNA24	Oe6_s08045:164808-164935	306	3.328
oeu-b6r1-42008	Olea europaea	6	siRNA24	Oe6_s08045:166416-166616	378	4.111
oeu-b6r1-42009	Olea europaea	6	siRNA24	Oe6_s08045:189095-189141	239	2.599
oeu-b6r1-42010	Olea europaea	6	siRNA24	Oe6_s08045:210651-210780	611	6.644
oeu-b6r1-42011	Olea europaea	6	siRNA21	Oe6_s08046:199118-199166	1170	12.723
oeu-b6r1-42012	Olea europaea	6	siRNA24	Oe6_s08047:41568-41798	267	2.904
oeu-b6r1-42013	Olea europaea	6	siRNA24	Oe6_s08047:91089-91208	680	7.395
oeu-b6r1-42014	Olea europaea	6	siRNA24	Oe6_s08047:115340-115763	485	5.274
oeu-b6r1-42015	Olea europaea	6	siRNA21	Oe6_s08047:141963-142046	1674	18.204
oeu-b6r1-42016	Olea europaea	6	siRNA24	Oe6_s08047:161457-161720	1024	11.136
oeu-b6r1-42017	Olea europaea	6	siRNA24	Oe6_s08047:166184-166219	175	1.903
oeu-b6r1-42018	Olea europaea	6	siRNA24	Oe6_s08047:191636-191873	237	2.577
oeu-b6r1-42019	Olea europaea	6	siRNA24	Oe6_s08047:204169-204429	292	3.175
oeu-b6r1-42020	Olea europaea	6	siRNA24	Oe6_s08047:208747-208950	1089	11.843
oeu-b6r1-42021	Olea europaea	6	siRNA24	Oe6_s08048:21529-21671	204	2.218
oeu-b6r1-42022	Olea europaea	6	siRNA24	Oe6_s08048:22211-22517	490	5.329
oeu-b6r1-42023	Olea europaea	6	siRNA24	Oe6_s08048:39492-39635	273	2.969
oeu-b6r1-42024	Olea europaea	6	siRNA24	Oe6_s08048:45725-45903	1804	19.618
oeu-b6r1-42025	Olea europaea	6	siRNA24	Oe6_s08048:46732-46995	807	8.776
oeu-b6r1-42026	Olea europaea	6	siRNA24	Oe6_s08048:59035-59221	376	4.089
oeu-b6r1-42027	Olea europaea	6	siRNA24	Oe6_s08048:66477-66746	49213	535.177
oeu-b6r1-42028	Olea europaea	6	siRNA24	Oe6_s08048:120734-121174	1264	13.746
oeu-b6r1-42029	Olea europaea	6	siRNA24	Oe6_s08048:123379-123731	423	4.600
oeu-b6r1-42030	Olea europaea	6	siRNA24	Oe6_s08048:204742-204858	1173	12.756
oeu-b6r1-42031	Olea europaea	6	siRNA24	Oe6_s08048:205241-205382	274	2.980
oeu-b6r1-42032	Olea europaea	6	siRNA24	Oe6_s08048:205802-206096	1088	11.832
oeu-b6r1-42033	Olea europaea	6	siRNA24	Oe6_s08049:20367-20408	180	1.957
oeu-b6r1-42034	Olea europaea	6	siRNA24	Oe6_s08049:25521-25590	200	2.175
oeu-b6r1-42035	Olea europaea	6	siRNA24	Oe6_s08049:168514-168653	324	3.523
oeu-b6r1-42036	Olea europaea	6	siRNA24	Oe6_s08049:172489-172673	181	1.968
oeu-b6r1-42037	Olea europaea	6	siRNA24	Oe6_s08050:10658-10801	404	4.393
oeu-b6r1-42038	Olea europaea	6	siRNA24	Oe6_s08050:23531-23855	1146	12.462
oeu-b6r1-42039	Olea europaea	6	siRNA24	Oe6_s08050:24569-24729	554	6.025
oeu-b6r1-42040	Olea europaea	6	siRNA24	Oe6_s08050:40473-40622	213	2.316
oeu-b6r1-42041	Olea europaea	6	siRNA24	Oe6_s08050:82740-82938	459	4.991
oeu-b6r1-42042	Olea europaea	6	siRNA24	Oe6_s08050:94101-94174	155	1.686
oeu-b6r1-42043	Olea europaea	6	siRNA24	Oe6_s08050:127187-127506	1080	11.745
oeu-b6r1-42044	Olea europaea	6	siRNA24	Oe6_s08050:127639-127752	529	5.753
oeu-b6r1-42045	Olea europaea	6	siRNA24	Oe6_s08050:131167-131370	496	5.394
oeu-b6r1-42046	Olea europaea	6	siRNA24	Oe6_s08050:181306-181443	188	2.044
oeu-b6r1-42047	Olea europaea	6	siRNA24	Oe6_s08051:18777-19045	200	2.175
oeu-b6r1-42048	Olea europaea	6	siRNA24	Oe6_s08051:88003-88171	259	2.817
oeu-b6r1-42049	Olea europaea	6	siRNA24	Oe6_s08051:99369-99546	355	3.861
oeu-b6r1-42050	Olea europaea	6	siRNA24	Oe6_s08051:155015-155233	212	2.305
oeu-b6r1-42051	Olea europaea	6	siRNA24	Oe6_s08051:174867-175079	590	6.416
oeu-b6r1-42052	Olea europaea	6	siRNA24	Oe6_s08051:183181-183329	713	7.754
oeu-b6r1-42053	Olea europaea	6	siRNA24	Oe6_s08052:32796-32929	225	2.447
oeu-b6r1-42054	Olea europaea	6	siRNA24	Oe6_s08052:33832-33979	408	4.437
oeu-b6r1-42055	Olea europaea	6	siRNA24	Oe6_s08052:47724-47877	556	6.046
oeu-b6r1-42056	Olea europaea	6	siRNA24	Oe6_s08052:93143-93274	224	2.436
oeu-b6r1-42057	Olea europaea	6	siRNA24	Oe6_s08052:125729-125974	149	1.620
oeu-b6r1-42058	Olea europaea	6	siRNA24	Oe6_s08052:127781-128010	316	3.436
oeu-b6r1-42059	Olea europaea	6	siRNA24	Oe6_s08052:128171-128203	265	2.882
oeu-b6r1-42060	Olea europaea	6	siRNA24	Oe6_s08052:161980-162017	171	1.860
oeu-b6r1-42061	Olea europaea	6	siRNA24	Oe6_s08052:162481-162527	265	2.882
oeu-b6r1-42062	Olea europaea	6	siRNA24	Oe6_s08052:163569-163682	227	2.469
oeu-b6r1-42063	Olea europaea	6	siRNA24	Oe6_s08052:164626-164696	248	2.697
oeu-b6r1-42064	Olea europaea	6	siRNA24	Oe6_s08053:59208-59412	2122	23.076
oeu-b6r1-42065	Olea europaea	6	siRNA24	Oe6_s08053:93567-93719	566	6.155
oeu-b6r1-42066	Olea europaea	6	siRNA24	Oe6_s08053:94376-94568	253	2.751
oeu-b6r1-42067	Olea europaea	6	siRNA24	Oe6_s08053:113462-113823	689	7.493
oeu-b6r1-42068	Olea europaea	6	siRNA24	Oe6_s08053:155688-156007	1271	13.822
oeu-b6r1-42069	Olea europaea	6	siRNA24	Oe6_s08053:157125-157378	390	4.241
oeu-b6r1-42070	Olea europaea	6	siRNA24	Oe6_s08053:169875-170156	2407	26.175
oeu-b6r1-42071	Olea europaea	6	siRNA24	Oe6_s08053:186878-186927	174	1.892
oeu-b6r1-42072	Olea europaea	6	siRNA24	Oe6_s08053:197807-198183	377	4.100
oeu-b6r1-42073	Olea europaea	6	siRNA24	Oe6_s08054:16641-16754	335	3.643
oeu-b6r1-42074	Olea europaea	6	siRNA24	Oe6_s08054:18357-18699	637	6.927
oeu-b6r1-42075	Olea europaea	6	siRNA24	Oe6_s08054:28680-28888	658	7.156
oeu-b6r1-42076	Olea europaea	6	siRNA24	Oe6_s08054:45380-45470	172	1.870
oeu-b6r1-42077	Olea europaea	6	siRNA24	Oe6_s08054:81268-81457	332	3.610
oeu-b6r1-42078	Olea europaea	6	siRNA24	Oe6_s08054:144488-144622	822	8.939
oeu-b6r1-42079	Olea europaea	6	siRNA24	Oe6_s08054:154672-154926	369	4.013
oeu-b6r1-42080	Olea europaea	6	siRNA24	Oe6_s08054:156149-156370	717	7.797
oeu-b6r1-42081	Olea europaea	6	siRNA24	Oe6_s08055:18836-18987	8334	90.630
oeu-b6r1-42082	Olea europaea	6	siRNA24	Oe6_s08055:19037-19228	376	4.089
oeu-b6r1-42083	Olea europaea	6	siRNA24	Oe6_s08055:36197-36509	333	3.621
oeu-b6r1-42084	Olea europaea	6	siRNA24	Oe6_s08055:43208-43492	988	10.744
oeu-b6r1-42085	Olea europaea	6	siRNA24	Oe6_s08055:44429-44504	184	2.001
oeu-b6r1-42086	Olea europaea	6	siRNA24	Oe6_s08055:44731-44916	672	7.308
oeu-b6r1-42087	Olea europaea	6	siRNA24	Oe6_s08055:45468-45506	214	2.327
oeu-b6r1-42088	Olea europaea	6	siRNA24	Oe6_s08055:48711-49011	354	3.850
oeu-b6r1-42089	Olea europaea	6	siRNA24	Oe6_s08055:50887-51273	584	6.351
oeu-b6r1-42090	Olea europaea	6	siRNA24	Oe6_s08055:82220-82385	180	1.957
oeu-b6r1-42091	Olea europaea	6	siRNA24	Oe6_s08055:94944-95090	284	3.088
oeu-b6r1-42092	Olea europaea	6	siRNA24	Oe6_s08055:96205-96561	316	3.436
oeu-b6r1-42093	Olea europaea	6	siRNA24	Oe6_s08055:97597-97804	359	3.904
oeu-b6r1-42094	Olea europaea	6	siRNA24	Oe6_s08055:133678-133750	155	1.686
oeu-b6r1-42095	Olea europaea	6	siRNA24	Oe6_s08055:162403-162537	211	2.295
oeu-b6r1-42096	Olea europaea	6	siRNA24	Oe6_s08055:163106-163356	732	7.960
oeu-b6r1-42097	Olea europaea	6	siRNA24	Oe6_s08055:163778-163870	259	2.817
oeu-b6r1-42098	Olea europaea	6	siRNA24	Oe6_s08055:168663-169097	314	3.415
oeu-b6r1-42099	Olea europaea	6	siRNA24	Oe6_s08055:186505-186707	527	5.731
oeu-b6r1-42100	Olea europaea	6	siRNA24	Oe6_s08056:9464-9718	1874	20.379
oeu-b6r1-42101	Olea europaea	6	siRNA24	Oe6_s08056:20931-21079	257	2.795
oeu-b6r1-42102	Olea europaea	6	siRNA24	Oe6_s08056:70543-70680	238	2.588
oeu-b6r1-42103	Olea europaea	6	siRNA24	Oe6_s08056:72747-73083	217	2.360
oeu-b6r1-42104	Olea europaea	6	siRNA24	Oe6_s08056:103973-104105	292	3.175
oeu-b6r1-42105	Olea europaea	6	siRNA24	Oe6_s08056:107640-107840	226	2.458
oeu-b6r1-42106	Olea europaea	6	siRNA24	Oe6_s08056:110203-110423	461	5.013
oeu-b6r1-42107	Olea europaea	6	siRNA24	Oe6_s08056:151220-151523	1021	11.103
oeu-b6r1-42108	Olea europaea	6	siRNA24	Oe6_s08056:175794-175924	187	2.034
oeu-b6r1-42109	Olea europaea	6	siRNA24	Oe6_s08056:184335-184463	142	1.544
oeu-b6r1-42110	Olea europaea	6	siRNA24	Oe6_s08056:204254-204379	169	1.838
oeu-b6r1-42111	Olea europaea	6	siRNA24	Oe6_s08057:12108-12318	253	2.751
oeu-b6r1-42112	Olea europaea	6	siRNA24	Oe6_s08057:13740-13966	1073	11.669
oeu-b6r1-42113	Olea europaea	6	siRNA24	Oe6_s08057:15699-16021	173	1.881
oeu-b6r1-42114	Olea europaea	6	siRNA24	Oe6_s08057:21408-21559	181	1.968
oeu-b6r1-42115	Olea europaea	6	siRNA24	Oe6_s08057:39230-39390	870	9.461
oeu-b6r1-42116	Olea europaea	6	siRNA24	Oe6_s08057:40185-40322	518	5.633
oeu-b6r1-42117	Olea europaea	6	siRNA24	Oe6_s08057:48698-49008	671	7.297
oeu-b6r1-42118	Olea europaea	6	siRNA24	Oe6_s08057:68300-68593	1012	11.005
oeu-b6r1-42119	Olea europaea	6	siRNA24	Oe6_s08057:106271-106325	161	1.751
oeu-b6r1-42120	Olea europaea	6	siRNA24	Oe6_s08058:13098-13267	382	4.154
oeu-b6r1-42121	Olea europaea	6	siRNA24	Oe6_s08058:28286-28362	612	6.655
oeu-b6r1-42122	Olea europaea	6	siRNA24	Oe6_s08058:52106-52145	150	1.631
oeu-b6r1-42123	Olea europaea	6	siRNA24	Oe6_s08058:71329-71532	469	5.100
oeu-b6r1-42124	Olea europaea	6	siRNA24	Oe6_s08058:72105-72203	575	6.253
oeu-b6r1-42125	Olea europaea	6	siRNA24	Oe6_s08058:97476-97614	511	5.557
oeu-b6r1-42126	Olea europaea	6	siRNA24	Oe6_s08058:122142-122469	305	3.317
oeu-b6r1-42127	Olea europaea	6	siRNA24	Oe6_s08058:173707-174067	526	5.720
oeu-b6r1-42128	Olea europaea	6	siRNA24	Oe6_s08058:180779-180873	203	2.208
oeu-b6r1-42129	Olea europaea	6	siRNA24	Oe6_s08058:189002-189034	417	4.535
oeu-b6r1-42130	Olea europaea	6	siRNA24	Oe6_s08059:22739-22924	176	1.914
oeu-b6r1-42131	Olea europaea	6	siRNA24	Oe6_s08059:87805-88107	435	4.730
oeu-b6r1-42132	Olea europaea	6	siRNA24	Oe6_s08059:88809-88917	214	2.327
oeu-b6r1-42133	Olea europaea	6	siRNA24	Oe6_s08059:102138-102618	312	3.393
oeu-b6r1-42134	Olea europaea	6	siRNA24	Oe6_s08059:112411-112777	211	2.295
oeu-b6r1-42135	Olea europaea	6	siRNA24	Oe6_s08060:39663-39826	225	2.447
oeu-b6r1-42136	Olea europaea	6	siRNA24	Oe6_s08060:41720-41938	436	4.741
oeu-b6r1-42137	Olea europaea	6	siRNA24	Oe6_s08060:57007-57065	150	1.631
oeu-b6r1-42138	Olea europaea	6	siRNA24	Oe6_s08060:106826-106968	356	3.871
oeu-b6r1-42139	Olea europaea	6	siRNA24	Oe6_s08062:987-1095	211	2.295
oeu-b6r1-42140	Olea europaea	6	siRNA24	Oe6_s08062:4442-4593	244	2.653
oeu-b6r1-42141	Olea europaea	6	siRNA24	Oe6_s08062:19892-19959	1168	12.702
oeu-b6r1-42142	Olea europaea	6	siRNA24	Oe6_s08062:23256-23326	1208	13.137
oeu-b6r1-42143	Olea europaea	6	siRNA24	Oe6_s08062:29136-29469	3104	33.755
oeu-b6r1-42144	Olea europaea	6	siRNA24	Oe6_s08062:33965-34206	386	4.198
oeu-b6r1-42145	Olea europaea	6	siRNA24	Oe6_s08062:79455-79655	464	5.046
oeu-b6r1-42146	Olea europaea	6	siRNA24	Oe6_s08062:129242-129435	2389	25.980
oeu-b6r1-42147	Olea europaea	6	siRNA24	Oe6_s08062:132937-133071	252	2.740
oeu-b6r1-42148	Olea europaea	6	siRNA24	Oe6_s08062:149380-149608	818	8.896
oeu-b6r1-42149	Olea europaea	6	siRNA24	Oe6_s08062:177027-177156	450	4.894
oeu-b6r1-42150	Olea europaea	6	siRNA24	Oe6_s08062:179002-179259	310	3.371
oeu-b6r1-42151	Olea europaea	6	siRNA24	Oe6_s08063:710-910	379	4.122
oeu-b6r1-42152	Olea europaea	6	siRNA24	Oe6_s08063:8535-8650	204	2.218
oeu-b6r1-42153	Olea europaea	6	siRNA24	Oe6_s08063:22828-23014	608	6.612
oeu-b6r1-42154	Olea europaea	6	siRNA24	Oe6_s08063:23757-23933	170	1.849
oeu-b6r1-42155	Olea europaea	6	siRNA24	Oe6_s08063:30833-31337	1249	13.583
oeu-b6r1-42156	Olea europaea	6	siRNA24	Oe6_s08063:31709-31842	259	2.817
oeu-b6r1-42157	Olea europaea	6	siRNA24	Oe6_s08063:83196-83370	352	3.828
oeu-b6r1-42158	Olea europaea	6	siRNA24	Oe6_s08063:93585-93651	139	1.512
oeu-b6r1-42159	Olea europaea	6	siRNA24	Oe6_s08063:105717-105786	172	1.870
oeu-b6r1-42160	Olea europaea	6	siRNA24	Oe6_s08063:191609-191828	391	4.252
oeu-b6r1-42161	Olea europaea	6	siRNA24	Oe6_s08063:192830-192897	583	6.340
oeu-b6r1-42162	Olea europaea	6	siRNA24	Oe6_s08065:1971-2154	423	4.600
oeu-b6r1-42163	Olea europaea	6	siRNA24	Oe6_s08065:4161-4355	232	2.523
oeu-b6r1-42164	Olea europaea	6	siRNA24	Oe6_s08065:31557-31808	492	5.350
oeu-b6r1-42165	Olea europaea	6	OtherRNA	Oe6_s08065:33932-34130	243	2.643
oeu-b6r1-42166	Olea europaea	6	siRNA24	Oe6_s08065:51004-51265	183	1.990
oeu-b6r1-42167	Olea europaea	6	siRNA24	Oe6_s08065:53538-53691	212	2.305
oeu-b6r1-42168	Olea europaea	6	siRNA24	Oe6_s08065:70155-70433	191	2.077
oeu-b6r1-42169	Olea europaea	6	siRNA24	Oe6_s08065:137612-137723	295	3.208
oeu-b6r1-42170	Olea europaea	6	siRNA24	Oe6_s08065:142619-142881	258	2.806
oeu-b6r1-42171	Olea europaea	6	siRNA24	Oe6_s08066:14333-14485	366	3.980
oeu-b6r1-42172	Olea europaea	6	siRNA24	Oe6_s08066:24044-24274	391	4.252
oeu-b6r1-42173	Olea europaea	6	siRNA21	Oe6_s08066:26102-26142	157	1.707
oeu-b6r1-42174	Olea europaea	6	siRNA24	Oe6_s08066:26373-26528	282	3.067
oeu-b6r1-42175	Olea europaea	6	siRNA24	Oe6_s08066:27829-28151	156	1.696
oeu-b6r1-42176	Olea europaea	6	siRNA24	Oe6_s08066:49190-49222	219	2.382
oeu-b6r1-42177	Olea europaea	6	siRNA23	Oe6_s08066:54087-54118	162	1.762
oeu-b6r1-42178	Olea europaea	6	siRNA24	Oe6_s08066:55668-55883	538	5.851
oeu-b6r1-42179	Olea europaea	6	siRNA24	Oe6_s08066:59006-59145	170	1.849
oeu-b6r1-42180	Olea europaea	6	siRNA24	Oe6_s08066:59679-59873	178	1.936
oeu-b6r1-42181	Olea europaea	6	siRNA24	Oe6_s08066:62141-62319	185	2.012
oeu-b6r1-42182	Olea europaea	6	siRNA24	Oe6_s08066:68546-68718	241	2.621
oeu-b6r1-42183	Olea europaea	6	siRNA24	Oe6_s08066:82103-82392	358	3.893
oeu-b6r1-42184	Olea europaea	6	siRNA24	Oe6_s08066:103922-104198	425	4.622
oeu-b6r1-42185	Olea europaea	6	siRNA24	Oe6_s08066:113481-113675	207	2.251
oeu-b6r1-42186	Olea europaea	6	siRNA24	Oe6_s08066:115020-115144	255	2.773
oeu-b6r1-42187	Olea europaea	6	siRNA24	Oe6_s08066:122570-122769	190	2.066
oeu-b6r1-42188	Olea europaea	6	siRNA24	Oe6_s08066:147957-148084	240	2.610
oeu-b6r1-42189	Olea europaea	6	siRNA24	Oe6_s08066:157850-158021	398	4.328
oeu-b6r1-42190	Olea europaea	6	siRNA24	Oe6_s08066:159068-159211	222	2.414
oeu-b6r1-42191	Olea europaea	6	siRNA24	Oe6_s08066:163009-163175	489	5.318
oeu-b6r1-42192	Olea europaea	6	siRNA24	Oe6_s08066:193187-193305	193	2.099
oeu-b6r1-42193	Olea europaea	6	siRNA24	Oe6_s08067:32028-32264	581	6.318
oeu-b6r1-42194	Olea europaea	6	siRNA24	Oe6_s08068:53381-53516	125	1.359
oeu-b6r1-42195	Olea europaea	6	siRNA24	Oe6_s08068:66441-66660	231	2.512
oeu-b6r1-42196	Olea europaea	6	siRNA24	Oe6_s08068:137617-137793	639	6.949
oeu-b6r1-42197	Olea europaea	6	siRNA24	Oe6_s08068:174751-174992	578	6.286
oeu-b6r1-42198	Olea europaea	6	siRNA24	Oe6_s08068:181249-181342	169	1.838
oeu-b6r1-42199	Olea europaea	6	siRNA24	Oe6_s08068:182176-182237	205	2.229
oeu-b6r1-42200	Olea europaea	6	siRNA24	Oe6_s08068:193721-193818	575	6.253
oeu-b6r1-42201	Olea europaea	6	siRNA24	Oe6_s08069:38953-39155	500	5.437
oeu-b6r1-42202	Olea europaea	6	siRNA24	Oe6_s08069:71766-72051	725	7.884
oeu-b6r1-42203	Olea europaea	6	siRNA24	Oe6_s08069:107715-107897	407	4.426
oeu-b6r1-42204	Olea europaea	6	siRNA23	Oe6_s08069:108053-108294	353	3.839
oeu-b6r1-42205	Olea europaea	6	siRNA24	Oe6_s08069:108607-108780	518	5.633
oeu-b6r1-42206	Olea europaea	6	siRNA24	Oe6_s08069:112194-112357	375	4.078
oeu-b6r1-42207	Olea europaea	6	siRNA24	Oe6_s08069:117260-117472	596	6.481
oeu-b6r1-42208	Olea europaea	6	siRNA24	Oe6_s08069:118626-118838	186	2.023
oeu-b6r1-42209	Olea europaea	6	siRNA24	Oe6_s08069:132958-133277	475	5.165
oeu-b6r1-42210	Olea europaea	6	siRNA24	Oe6_s08069:151903-152008	344	3.741
oeu-b6r1-42211	Olea europaea	6	siRNA24	Oe6_s08069:153022-153251	976	10.614
oeu-b6r1-42212	Olea europaea	6	siRNA24	Oe6_s08070:90628-90854	287	3.121
oeu-b6r1-42213	Olea europaea	6	siRNA24	Oe6_s08071:41353-41448	194	2.110
oeu-b6r1-42214	Olea europaea	6	siRNA24	Oe6_s08071:61745-61886	257	2.795
oeu-b6r1-42215	Olea europaea	6	siRNA24	Oe6_s08071:65306-65537	493	5.361
oeu-b6r1-42216	Olea europaea	6	siRNA24	Oe6_s08071:127201-127422	384	4.176
oeu-b6r1-42217	Olea europaea	6	siRNA24	Oe6_s08071:148969-149171	668	7.264
oeu-b6r1-42218	Olea europaea	6	siRNA24	Oe6_s08071:160140-160262	239	2.599
oeu-b6r1-42219	Olea europaea	6	siRNA24	Oe6_s08071:185322-185605	281	3.056
oeu-b6r1-42220	Olea europaea	6	siRNA24	Oe6_s08072:521-651	358	3.893
oeu-b6r1-42221	Olea europaea	6	siRNA24	Oe6_s08072:1528-1760	710	7.721
oeu-b6r1-42222	Olea europaea	6	siRNA24	Oe6_s08072:20916-21064	212	2.305
oeu-b6r1-42223	Olea europaea	6	siRNA24	Oe6_s08072:21626-21694	70	0.761
oeu-b6r1-42224	Olea europaea	6	siRNA22	Oe6_s08072:21806-21936	1298	14.115
oeu-b6r1-42225	Olea europaea	6	siRNA24	Oe6_s08072:28814-29125	694	7.547
oeu-b6r1-42226	Olea europaea	6	siRNA24	Oe6_s08072:40170-40391	234	2.545
oeu-b6r1-42227	Olea europaea	6	siRNA24	Oe6_s08072:57983-58027	203	2.208
oeu-b6r1-42228	Olea europaea	6	siRNA24	Oe6_s08072:61362-61461	240	2.610
oeu-b6r1-42229	Olea europaea	6	siRNA24	Oe6_s08072:63517-63744	708	7.699
oeu-b6r1-42230	Olea europaea	6	siRNA24	Oe6_s08072:70280-70415	310	3.371
oeu-b6r1-42231	Olea europaea	6	siRNA24	Oe6_s08072:82671-82698	246	2.675
oeu-b6r1-42232	Olea europaea	6	siRNA24	Oe6_s08072:84325-84600	757	8.232
oeu-b6r1-42233	Olea europaea	6	siRNA24	Oe6_s08072:84696-84934	576	6.264
oeu-b6r1-42234	Olea europaea	6	siRNA24	Oe6_s08073:929-1120	308	3.349
oeu-b6r1-42235	Olea europaea	6	siRNA24	Oe6_s08073:58983-59235	893	9.711
oeu-b6r1-42236	Olea europaea	6	siRNA24	Oe6_s08073:66188-66418	430	4.676
oeu-b6r1-42237	Olea europaea	6	siRNA24	Oe6_s08073:66713-67149	473	5.144
oeu-b6r1-42238	Olea europaea	6	siRNA24	Oe6_s08073:91855-92090	313	3.404
oeu-b6r1-42239	Olea europaea	6	siRNA24	Oe6_s08073:92534-93446	7571	82.332
oeu-b6r1-42240	Olea europaea	6	siRNA24	Oe6_s08073:93689-94160	786	8.548
oeu-b6r1-42241	Olea europaea	6	OtherRNA	Oe6_s08073:94295-94685	1665	18.106
oeu-b6r1-42242	Olea europaea	6	siRNA24	Oe6_s08073:136027-136078	194	2.110
oeu-b6r1-42243	Olea europaea	6	siRNA24	Oe6_s08073:151787-151893	354	3.850
oeu-b6r1-42244	Olea europaea	6	siRNA21	Oe6_s08073:175211-175295	1283	13.952
oeu-b6r1-42245	Olea europaea	6	siRNA21	Oe6_s08073:176526-176610	953	10.364
oeu-b6r1-42246	Olea europaea	6	siRNA24	Oe6_s08073:190452-190708	245	2.664
oeu-b6r1-42247	Olea europaea	6	siRNA24	Oe6_s08074:4157-4296	710	7.721
oeu-b6r1-42248	Olea europaea	6	siRNA24	Oe6_s08074:29685-29849	804	8.743
oeu-b6r1-42249	Olea europaea	6	siRNA24	Oe6_s08074:30962-31214	568	6.177
oeu-b6r1-42250	Olea europaea	6	siRNA24	Oe6_s08074:32501-32798	622	6.764
oeu-b6r1-42251	Olea europaea	6	siRNA24	Oe6_s08074:33192-33354	382	4.154
oeu-b6r1-42252	Olea europaea	6	siRNA24	Oe6_s08074:47969-48118	224	2.436
oeu-b6r1-42253	Olea europaea	6	siRNA24	Oe6_s08074:49935-50164	996	10.831
oeu-b6r1-42254	Olea europaea	6	siRNA24	Oe6_s08074:67449-67716	373	4.056
oeu-b6r1-42255	Olea europaea	6	siRNA24	Oe6_s08074:121266-121290	431	4.687
oeu-b6r1-42256	Olea europaea	6	siRNA24	Oe6_s08074:139803-139995	277	3.012
oeu-b6r1-42257	Olea europaea	6	siRNA24	Oe6_s08074:146211-146363	188	2.044
oeu-b6r1-42258	Olea europaea	6	siRNA24	Oe6_s08074:158760-158913	175	1.903
oeu-b6r1-42259	Olea europaea	6	siRNA24	Oe6_s08074:181119-181235	336	3.654
oeu-b6r1-42260	Olea europaea	6	siRNA24	Oe6_s08076:5573-5944	647	7.036
oeu-b6r1-42261	Olea europaea	6	siRNA24	Oe6_s08076:6596-6837	191	2.077
oeu-b6r1-42262	Olea europaea	6	siRNA24	Oe6_s08076:7032-7150	175	1.903
oeu-b6r1-42263	Olea europaea	6	siRNA24	Oe6_s08076:86594-86680	662	7.199
oeu-b6r1-42264	Olea europaea	6	siRNA24	Oe6_s08076:107654-107797	242	2.632
oeu-b6r1-42265	Olea europaea	6	siRNA24	Oe6_s08076:114768-114902	159	1.729
oeu-b6r1-42266	Olea europaea	6	siRNA24	Oe6_s08077:15173-15252	699	7.601
oeu-b6r1-42267	Olea europaea	6	siRNA24	Oe6_s08077:19801-19859	302	3.284
oeu-b6r1-42268	Olea europaea	6	siRNA24	Oe6_s08077:68749-68842	131	1.425
oeu-b6r1-42269	Olea europaea	6	siRNA24	Oe6_s08077:86823-87047	865	9.407
oeu-b6r1-42270	Olea europaea	6	siRNA24	Oe6_s08077:130594-130788	224	2.436
oeu-b6r1-42271	Olea europaea	6	siRNA24	Oe6_s08077:136055-136353	542	5.894
oeu-b6r1-42272	Olea europaea	6	siRNA23	Oe6_s08077:137055-137155	557	6.057
oeu-b6r1-42273	Olea europaea	6	siRNA24	Oe6_s08077:140288-140339	179	1.947
oeu-b6r1-42274	Olea europaea	6	siRNA21	Oe6_s08077:164514-164829	16244	176.649
oeu-b6r1-42275	Olea europaea	6	siRNA21	Oe6_s08077:166453-166668	241	2.621
oeu-b6r1-42276	Olea europaea	6	siRNA24	Oe6_s08077:185197-185327	256	2.784
oeu-b6r1-42277	Olea europaea	6	siRNA24	Oe6_s08078:23459-23730	395	4.296
oeu-b6r1-42278	Olea europaea	6	siRNA24	Oe6_s08078:38850-38973	232	2.523
oeu-b6r1-42279	Olea europaea	6	siRNA24	Oe6_s08078:47072-47346	307	3.339
oeu-b6r1-42280	Olea europaea	6	siRNA24	Oe6_s08078:48755-48828	273	2.969
oeu-b6r1-42281	Olea europaea	6	siRNA24	Oe6_s08078:109455-109669	407	4.426
oeu-b6r1-42282	Olea europaea	6	siRNA24	Oe6_s08078:114665-114794	401	4.361
oeu-b6r1-42283	Olea europaea	6	siRNA24	Oe6_s08078:120333-120371	313	3.404
oeu-b6r1-42284	Olea europaea	6	siRNA24	Oe6_s08078:154706-154818	281	3.056
oeu-b6r1-42285	Olea europaea	6	siRNA24	Oe6_s08078:157900-158072	806	8.765
oeu-b6r1-42286	Olea europaea	6	siRNA24	Oe6_s08078:162677-162897	671	7.297
oeu-b6r1-42287	Olea europaea	6	siRNA24	Oe6_s08079:14266-14394	543	5.905
oeu-b6r1-42288	Olea europaea	6	siRNA24	Oe6_s08079:14666-14863	156	1.696
oeu-b6r1-42289	Olea europaea	6	siRNA24	Oe6_s08079:26894-27083	347	3.774
oeu-b6r1-42290	Olea europaea	6	siRNA24	Oe6_s08079:59471-59715	1665	18.106
oeu-b6r1-42291	Olea europaea	6	siRNA24	Oe6_s08079:62475-62694	2359	25.653
oeu-b6r1-42292	Olea europaea	6	siRNA24	Oe6_s08079:77652-77859	181	1.968
oeu-b6r1-42293	Olea europaea	6	siRNA24	Oe6_s08079:84255-84350	155	1.686
oeu-b6r1-42294	Olea europaea	6	siRNA24	Oe6_s08079:86681-86936	370	4.024
oeu-b6r1-42295	Olea europaea	6	siRNA24	Oe6_s08079:107816-107989	193	2.099
oeu-b6r1-42296	Olea europaea	6	siRNA24	Oe6_s08079:119090-119287	233	2.534
oeu-b6r1-42297	Olea europaea	6	siRNA24	Oe6_s08079:122194-122351	663	7.210
oeu-b6r1-42298	Olea europaea	6	siRNA24	Oe6_s08079:132565-132739	363	3.948
oeu-b6r1-42299	Olea europaea	6	siRNA24	Oe6_s08080:56413-56703	202	2.197
oeu-b6r1-42300	Olea europaea	6	siRNA24	Oe6_s08080:57910-58113	291	3.165
oeu-b6r1-42301	Olea europaea	6	siRNA24	Oe6_s08080:92259-92294	220	2.392
oeu-b6r1-42302	Olea europaea	6	siRNA24	Oe6_s08080:97836-98249	278	3.023
oeu-b6r1-42303	Olea europaea	6	siRNA24	Oe6_s08080:140344-140452	206	2.240
oeu-b6r1-42304	Olea europaea	6	siRNA24	Oe6_s08081:81914-82080	343	3.730
oeu-b6r1-42305	Olea europaea	6	siRNA24	Oe6_s08081:113003-113105	184	2.001
oeu-b6r1-42306	Olea europaea	6	siRNA24	Oe6_s08081:113705-113729	170	1.849
oeu-b6r1-42307	Olea europaea	6	siRNA24	Oe6_s08081:113810-113865	1137	12.365
oeu-b6r1-42308	Olea europaea	6	siRNA24	Oe6_s08082:6291-6315	175	1.903
oeu-b6r1-42309	Olea europaea	6	siRNA24	Oe6_s08082:10459-10574	1640	17.835
oeu-b6r1-42310	Olea europaea	6	siRNA24	Oe6_s08082:15184-15585	426	4.633
oeu-b6r1-42311	Olea europaea	6	siRNA24	Oe6_s08082:35006-35160	337	3.665
oeu-b6r1-42312	Olea europaea	6	siRNA24	Oe6_s08082:44837-45040	297	3.230
oeu-b6r1-42313	Olea europaea	6	siRNA24	Oe6_s08082:69128-69203	388	4.219
oeu-b6r1-42314	Olea europaea	6	siRNA24	Oe6_s08082:73313-73451	253	2.751
oeu-b6r1-42315	Olea europaea	6	siRNA24	Oe6_s08082:79454-79538	1019	11.081
oeu-b6r1-42316	Olea europaea	6	siRNA24	Oe6_s08082:80285-80357	1274	13.854
oeu-b6r1-42317	Olea europaea	6	siRNA24	Oe6_s08082:80623-80859	1033	11.234
oeu-b6r1-42318	Olea europaea	6	siRNA24	Oe6_s08082:90458-90620	196	2.131
oeu-b6r1-42319	Olea europaea	6	siRNA24	Oe6_s08082:91584-91708	183	1.990
oeu-b6r1-42320	Olea europaea	6	siRNA24	Oe6_s08082:97932-98094	202	2.197
oeu-b6r1-42321	Olea europaea	6	siRNA24	Oe6_s08082:103254-103520	244	2.653
oeu-b6r1-42322	Olea europaea	6	siRNA24	Oe6_s08082:128122-128185	213	2.316
oeu-b6r1-42323	Olea europaea	6	siRNA24	Oe6_s08082:147484-147515	414	4.502
oeu-b6r1-42324	Olea europaea	6	siRNA24	Oe6_s08082:180480-180710	698	7.591
oeu-b6r1-42325	Olea europaea	6	siRNA24	Oe6_s08083:25527-25757	190	2.066
oeu-b6r1-42326	Olea europaea	6	siRNA24	Oe6_s08083:26772-26925	1339	14.561
oeu-b6r1-42327	Olea europaea	6	siRNA24	Oe6_s08083:110676-110760	335	3.643
oeu-b6r1-42328	Olea europaea	6	siRNA24	Oe6_s08083:111683-111741	187	2.034
oeu-b6r1-42329	Olea europaea	6	siRNA24	Oe6_s08083:116752-117101	282	3.067
oeu-b6r1-42330	Olea europaea	6	siRNA24	Oe6_s08083:137796-137826	200	2.175
oeu-b6r1-42331	Olea europaea	6	siRNA24	Oe6_s08084:22361-22642	649	7.058
oeu-b6r1-42332	Olea europaea	6	siRNA24	Oe6_s08084:86435-86521	153	1.664
oeu-b6r1-42333	Olea europaea	6	siRNA24	Oe6_s08084:180090-180202	410	4.459
oeu-b6r1-42334	Olea europaea	6	siRNA24	Oe6_s08085:30162-30198	179	1.947
oeu-b6r1-42335	Olea europaea	6	siRNA24	Oe6_s08085:30340-30579	351	3.817
oeu-b6r1-42336	Olea europaea	6	siRNA24	Oe6_s08085:65769-65850	274	2.980
oeu-b6r1-42337	Olea europaea	6	siRNA24	Oe6_s08085:94399-94660	216	2.349
oeu-b6r1-42338	Olea europaea	6	siRNA24	Oe6_s08085:97554-98037	801	8.711
oeu-b6r1-42339	Olea europaea	6	siRNA24	Oe6_s08085:109040-109319	354	3.850
oeu-b6r1-42340	Olea europaea	6	siRNA24	Oe6_s08085:132879-132997	433	4.709
oeu-b6r1-42341	Olea europaea	6	siRNA24	Oe6_s08085:134331-134385	171	1.860
oeu-b6r1-42342	Olea europaea	6	siRNA24	Oe6_s08085:147930-148014	492	5.350
oeu-b6r1-42343	Olea europaea	6	siRNA21	Oe6_s08085:149786-149941	748	8.134
oeu-b6r1-42344	Olea europaea	6	siRNA24	Oe6_s08085:154254-154436	429	4.665
oeu-b6r1-42345	Olea europaea	6	siRNA24	Oe6_s08085:174907-175076	169	1.838
oeu-b6r1-42346	Olea europaea	6	siRNA24	Oe6_s08087:17060-17369	295	3.208
oeu-b6r1-42347	Olea europaea	6	siRNA24	Oe6_s08087:84615-84680	240	2.610
oeu-b6r1-42348	Olea europaea	6	siRNA24	Oe6_s08087:88831-89081	992	10.788
oeu-b6r1-42349	Olea europaea	6	siRNA24	Oe6_s08087:91130-91229	292	3.175
oeu-b6r1-42350	Olea europaea	6	siRNA24	Oe6_s08087:99624-100040	1786	19.422
oeu-b6r1-42351	Olea europaea	6	siRNA23	Oe6_s08087:127943-128046	264	2.871
oeu-b6r1-42352	Olea europaea	6	siRNA24	Oe6_s08088:14484-14550	243	2.643
oeu-b6r1-42353	Olea europaea	6	nearMIRNA	Oe6_s08088:20461-20629	294	3.197
oeu-b6r1-42354	Olea europaea	6	siRNA24	Oe6_s08088:24104-24210	551	5.992
oeu-b6r1-42355	Olea europaea	6	siRNA24	Oe6_s08088:25032-25240	242	2.632
oeu-b6r1-42356	Olea europaea	6	siRNA24	Oe6_s08088:25531-25720	571	6.209
oeu-b6r1-42357	Olea europaea	6	siRNA24	Oe6_s08088:26902-27201	1441	15.670
oeu-b6r1-42358	Olea europaea	6	siRNA24	Oe6_s08088:54728-55003	547	5.948
oeu-b6r1-42359	Olea europaea	6	siRNA24	Oe6_s08088:57236-57495	202	2.197
oeu-b6r1-42360	Olea europaea	6	siRNA24	Oe6_s08088:60485-60645	205	2.229
oeu-b6r1-42361	Olea europaea	6	siRNA24	Oe6_s08088:64705-64878	220	2.392
oeu-b6r1-42362	Olea europaea	6	siRNA24	Oe6_s08088:106744-107107	239	2.599
oeu-b6r1-42363	Olea europaea	6	siRNA24	Oe6_s08088:130867-131042	272	2.958
oeu-b6r1-42364	Olea europaea	6	siRNA24	Oe6_s08088:148248-148515	246	2.675
oeu-b6r1-42365	Olea europaea	6	siRNA24	Oe6_s08089:20804-20927	233	2.534
oeu-b6r1-42366	Olea europaea	6	siRNA24	Oe6_s08089:60241-60316	1338	14.550
oeu-b6r1-42367	Olea europaea	6	siRNA24	Oe6_s08089:93671-93750	196	2.131
oeu-b6r1-42368	Olea europaea	6	siRNA24	Oe6_s08089:94822-95053	224	2.436
oeu-b6r1-42369	Olea europaea	6	siRNA24	Oe6_s08089:108697-108863	304	3.306
oeu-b6r1-42371	Olea europaea	6	siRNA24	Oe6_s08089:109722-110068	565	6.144
oeu-b6r1-42372	Olea europaea	6	siRNA24	Oe6_s08089:111149-111240	177	1.925
oeu-b6r1-42373	Olea europaea	6	siRNA24	Oe6_s08089:124898-125077	717	7.797
oeu-b6r1-42374	Olea europaea	6	siRNA24	Oe6_s08089:126329-126647	461	5.013
oeu-b6r1-42375	Olea europaea	6	siRNA21	Oe6_s08089:127483-127715	670	7.286
oeu-b6r1-42376	Olea europaea	6	siRNA24	Oe6_s08089:129952-130222	390	4.241
oeu-b6r1-42377	Olea europaea	6	siRNA24	Oe6_s08089:130405-130565	1162	12.636
oeu-b6r1-42378	Olea europaea	6	siRNA24	Oe6_s08089:134304-134562	4516	49.110
oeu-b6r1-42379	Olea europaea	6	siRNA21	Oe6_s08089:164498-164839	1816	19.748
oeu-b6r1-42380	Olea europaea	6	siRNA21	Oe6_s08089:165796-166094	1005	10.929
oeu-b6r1-42381	Olea europaea	6	siRNA21	Oe6_s08089:166305-166575	37649	409.422
oeu-b6r1-42382	Olea europaea	6	siRNA24	Oe6_s08090:623-764	226	2.458
oeu-b6r1-42383	Olea europaea	6	siRNA24	Oe6_s08090:3890-3926	226	2.458
oeu-b6r1-42384	Olea europaea	6	siRNA24	Oe6_s08090:11090-11527	288	3.132
oeu-b6r1-42385	Olea europaea	6	siRNA24	Oe6_s08090:22739-22853	623	6.775
oeu-b6r1-42386	Olea europaea	6	siRNA24	Oe6_s08090:23941-24046	167	1.816
oeu-b6r1-42387	Olea europaea	6	siRNA24	Oe6_s08090:49214-49435	2288	24.881
oeu-b6r1-42388	Olea europaea	6	siRNA24	Oe6_s08090:52351-52503	625	6.797
oeu-b6r1-42389	Olea europaea	6	siRNA24	Oe6_s08090:56534-56690	198	2.153
oeu-b6r1-42390	Olea europaea	6	siRNA24	Oe6_s08090:58259-58638	1195	12.995
oeu-b6r1-42391	Olea europaea	6	siRNA24	Oe6_s08090:60356-60656	798	8.678
oeu-b6r1-42392	Olea europaea	6	siRNA24	Oe6_s08090:66094-66508	239	2.599
oeu-b6r1-42393	Olea europaea	6	siRNA24	Oe6_s08090:68293-68370	164	1.783
oeu-b6r1-42394	Olea europaea	6	siRNA24	Oe6_s08090:102924-103076	199	2.164
oeu-b6r1-42395	Olea europaea	6	siRNA24	Oe6_s08090:151198-151246	225	2.447
oeu-b6r1-42396	Olea europaea	6	siRNA24	Oe6_s08090:154578-154641	180	1.957
oeu-b6r1-42397	Olea europaea	6	siRNA24	Oe6_s08090:160050-160252	274	2.980
oeu-b6r1-42398	Olea europaea	6	siRNA24	Oe6_s08090:161095-161402	702	7.634
oeu-b6r1-42399	Olea europaea	6	siRNA24	Oe6_s08090:162946-163257	1183	12.865
oeu-b6r1-42400	Olea europaea	6	siRNA24	Oe6_s08090:170383-170761	1157	12.582
oeu-b6r1-42401	Olea europaea	6	siRNA24	Oe6_s08091:30266-30531	2310	25.121
oeu-b6r1-42402	Olea europaea	6	OtherRNA	Oe6_s08091:30644-31064	3495	38.007
oeu-b6r1-42403	Olea europaea	6	siRNA24	Oe6_s08091:31655-31926	1952	21.227
oeu-b6r1-42404	Olea europaea	6	siRNA24	Oe6_s08091:37651-37770	437	4.752
oeu-b6r1-42405	Olea europaea	6	siRNA24	Oe6_s08091:57507-57614	241	2.621
oeu-b6r1-42406	Olea europaea	6	siRNA24	Oe6_s08091:73705-74034	1114	12.114
oeu-b6r1-42407	Olea europaea	6	siRNA24	Oe6_s08091:74556-74720	233	2.534
oeu-b6r1-42408	Olea europaea	6	siRNA24	Oe6_s08091:78232-78318	285	3.099
oeu-b6r1-42409	Olea europaea	6	siRNA24	Oe6_s08091:86348-86534	288	3.132
oeu-b6r1-42410	Olea europaea	6	siRNA24	Oe6_s08092:31194-31400	426	4.633
oeu-b6r1-42411	Olea europaea	6	siRNA24	Oe6_s08092:41454-41644	398	4.328
oeu-b6r1-42412	Olea europaea	6	siRNA24	Oe6_s08092:42297-42450	213	2.316
oeu-b6r1-42413	Olea europaea	6	siRNA24	Oe6_s08092:47019-47407	347	3.774
oeu-b6r1-42414	Olea europaea	6	siRNA24	Oe6_s08092:49126-49289	275	2.991
oeu-b6r1-42415	Olea europaea	6	siRNA24	Oe6_s08092:49388-49501	282	3.067
oeu-b6r1-42416	Olea europaea	6	siRNA24	Oe6_s08092:53033-53288	1334	14.507
oeu-b6r1-42417	Olea europaea	6	siRNA24	Oe6_s08092:53864-54473	620	6.742
oeu-b6r1-42418	Olea europaea	6	siRNA24	Oe6_s08092:61626-61688	318	3.458
oeu-b6r1-42419	Olea europaea	6	siRNA24	Oe6_s08092:70325-70471	180	1.957
oeu-b6r1-42420	Olea europaea	6	siRNA24	Oe6_s08092:73453-73713	871	9.472
oeu-b6r1-42421	Olea europaea	6	siRNA24	Oe6_s08092:79412-79559	241	2.621
oeu-b6r1-42422	Olea europaea	6	siRNA24	Oe6_s08092:80368-80495	227	2.469
oeu-b6r1-42423	Olea europaea	6	siRNA24	Oe6_s08092:84365-84483	137	1.490
oeu-b6r1-42424	Olea europaea	6	siRNA24	Oe6_s08092:85158-85397	339	3.687
oeu-b6r1-42425	Olea europaea	6	siRNA24	Oe6_s08093:8998-9520	401	4.361
oeu-b6r1-42426	Olea europaea	6	siRNA24	Oe6_s08093:27964-28123	709	7.710
oeu-b6r1-42427	Olea europaea	6	siRNA24	Oe6_s08093:117430-117538	264	2.871
oeu-b6r1-42428	Olea europaea	6	siRNA24	Oe6_s08093:120443-120579	183	1.990
oeu-b6r1-42429	Olea europaea	6	siRNA24	Oe6_s08093:124479-124855	642	6.982
oeu-b6r1-42430	Olea europaea	6	siRNA24	Oe6_s08093:135489-135741	248	2.697
oeu-b6r1-42431	Olea europaea	6	siRNA24	Oe6_s08093:177654-177852	243	2.643
oeu-b6r1-42432	Olea europaea	6	siRNA24	Oe6_s08094:51031-51276	615	6.688
oeu-b6r1-42433	Olea europaea	6	siRNA24	Oe6_s08094:79619-79718	209	2.273
oeu-b6r1-42434	Olea europaea	6	siRNA24	Oe6_s08094:136595-136781	150	1.631
oeu-b6r1-42435	Olea europaea	6	siRNA24	Oe6_s08094:150901-151106	312	3.393
oeu-b6r1-42436	Olea europaea	6	siRNA24	Oe6_s08094:168609-168643	151	1.642
oeu-b6r1-42437	Olea europaea	6	siRNA24	Oe6_s08094:174179-174390	798	8.678
oeu-b6r1-42438	Olea europaea	6	siRNA24	Oe6_s08095:1590-2106	544	5.916
oeu-b6r1-42439	Olea europaea	6	siRNA24	Oe6_s08095:19229-19407	344	3.741
oeu-b6r1-42440	Olea europaea	6	siRNA24	Oe6_s08095:20011-20196	292	3.175
oeu-b6r1-42441	Olea europaea	6	siRNA24	Oe6_s08095:25062-25185	185	2.012
oeu-b6r1-42442	Olea europaea	6	siRNA24	Oe6_s08095:49681-49750	242	2.632
oeu-b6r1-42443	Olea europaea	6	siRNA24	Oe6_s08095:88050-88306	360	3.915
oeu-b6r1-42444	Olea europaea	6	siRNA24	Oe6_s08095:114330-114406	192	2.088
oeu-b6r1-42445	Olea europaea	6	siRNA24	Oe6_s08095:118738-118935	1046	11.375
oeu-b6r1-42446	Olea europaea	6	siRNA24	Oe6_s08095:132294-132381	173	1.881
oeu-b6r1-42447	Olea europaea	6	siRNA24	Oe6_s08095:137399-137755	521	5.666
oeu-b6r1-42448	Olea europaea	6	siRNA24	Oe6_s08095:156772-156836	366	3.980
oeu-b6r1-42449	Olea europaea	6	siRNA24	Oe6_s08095:164193-164317	320	3.480
oeu-b6r1-42450	Olea europaea	6	siRNA24	Oe6_s08097:5161-5355	172	1.870
oeu-b6r1-42451	Olea europaea	6	siRNA24	Oe6_s08097:28203-28317	257	2.795
oeu-b6r1-42452	Olea europaea	6	siRNA24	Oe6_s08097:39653-39943	394	4.285
oeu-b6r1-42453	Olea europaea	6	siRNA24	Oe6_s08097:57398-57535	225	2.447
oeu-b6r1-42454	Olea europaea	6	siRNA24	Oe6_s08097:104149-104466	265	2.882
oeu-b6r1-42455	Olea europaea	6	siRNA24	Oe6_s08097:116369-116630	485	5.274
oeu-b6r1-42456	Olea europaea	6	siRNA24	Oe6_s08097:116896-117039	561	6.101
oeu-b6r1-42457	Olea europaea	6	siRNA24	Oe6_s08097:145850-146065	478	5.198
oeu-b6r1-42458	Olea europaea	6	siRNA24	Oe6_s08097:171191-171225	151	1.642
oeu-b6r1-42459	Olea europaea	6	siRNA24	Oe6_s08098:69950-70211	1497	16.279
oeu-b6r1-42460	Olea europaea	6	siRNA24	Oe6_s08098:70777-70976	1113	12.104
oeu-b6r1-42461	Olea europaea	6	siRNA24	Oe6_s08098:71056-71250	190	2.066
oeu-b6r1-42462	Olea europaea	6	siRNA24	Oe6_s08098:74629-74704	160	1.740
oeu-b6r1-42463	Olea europaea	6	siRNA24	Oe6_s08098:77167-77395	498	5.416
oeu-b6r1-42464	Olea europaea	6	siRNA24	Oe6_s08098:128160-128262	537	5.840
oeu-b6r1-42465	Olea europaea	6	siRNA24	Oe6_s08098:143350-143465	292	3.175
oeu-b6r1-42466	Olea europaea	6	siRNA24	Oe6_s08098:149334-149368	217	2.360
oeu-b6r1-42467	Olea europaea	6	siRNA24	Oe6_s08098:154075-154418	405	4.404
oeu-b6r1-42468	Olea europaea	6	siRNA24	Oe6_s08098:162822-162941	271	2.947
oeu-b6r1-42469	Olea europaea	6	siRNA24	Oe6_s08099:29686-29806	379	4.122
oeu-b6r1-42470	Olea europaea	6	siRNA24	Oe6_s08099:38085-38252	267	2.904
oeu-b6r1-42471	Olea europaea	6	siRNA24	Oe6_s08099:82944-83340	222	2.414
oeu-b6r1-42472	Olea europaea	6	siRNA24	Oe6_s08099:84289-84534	473	5.144
oeu-b6r1-42473	Olea europaea	6	siRNA24	Oe6_s08100:23796-24010	605	6.579
oeu-b6r1-42474	Olea europaea	6	siRNA24	Oe6_s08100:26124-26349	417	4.535
oeu-b6r1-42475	Olea europaea	6	siRNA24	Oe6_s08100:49340-49393	259	2.817
oeu-b6r1-42476	Olea europaea	6	siRNA24	Oe6_s08100:79747-79779	299	3.252
oeu-b6r1-42477	Olea europaea	6	siRNA24	Oe6_s08100:83660-83910	1086	11.810
oeu-b6r1-42478	Olea europaea	6	siRNA24	Oe6_s08100:86806-87138	1373	14.931
oeu-b6r1-42479	Olea europaea	6	siRNA24	Oe6_s08100:87975-88280	4838	52.612
oeu-b6r1-42480	Olea europaea	6	siRNA24	Oe6_s08100:89148-89539	214	2.327
oeu-b6r1-42481	Olea europaea	6	siRNA24	Oe6_s08100:101381-102029	797	8.667
oeu-b6r1-42482	Olea europaea	6	siRNA24	Oe6_s08100:102767-103020	284	3.088
oeu-b6r1-42483	Olea europaea	6	siRNA24	Oe6_s08100:106019-106134	339	3.687
oeu-b6r1-42484	Olea europaea	6	siRNA24	Oe6_s08100:111548-111814	196	2.131
oeu-b6r1-42485	Olea europaea	6	siRNA24	Oe6_s08100:112087-112457	216	2.349
oeu-b6r1-42486	Olea europaea	6	siRNA24	Oe6_s08101:46809-47209	452	4.915
oeu-b6r1-42487	Olea europaea	6	siRNA24	Oe6_s08101:49387-49506	379	4.122
oeu-b6r1-42488	Olea europaea	6	siRNA24	Oe6_s08101:83038-83167	287	3.121
oeu-b6r1-42489	Olea europaea	6	siRNA24	Oe6_s08101:94719-94918	368	4.002
oeu-b6r1-42490	Olea europaea	6	siRNA24	Oe6_s08101:107501-107653	370	4.024
oeu-b6r1-42491	Olea europaea	6	siRNA24	Oe6_s08101:108879-109076	234	2.545
oeu-b6r1-42492	Olea europaea	6	siRNA24	Oe6_s08101:109643-109820	367	3.991
oeu-b6r1-42493	Olea europaea	6	siRNA24	Oe6_s08101:119297-119495	452	4.915
oeu-b6r1-42494	Olea europaea	6	siRNA23	Oe6_s08101:154632-154834	257	2.795
oeu-b6r1-42495	Olea europaea	6	siRNA24	Oe6_s08101:155670-156013	807	8.776
oeu-b6r1-42496	Olea europaea	6	siRNA24	Oe6_s08102:130-240	161	1.751
oeu-b6r1-42497	Olea europaea	6	siRNA24	Oe6_s08102:139420-139652	712	7.743
oeu-b6r1-42498	Olea europaea	6	siRNA24	Oe6_s08103:20851-21000	430	4.676
oeu-b6r1-42499	Olea europaea	6	siRNA24	Oe6_s08103:128385-129019	301	3.273
oeu-b6r1-42500	Olea europaea	6	siRNA24	Oe6_s08104:11017-11224	531	5.774
oeu-b6r1-42501	Olea europaea	6	siRNA24	Oe6_s08104:33994-34047	226	2.458
oeu-b6r1-42502	Olea europaea	6	siRNA24	Oe6_s08104:36149-36288	267	2.904
oeu-b6r1-42503	Olea europaea	6	siRNA24	Oe6_s08104:37798-38089	1057	11.495
oeu-b6r1-42504	Olea europaea	6	siRNA24	Oe6_s08104:69881-70011	299	3.252
oeu-b6r1-42505	Olea europaea	6	siRNA24	Oe6_s08104:130948-131043	249	2.708
oeu-b6r1-42506	Olea europaea	6	siRNA24	Oe6_s08104:149042-149229	747	8.123
oeu-b6r1-42507	Olea europaea	6	siRNA24	Oe6_s08107:44525-44726	162	1.762
oeu-b6r1-42508	Olea europaea	6	siRNA24	Oe6_s08108:26674-26751	354	3.850
oeu-b6r1-42509	Olea europaea	6	siRNA24	Oe6_s08108:28640-28794	257	2.795
oeu-b6r1-42510	Olea europaea	6	siRNA24	Oe6_s08108:45587-45696	357	3.882
oeu-b6r1-42511	Olea europaea	6	siRNA24	Oe6_s08108:59063-59231	562	6.112
oeu-b6r1-42512	Olea europaea	6	siRNA24	Oe6_s08108:69452-69661	1239	13.474
oeu-b6r1-42513	Olea europaea	6	nearMIRNA	Oe6_s08108:114474-114743	571	6.209
oeu-b6r1-42514	Olea europaea	6	siRNA24	Oe6_s08108:116064-116230	1448	15.747
oeu-b6r1-42515	Olea europaea	6	siRNA24	Oe6_s08108:135206-135319	530	5.764
oeu-b6r1-42516	Olea europaea	6	siRNA24	Oe6_s08108:160321-160377	167	1.816
oeu-b6r1-42517	Olea europaea	6	siRNA24	Oe6_s08108:162175-162490	259	2.817
oeu-b6r1-42518	Olea europaea	6	siRNA24	Oe6_s08109:5316-5455	176	1.914
oeu-b6r1-42519	Olea europaea	6	siRNA24	Oe6_s08109:25924-26152	378	4.111
oeu-b6r1-42520	Olea europaea	6	siRNA24	Oe6_s08109:31029-31457	373	4.056
oeu-b6r1-42521	Olea europaea	6	siRNA24	Oe6_s08109:40509-40703	506	5.503
oeu-b6r1-42522	Olea europaea	6	siRNA24	Oe6_s08109:41685-41892	242	2.632
oeu-b6r1-42523	Olea europaea	6	siRNA24	Oe6_s08109:51037-51233	1074	11.679
oeu-b6r1-42524	Olea europaea	6	siRNA24	Oe6_s08109:58994-59063	183	1.990
oeu-b6r1-42525	Olea europaea	6	siRNA24	Oe6_s08109:59492-59610	692	7.525
oeu-b6r1-42526	Olea europaea	6	siRNA24	Oe6_s08109:100585-100702	151	1.642
oeu-b6r1-42527	Olea europaea	6	siRNA24	Oe6_s08109:137321-137514	206	2.240
oeu-b6r1-42528	Olea europaea	6	siRNA21	Oe6_s08109:138866-139196	858	9.330
oeu-b6r1-42529	Olea europaea	6	siRNA24	Oe6_s08109:161467-161569	285	3.099
oeu-b6r1-42530	Olea europaea	6	siRNA24	Oe6_s08110:102236-102302	178	1.936
oeu-b6r1-42531	Olea europaea	6	MIRNA	Oe6_s08110:147097-147171	6394	69.533
oeu-b6r1-42532	Olea europaea	6	siRNA24	Oe6_s08111:52461-52550	222	2.414
oeu-b6r1-42533	Olea europaea	6	siRNA24	Oe6_s08111:155154-155388	457	4.970
oeu-b6r1-42534	Olea europaea	6	siRNA24	Oe6_s08111:157141-157326	202	2.197
oeu-b6r1-42535	Olea europaea	6	siRNA24	Oe6_s08111:160357-160409	1645	17.889
oeu-b6r1-42536	Olea europaea	6	siRNA24	Oe6_s08111:161392-161675	175	1.903
oeu-b6r1-42537	Olea europaea	6	siRNA24	Oe6_s08111:163545-163712	204	2.218
oeu-b6r1-42538	Olea europaea	6	siRNA24	Oe6_s08113:41868-42014	279	3.034
oeu-b6r1-42539	Olea europaea	6	siRNA24	Oe6_s08113:70920-71091	199	2.164
oeu-b6r1-42540	Olea europaea	6	siRNA24	Oe6_s08114:41081-41249	192	2.088
oeu-b6r1-42541	Olea europaea	6	siRNA24	Oe6_s08114:70928-71191	342	3.719
oeu-b6r1-42542	Olea europaea	6	siRNA24	Oe6_s08114:76525-76707	515	5.600
oeu-b6r1-42543	Olea europaea	6	siRNA24	Oe6_s08114:78619-79054	283	3.078
oeu-b6r1-42544	Olea europaea	6	siRNA24	Oe6_s08114:131581-131772	516	5.611
oeu-b6r1-42545	Olea europaea	6	siRNA24	Oe6_s08114:162060-162100	248	2.697
oeu-b6r1-42546	Olea europaea	6	siRNA24	Oe6_s08114:164084-164233	195	2.121
oeu-b6r1-42547	Olea europaea	6	siRNA24	Oe6_s08115:42657-42899	711	7.732
oeu-b6r1-42548	Olea europaea	6	siRNA24	Oe6_s08115:146104-146238	393	4.274
oeu-b6r1-42549	Olea europaea	6	siRNA24	Oe6_s08116:14510-14621	250	2.719
oeu-b6r1-42550	Olea europaea	6	siRNA24	Oe6_s08116:52406-52516	182	1.979
oeu-b6r1-42551	Olea europaea	6	siRNA24	Oe6_s08116:58309-58539	146	1.588
oeu-b6r1-42552	Olea europaea	6	siRNA24	Oe6_s08117:2117-2217	176	1.914
oeu-b6r1-42553	Olea europaea	6	siRNA24	Oe6_s08117:27835-28037	277	3.012
oeu-b6r1-42554	Olea europaea	6	siRNA24	Oe6_s08117:120508-120718	444	4.828
oeu-b6r1-42555	Olea europaea	6	siRNA24	Oe6_s08119:67056-67313	129	1.403
oeu-b6r1-42556	Olea europaea	6	siRNA24	Oe6_s08119:71793-72085	307	3.339
oeu-b6r1-42557	Olea europaea	6	siRNA24	Oe6_s08119:74244-74386	363	3.948
oeu-b6r1-42558	Olea europaea	6	siRNA24	Oe6_s08119:84613-84780	236	2.566
oeu-b6r1-42559	Olea europaea	6	siRNA24	Oe6_s08119:86147-86564	389	4.230
oeu-b6r1-42560	Olea europaea	6	siRNA24	Oe6_s08119:101101-101209	261	2.838
oeu-b6r1-42561	Olea europaea	6	siRNA24	Oe6_s08119:104269-104522	271	2.947
oeu-b6r1-42562	Olea europaea	6	siRNA24	Oe6_s08119:115963-116372	815	8.863
oeu-b6r1-42563	Olea europaea	6	siRNA24	Oe6_s08119:117764-117917	854	9.287
oeu-b6r1-42564	Olea europaea	6	siRNA24	Oe6_s08119:118063-118294	337	3.665
oeu-b6r1-42565	Olea europaea	6	siRNA24	Oe6_s08119:119742-119862	240	2.610
oeu-b6r1-42566	Olea europaea	6	siRNA24	Oe6_s08119:123410-123511	192	2.088
oeu-b6r1-42567	Olea europaea	6	siRNA24	Oe6_s08119:127323-127687	244	2.653
oeu-b6r1-42568	Olea europaea	6	siRNA24	Oe6_s08119:147763-147924	674	7.330
oeu-b6r1-42569	Olea europaea	6	OtherRNA	Oe6_s08119:160270-160301	568	6.177
oeu-b6r1-42570	Olea europaea	6	siRNA24	Oe6_s08120:47867-48023	113	1.229
oeu-b6r1-42571	Olea europaea	6	siRNA24	Oe6_s08120:54321-54421	241	2.621
oeu-b6r1-42572	Olea europaea	6	siRNA24	Oe6_s08120:59934-60144	268	2.914
oeu-b6r1-42573	Olea europaea	6	siRNA24	Oe6_s08120:61917-62027	433	4.709
oeu-b6r1-42574	Olea europaea	6	siRNA24	Oe6_s08120:63303-63433	210	2.284
oeu-b6r1-42575	Olea europaea	6	siRNA24	Oe6_s08120:81481-81592	353	3.839
oeu-b6r1-42576	Olea europaea	6	siRNA24	Oe6_s08120:84290-84508	308	3.349
oeu-b6r1-42577	Olea europaea	6	siRNA24	Oe6_s08121:42473-42674	436	4.741
oeu-b6r1-42578	Olea europaea	6	siRNA24	Oe6_s08121:66748-66821	463	5.035
oeu-b6r1-42579	Olea europaea	6	nearMIRNA	Oe6_s08121:73243-73399	454	4.937
oeu-b6r1-42580	Olea europaea	6	OtherRNA	Oe6_s08121:85194-85435	1936	21.053
oeu-b6r1-42581	Olea europaea	6	siRNA21	Oe6_s08121:145869-146197	7024	76.384
oeu-b6r1-42582	Olea europaea	6	siRNA24	Oe6_s08122:125712-125856	148	1.609
oeu-b6r1-42583	Olea europaea	6	siRNA24	Oe6_s08122:134489-134657	627	6.818
oeu-b6r1-42584	Olea europaea	6	siRNA24	Oe6_s08123:81958-82159	1153	12.539
oeu-b6r1-42585	Olea europaea	6	siRNA24	Oe6_s08123:82608-82701	354	3.850
oeu-b6r1-42586	Olea europaea	6	siRNA24	Oe6_s08123:83144-83220	548	5.959
oeu-b6r1-42587	Olea europaea	6	siRNA24	Oe6_s08123:90631-90809	449	4.883
oeu-b6r1-42588	Olea europaea	6	siRNA24	Oe6_s08123:91979-92106	334	3.632
oeu-b6r1-42589	Olea europaea	6	siRNA24	Oe6_s08123:92927-93385	271	2.947
oeu-b6r1-42590	Olea europaea	6	siRNA24	Oe6_s08123:95046-95070	184	2.001
oeu-b6r1-42591	Olea europaea	6	siRNA24	Oe6_s08123:98318-98398	256	2.784
oeu-b6r1-42592	Olea europaea	6	siRNA24	Oe6_s08123:135131-135514	3300	35.887
oeu-b6r1-42593	Olea europaea	6	siRNA24	Oe6_s08123:142205-142460	191	2.077
oeu-b6r1-42594	Olea europaea	6	siRNA24	Oe6_s08124:1-33	440	4.785
oeu-b6r1-42595	Olea europaea	6	siRNA24	Oe6_s08124:7884-8230	872	9.483
oeu-b6r1-42596	Olea europaea	6	siRNA24	Oe6_s08124:9944-10108	164	1.783
oeu-b6r1-42597	Olea europaea	6	siRNA24	Oe6_s08124:11103-11351	329	3.578
oeu-b6r1-42598	Olea europaea	6	siRNA24	Oe6_s08124:21127-21261	1119	12.169
oeu-b6r1-42599	Olea europaea	6	siRNA24	Oe6_s08124:46727-46876	159	1.729
oeu-b6r1-42600	Olea europaea	6	siRNA24	Oe6_s08124:50118-50204	510	5.546
oeu-b6r1-42601	Olea europaea	6	siRNA24	Oe6_s08124:51921-52125	251	2.730
oeu-b6r1-42602	Olea europaea	6	siRNA24	Oe6_s08124:115107-115281	153	1.664
oeu-b6r1-42603	Olea europaea	6	siRNA24	Oe6_s08124:117072-117188	451	4.904
oeu-b6r1-42604	Olea europaea	6	siRNA24	Oe6_s08124:142030-142201	243	2.643
oeu-b6r1-42605	Olea europaea	6	siRNA24	Oe6_s08124:145594-145770	732	7.960
oeu-b6r1-42606	Olea europaea	6	siRNA24	Oe6_s08124:150718-150949	334	3.632
oeu-b6r1-42607	Olea europaea	6	siRNA24	Oe6_s08124:155109-155519	1462	15.899
oeu-b6r1-42608	Olea europaea	6	siRNA24	Oe6_s08126:114793-114992	188	2.044
oeu-b6r1-42609	Olea europaea	6	siRNA21	Oe6_s08126:116627-116997	488	5.307
oeu-b6r1-42610	Olea europaea	6	siRNA24	Oe6_s08126:119179-119304	516	5.611
oeu-b6r1-42611	Olea europaea	6	siRNA24	Oe6_s08126:121571-121799	416	4.524
oeu-b6r1-42612	Olea europaea	6	siRNA24	Oe6_s08126:122294-122466	271	2.947
oeu-b6r1-42613	Olea europaea	6	siRNA24	Oe6_s08126:122785-122960	257	2.795
oeu-b6r1-42614	Olea europaea	6	siRNA24	Oe6_s08126:139055-139084	195	2.121
oeu-b6r1-42615	Olea europaea	6	siRNA24	Oe6_s08127:138661-138879	1088	11.832
oeu-b6r1-42616	Olea europaea	6	siRNA24	Oe6_s08127:139751-139940	461	5.013
oeu-b6r1-42617	Olea europaea	6	siRNA24	Oe6_s08128:3921-4128	327	3.556
oeu-b6r1-42618	Olea europaea	6	siRNA24	Oe6_s08128:5023-5147	299	3.252
oeu-b6r1-42619	Olea europaea	6	siRNA24	Oe6_s08128:9472-9682	190	2.066
oeu-b6r1-42620	Olea europaea	6	siRNA24	Oe6_s08128:13477-13523	187	2.034
oeu-b6r1-42621	Olea europaea	6	siRNA24	Oe6_s08128:14306-14493	1577	17.149
oeu-b6r1-42622	Olea europaea	6	siRNA24	Oe6_s08128:15937-16414	468	5.089
oeu-b6r1-42623	Olea europaea	6	siRNA24	Oe6_s08128:16943-17086	449	4.883
oeu-b6r1-42624	Olea europaea	6	siRNA24	Oe6_s08128:17861-18012	257	2.795
oeu-b6r1-42625	Olea europaea	6	siRNA24	Oe6_s08128:21121-21345	411	4.470
oeu-b6r1-42626	Olea europaea	6	siRNA24	Oe6_s08128:21991-22201	178	1.936
oeu-b6r1-42627	Olea europaea	6	siRNA24	Oe6_s08128:38705-38855	593	6.449
oeu-b6r1-42628	Olea europaea	6	siRNA24	Oe6_s08128:39517-39666	280	3.045
oeu-b6r1-42629	Olea europaea	6	siRNA24	Oe6_s08128:47992-48325	283	3.078
oeu-b6r1-42630	Olea europaea	6	siRNA24	Oe6_s08128:60522-60752	879	9.559
oeu-b6r1-42631	Olea europaea	6	siRNA24	Oe6_s08128:61379-61410	445	4.839
oeu-b6r1-42632	Olea europaea	6	siRNA24	Oe6_s08128:65740-65819	320	3.480
oeu-b6r1-42633	Olea europaea	6	siRNA24	Oe6_s08128:79622-79751	201	2.186
oeu-b6r1-42634	Olea europaea	6	siRNA24	Oe6_s08128:86020-86146	316	3.436
oeu-b6r1-42635	Olea europaea	6	nearMIRNA	Oe6_s08128:94636-94805	1134	12.332
oeu-b6r1-42636	Olea europaea	6	siRNA24	Oe6_s08128:96062-96201	176	1.914
oeu-b6r1-42637	Olea europaea	6	siRNA24	Oe6_s08128:139468-139767	915	9.950
oeu-b6r1-42638	Olea europaea	6	siRNA24	Oe6_s08128:140698-140856	249	2.708
oeu-b6r1-42639	Olea europaea	6	nearMIRNA	Oe6_s08128:142021-142045	235	2.556
oeu-b6r1-42640	Olea europaea	6	siRNA24	Oe6_s08128:153843-153978	188	2.044
oeu-b6r1-42641	Olea europaea	6	siRNA24	Oe6_s08128:157495-157813	284	3.088
oeu-b6r1-42642	Olea europaea	6	siRNA24	Oe6_s08129:15668-15804	1073	11.669
oeu-b6r1-42643	Olea europaea	6	siRNA24	Oe6_s08129:62897-63037	203	2.208
oeu-b6r1-42644	Olea europaea	6	siRNA24	Oe6_s08129:75023-75074	795	8.645
oeu-b6r1-42645	Olea europaea	6	siRNA24	Oe6_s08129:78341-78382	223	2.425
oeu-b6r1-42646	Olea europaea	6	siRNA24	Oe6_s08129:89218-89368	230	2.501
oeu-b6r1-42647	Olea europaea	6	siRNA21	Oe6_s08129:99861-100825	36424	396.100
oeu-b6r1-42648	Olea europaea	6	siRNA23	Oe6_s08129:112383-112468	166	1.805
oeu-b6r1-42649	Olea europaea	6	siRNA24	Oe6_s08130:1489-1786	352	3.828
oeu-b6r1-42650	Olea europaea	6	siRNA24	Oe6_s08130:2913-3150	322	3.502
oeu-b6r1-42651	Olea europaea	6	siRNA24	Oe6_s08130:7603-7876	586	6.373
oeu-b6r1-42652	Olea europaea	6	siRNA24	Oe6_s08130:17165-17330	171	1.860
oeu-b6r1-42653	Olea europaea	6	siRNA24	Oe6_s08130:31145-31352	212	2.305
oeu-b6r1-42654	Olea europaea	6	siRNA24	Oe6_s08130:33182-33281	203	2.208
oeu-b6r1-42655	Olea europaea	6	siRNA24	Oe6_s08130:34523-34873	1077	11.712
oeu-b6r1-42656	Olea europaea	6	siRNA24	Oe6_s08130:38893-39085	284	3.088
oeu-b6r1-42657	Olea europaea	6	siRNA24	Oe6_s08130:65903-66061	1100	11.962
oeu-b6r1-42658	Olea europaea	6	siRNA24	Oe6_s08130:128408-128728	784	8.526
oeu-b6r1-42659	Olea europaea	6	siRNA24	Oe6_s08130:153757-154235	717	7.797
oeu-b6r1-42660	Olea europaea	6	siRNA24	Oe6_s08131:5472-5646	309	3.360
oeu-b6r1-42661	Olea europaea	6	siRNA24	Oe6_s08131:26697-26899	168	1.827
oeu-b6r1-42662	Olea europaea	6	siRNA24	Oe6_s08131:51557-51731	4931	53.623
oeu-b6r1-42663	Olea europaea	6	siRNA24	Oe6_s08131:86720-86963	282	3.067
oeu-b6r1-42664	Olea europaea	6	siRNA24	Oe6_s08131:88080-88149	353	3.839
oeu-b6r1-42665	Olea europaea	6	siRNA24	Oe6_s08131:89072-89159	243	2.643
oeu-b6r1-42666	Olea europaea	6	siRNA24	Oe6_s08131:89614-89650	713	7.754
oeu-b6r1-42667	Olea europaea	6	siRNA24	Oe6_s08131:96471-96611	489	5.318
oeu-b6r1-42668	Olea europaea	6	siRNA24	Oe6_s08131:125080-125296	331	3.600
oeu-b6r1-42669	Olea europaea	6	siRNA24	Oe6_s08131:147255-147488	399	4.339
oeu-b6r1-42670	Olea europaea	6	siRNA24	Oe6_s08131:148889-148932	618	6.721
oeu-b6r1-42671	Olea europaea	6	siRNA24	Oe6_s08132:1-150	243	2.643
oeu-b6r1-42672	Olea europaea	6	siRNA24	Oe6_s08132:25863-26004	222	2.414
oeu-b6r1-42673	Olea europaea	6	siRNA24	Oe6_s08132:34743-34822	186	2.023
oeu-b6r1-42674	Olea europaea	6	siRNA24	Oe6_s08132:39953-40031	171	1.860
oeu-b6r1-42675	Olea europaea	6	siRNA24	Oe6_s08132:63555-63897	351	3.817
oeu-b6r1-42676	Olea europaea	6	siRNA24	Oe6_s08132:76312-76424	175	1.903
oeu-b6r1-42677	Olea europaea	6	siRNA24	Oe6_s08132:94200-94227	115	1.251
oeu-b6r1-42678	Olea europaea	6	siRNA24	Oe6_s08132:94320-94887	6868	74.687
oeu-b6r1-42679	Olea europaea	6	siRNA24	Oe6_s08132:95148-95464	578	6.286
oeu-b6r1-42680	Olea europaea	6	siRNA24	Oe6_s08132:113289-113586	471	5.122
oeu-b6r1-42681	Olea europaea	6	siRNA24	Oe6_s08132:149806-150005	266	2.893
oeu-b6r1-42682	Olea europaea	6	siRNA24	Oe6_s08133:9907-10142	1351	14.692
oeu-b6r1-42683	Olea europaea	6	siRNA24	Oe6_s08133:11267-11300	186	2.023
oeu-b6r1-42684	Olea europaea	6	siRNA24	Oe6_s08133:11790-11921	1184	12.876
oeu-b6r1-42685	Olea europaea	6	siRNA24	Oe6_s08133:42148-42202	182	1.979
oeu-b6r1-42686	Olea europaea	6	siRNA24	Oe6_s08133:42453-42501	224	2.436
oeu-b6r1-42687	Olea europaea	6	siRNA24	Oe6_s08133:65936-65990	209	2.273
oeu-b6r1-42688	Olea europaea	6	siRNA24	Oe6_s08133:117384-117482	330	3.589
oeu-b6r1-42689	Olea europaea	6	siRNA24	Oe6_s08133:118573-118673	245	2.664
oeu-b6r1-42690	Olea europaea	6	siRNA24	Oe6_s08133:135809-135902	294	3.197
oeu-b6r1-42691	Olea europaea	6	siRNA24	Oe6_s08133:146717-146746	205	2.229
oeu-b6r1-42692	Olea europaea	6	siRNA24	Oe6_s08135:28028-28462	242	2.632
oeu-b6r1-42693	Olea europaea	6	siRNA24	Oe6_s08135:30134-30327	211	2.295
oeu-b6r1-42694	Olea europaea	6	siRNA24	Oe6_s08135:31870-32203	616	6.699
oeu-b6r1-42695	Olea europaea	6	siRNA24	Oe6_s08135:60612-60792	201	2.186
oeu-b6r1-42696	Olea europaea	6	siRNA24	Oe6_s08135:62653-63164	1247	13.561
oeu-b6r1-42697	Olea europaea	6	siRNA24	Oe6_s08135:81263-81353	264	2.871
oeu-b6r1-42698	Olea europaea	6	siRNA24	Oe6_s08136:25547-25703	142	1.544
oeu-b6r1-42699	Olea europaea	6	siRNA22	Oe6_s08136:64745-64926	191	2.077
oeu-b6r1-42700	Olea europaea	6	siRNA24	Oe6_s08136:65450-65777	1631	17.737
oeu-b6r1-42701	Olea europaea	6	siRNA22	Oe6_s08136:66210-66342	1090	11.853
oeu-b6r1-42702	Olea europaea	6	siRNA24	Oe6_s08136:78679-78816	338	3.676
oeu-b6r1-42703	Olea europaea	6	siRNA24	Oe6_s08137:10182-10349	253	2.751
oeu-b6r1-42704	Olea europaea	6	siRNA24	Oe6_s08137:11286-11429	161	1.751
oeu-b6r1-42705	Olea europaea	6	siRNA24	Oe6_s08137:14604-14781	991	10.777
oeu-b6r1-42706	Olea europaea	6	siRNA24	Oe6_s08137:21806-22242	392	4.263
oeu-b6r1-42707	Olea europaea	6	siRNA24	Oe6_s08137:23036-23482	297	3.230
oeu-b6r1-42708	Olea europaea	6	siRNA24	Oe6_s08137:26922-27056	164	1.783
oeu-b6r1-42709	Olea europaea	6	siRNA24	Oe6_s08137:30610-30713	233	2.534
oeu-b6r1-42710	Olea europaea	6	siRNA24	Oe6_s08137:31688-31940	304	3.306
oeu-b6r1-42711	Olea europaea	6	siRNA24	Oe6_s08137:36212-36446	435	4.730
oeu-b6r1-42712	Olea europaea	6	siRNA24	Oe6_s08137:39940-40012	269	2.925
oeu-b6r1-42713	Olea europaea	6	siRNA24	Oe6_s08137:41850-41985	582	6.329
oeu-b6r1-42714	Olea europaea	6	siRNA24	Oe6_s08137:53640-53701	404	4.393
oeu-b6r1-42715	Olea europaea	6	siRNA24	Oe6_s08137:53840-53965	483	5.252
oeu-b6r1-42716	Olea europaea	6	siRNA24	Oe6_s08137:53997-54199	686	7.460
oeu-b6r1-42717	Olea europaea	6	siRNA24	Oe6_s08137:88352-88495	205	2.229
oeu-b6r1-42718	Olea europaea	6	siRNA24	Oe6_s08137:94343-94619	319	3.469
oeu-b6r1-42719	Olea europaea	6	siRNA24	Oe6_s08137:98789-99048	3083	33.527
oeu-b6r1-42720	Olea europaea	6	siRNA24	Oe6_s08137:99175-99771	1812	19.705
oeu-b6r1-42721	Olea europaea	6	siRNA24	Oe6_s08137:100038-100322	624	6.786
oeu-b6r1-42722	Olea europaea	6	siRNA24	Oe6_s08137:100953-101148	1741	18.933
oeu-b6r1-42723	Olea europaea	6	siRNA24	Oe6_s08137:126086-126306	154	1.675
oeu-b6r1-42724	Olea europaea	6	siRNA24	Oe6_s08137:130863-131276	1024	11.136
oeu-b6r1-42725	Olea europaea	6	siRNA24	Oe6_s08138:89764-89918	178	1.936
oeu-b6r1-42726	Olea europaea	6	siRNA24	Oe6_s08138:111447-111844	459	4.991
oeu-b6r1-42727	Olea europaea	6	siRNA24	Oe6_s08138:137099-137511	268	2.914
oeu-b6r1-42728	Olea europaea	6	siRNA24	Oe6_s08138:137956-138017	428	4.654
oeu-b6r1-42729	Olea europaea	6	siRNA24	Oe6_s08138:147035-147170	254	2.762
oeu-b6r1-42730	Olea europaea	6	siRNA24	Oe6_s08138:147843-148016	3176	34.538
oeu-b6r1-42731	Olea europaea	6	OtherRNA	Oe6_s08139:4313-4522	1336	14.529
oeu-b6r1-42732	Olea europaea	6	siRNA21	Oe6_s08139:26030-26221	296	3.219
oeu-b6r1-42733	Olea europaea	6	siRNA24	Oe6_s08139:98735-98768	287	3.121
oeu-b6r1-42734	Olea europaea	6	siRNA24	Oe6_s08140:34229-34451	318	3.458
oeu-b6r1-42735	Olea europaea	6	MIRNA	Oe6_s08140:41568-41661	34519	375.384
oeu-b6r1-42736	Olea europaea	6	siRNA24	Oe6_s08140:47704-47771	450	4.894
oeu-b6r1-42737	Olea europaea	6	siRNA24	Oe6_s08140:53153-53275	236	2.566
oeu-b6r1-42738	Olea europaea	6	siRNA24	Oe6_s08140:60259-60321	213	2.316
oeu-b6r1-42739	Olea europaea	6	siRNA24	Oe6_s08140:64900-65032	259	2.817
oeu-b6r1-42740	Olea europaea	6	siRNA24	Oe6_s08140:127140-127252	187	2.034
oeu-b6r1-42741	Olea europaea	6	siRNA24	Oe6_s08140:127871-128182	702	7.634
oeu-b6r1-42742	Olea europaea	6	siRNA24	Oe6_s08140:130376-130597	432	4.698
oeu-b6r1-42743	Olea europaea	6	siRNA24	Oe6_s08140:131352-131533	442	4.807
oeu-b6r1-42744	Olea europaea	6	siRNA21	Oe6_s08141:120702-120968	402	4.372
oeu-b6r1-42745	Olea europaea	6	siRNA24	Oe6_s08143:1550-1781	821	8.928
oeu-b6r1-42746	Olea europaea	6	siRNA24	Oe6_s08143:22489-22661	367	3.991
oeu-b6r1-42747	Olea europaea	6	siRNA24	Oe6_s08143:32567-32743	378	4.111
oeu-b6r1-42748	Olea europaea	6	siRNA24	Oe6_s08143:104362-104507	442	4.807
oeu-b6r1-42749	Olea europaea	6	siRNA24	Oe6_s08143:131547-131645	195	2.121
oeu-b6r1-42750	Olea europaea	6	siRNA24	Oe6_s08145:48153-48345	287	3.121
oeu-b6r1-42751	Olea europaea	6	siRNA24	Oe6_s08145:82736-82967	592	6.438
oeu-b6r1-42752	Olea europaea	6	siRNA24	Oe6_s08145:90616-90862	425	4.622
oeu-b6r1-42753	Olea europaea	6	siRNA24	Oe6_s08146:30008-30283	594	6.460
oeu-b6r1-42754	Olea europaea	6	siRNA24	Oe6_s08147:60129-60344	1185	12.887
oeu-b6r1-42755	Olea europaea	6	siRNA22	Oe6_s08147:85652-85922	2215	24.087
oeu-b6r1-42756	Olea europaea	6	siRNA24	Oe6_s08147:105064-105281	290	3.154
oeu-b6r1-42757	Olea europaea	6	siRNA24	Oe6_s08147:105398-105461	170	1.849
oeu-b6r1-42758	Olea europaea	6	siRNA24	Oe6_s08147:108875-108939	196	2.131
oeu-b6r1-42759	Olea europaea	6	siRNA24	Oe6_s08148:87769-87948	216	2.349
oeu-b6r1-42760	Olea europaea	6	siRNA24	Oe6_s08148:98078-98211	331	3.600
oeu-b6r1-42761	Olea europaea	6	siRNA21	Oe6_s08149:8183-8278	1080	11.745
oeu-b6r1-42762	Olea europaea	6	siRNA21	Oe6_s08149:8940-9051	586	6.373
oeu-b6r1-42763	Olea europaea	6	siRNA24	Oe6_s08149:10284-10412	188	2.044
oeu-b6r1-42764	Olea europaea	6	siRNA24	Oe6_s08149:10918-11155	556	6.046
oeu-b6r1-42765	Olea europaea	6	siRNA24	Oe6_s08149:11249-11811	625	6.797
oeu-b6r1-42766	Olea europaea	6	siRNA24	Oe6_s08149:22656-22874	530	5.764
oeu-b6r1-42767	Olea europaea	6	siRNA24	Oe6_s08149:41865-42179	901	9.798
oeu-b6r1-42768	Olea europaea	6	siRNA24	Oe6_s08149:42384-42541	325	3.534
oeu-b6r1-42769	Olea europaea	6	siRNA24	Oe6_s08149:66208-66364	144	1.566
oeu-b6r1-42770	Olea europaea	6	siRNA24	Oe6_s08149:76603-76829	342	3.719
oeu-b6r1-42771	Olea europaea	6	siRNA24	Oe6_s08149:82171-82552	464	5.046
oeu-b6r1-42772	Olea europaea	6	siRNA24	Oe6_s08149:89784-89831	214	2.327
oeu-b6r1-42773	Olea europaea	6	siRNA24	Oe6_s08149:90344-90686	321	3.491
oeu-b6r1-42774	Olea europaea	6	siRNA24	Oe6_s08149:106775-106983	944	10.266
oeu-b6r1-42775	Olea europaea	6	siRNA24	Oe6_s08149:108379-108510	329	3.578
oeu-b6r1-42776	Olea europaea	6	siRNA24	Oe6_s08149:127646-127917	526	5.720
oeu-b6r1-42777	Olea europaea	6	siRNA24	Oe6_s08149:135978-136258	215	2.338
oeu-b6r1-42778	Olea europaea	6	siRNA24	Oe6_s08150:37048-37355	389	4.230
oeu-b6r1-42779	Olea europaea	6	siRNA24	Oe6_s08150:58157-58284	182	1.979
oeu-b6r1-42780	Olea europaea	6	siRNA22	Oe6_s08150:132416-132545	476	5.176
oeu-b6r1-42781	Olea europaea	6	siRNA24	Oe6_s08150:134210-134416	373	4.056
oeu-b6r1-42782	Olea europaea	6	siRNA24	Oe6_s08151:22257-22295	244	2.653
oeu-b6r1-42783	Olea europaea	6	siRNA24	Oe6_s08151:115812-115948	355	3.861
oeu-b6r1-42784	Olea europaea	6	siRNA24	Oe6_s08151:128611-128835	823	8.950
oeu-b6r1-42785	Olea europaea	6	siRNA21	Oe6_s08151:132186-133521	1268	13.789
oeu-b6r1-42786	Olea europaea	6	siRNA24	Oe6_s08151:139640-139781	225	2.447
oeu-b6r1-42787	Olea europaea	6	siRNA21	Oe6_s08152:16721-17064	529	5.753
oeu-b6r1-42788	Olea europaea	6	siRNA24	Oe6_s08152:19345-19528	518	5.633
oeu-b6r1-42789	Olea europaea	6	siRNA24	Oe6_s08152:68162-68309	226	2.458
oeu-b6r1-42790	Olea europaea	6	siRNA24	Oe6_s08152:68755-68922	597	6.492
oeu-b6r1-42791	Olea europaea	6	siRNA24	Oe6_s08152:78281-78355	405	4.404
oeu-b6r1-42792	Olea europaea	6	siRNA24	Oe6_s08152:78764-78884	670	7.286
oeu-b6r1-42793	Olea europaea	6	siRNA24	Oe6_s08152:90751-90830	178	1.936
oeu-b6r1-42794	Olea europaea	6	siRNA24	Oe6_s08152:95357-95521	421	4.578
oeu-b6r1-42795	Olea europaea	6	siRNA24	Oe6_s08153:19375-19542	257	2.795
oeu-b6r1-42796	Olea europaea	6	siRNA24	Oe6_s08153:51191-51306	371	4.035
oeu-b6r1-42797	Olea europaea	6	siRNA24	Oe6_s08153:79317-79424	126	1.370
oeu-b6r1-42798	Olea europaea	6	siRNA24	Oe6_s08153:81352-81501	246	2.675
oeu-b6r1-42799	Olea europaea	6	siRNA24	Oe6_s08153:82530-82847	494	5.372
oeu-b6r1-42800	Olea europaea	6	siRNA24	Oe6_s08153:120675-120870	326	3.545
oeu-b6r1-42801	Olea europaea	6	siRNA24	Oe6_s08153:121704-121916	684	7.438
oeu-b6r1-42802	Olea europaea	6	siRNA24	Oe6_s08153:135643-135948	238	2.588
oeu-b6r1-42803	Olea europaea	6	siRNA24	Oe6_s08153:136703-136947	156	1.696
oeu-b6r1-42804	Olea europaea	6	siRNA24	Oe6_s08153:139941-140031	140	1.522
oeu-b6r1-42805	Olea europaea	6	siRNA24	Oe6_s08153:140212-140289	190	2.066
oeu-b6r1-42806	Olea europaea	6	siRNA24	Oe6_s08154:13306-13490	234	2.545
oeu-b6r1-42807	Olea europaea	6	siRNA24	Oe6_s08154:30571-30624	127	1.381
oeu-b6r1-42808	Olea europaea	6	siRNA24	Oe6_s08154:93352-93517	308	3.349
oeu-b6r1-42809	Olea europaea	6	siRNA24	Oe6_s08155:11872-12104	1208	13.137
oeu-b6r1-42810	Olea europaea	6	siRNA24	Oe6_s08155:12790-13022	748	8.134
oeu-b6r1-42811	Olea europaea	6	siRNA24	Oe6_s08155:14746-14795	422	4.589
oeu-b6r1-42812	Olea europaea	6	siRNA24	Oe6_s08155:15208-15285	182	1.979
oeu-b6r1-42813	Olea europaea	6	siRNA24	Oe6_s08155:48551-48754	480	5.220
oeu-b6r1-42814	Olea europaea	6	siRNA24	Oe6_s08155:58378-58435	292	3.175
oeu-b6r1-42815	Olea europaea	6	siRNA24	Oe6_s08155:72565-72650	205	2.229
oeu-b6r1-42816	Olea europaea	6	siRNA24	Oe6_s08155:82790-82999	475	5.165
oeu-b6r1-42817	Olea europaea	6	siRNA24	Oe6_s08155:105071-105304	809	8.798
oeu-b6r1-42818	Olea europaea	6	siRNA24	Oe6_s08155:107016-107159	481	5.231
oeu-b6r1-42819	Olea europaea	6	siRNA24	Oe6_s08155:109244-109313	292	3.175
oeu-b6r1-42820	Olea europaea	6	siRNA24	Oe6_s08155:117848-118050	560	6.090
oeu-b6r1-42821	Olea europaea	6	siRNA24	Oe6_s08155:123535-123738	555	6.035
oeu-b6r1-42822	Olea europaea	6	siRNA24	Oe6_s08155:125746-126384	876	9.526
oeu-b6r1-42823	Olea europaea	6	siRNA24	Oe6_s08156:56117-56286	189	2.055
oeu-b6r1-42824	Olea europaea	6	siRNA24	Oe6_s08157:30583-30692	386	4.198
oeu-b6r1-42825	Olea europaea	6	siRNA24	Oe6_s08157:40034-40105	196	2.131
oeu-b6r1-42826	Olea europaea	6	siRNA24	Oe6_s08157:63502-63711	561	6.101
oeu-b6r1-42827	Olea europaea	6	siRNA24	Oe6_s08157:123367-123502	293	3.186
oeu-b6r1-42828	Olea europaea	6	siRNA24	Oe6_s08158:23620-23695	202	2.197
oeu-b6r1-42829	Olea europaea	6	siRNA24	Oe6_s08158:36845-36902	217	2.360
oeu-b6r1-42830	Olea europaea	6	siRNA24	Oe6_s08158:42592-42737	408	4.437
oeu-b6r1-42831	Olea europaea	6	siRNA24	Oe6_s08158:55098-55266	214	2.327
oeu-b6r1-42832	Olea europaea	6	siRNA24	Oe6_s08158:58072-58127	772	8.395
oeu-b6r1-42833	Olea europaea	6	siRNA24	Oe6_s08158:62456-62819	428	4.654
oeu-b6r1-42834	Olea europaea	6	siRNA24	Oe6_s08158:66769-66963	252	2.740
oeu-b6r1-42835	Olea europaea	6	siRNA24	Oe6_s08158:85323-85495	778	8.461
oeu-b6r1-42836	Olea europaea	6	siRNA24	Oe6_s08158:137209-137328	297	3.230
oeu-b6r1-42837	Olea europaea	6	siRNA24	Oe6_s08159:2107-2456	2923	31.787
oeu-b6r1-42838	Olea europaea	6	siRNA24	Oe6_s08159:4206-4339	168	1.827
oeu-b6r1-42839	Olea europaea	6	siRNA24	Oe6_s08159:5088-5231	246	2.675
oeu-b6r1-42840	Olea europaea	6	nearMIRNA	Oe6_s08159:68007-68245	273	2.969
oeu-b6r1-42841	Olea europaea	6	siRNA24	Oe6_s08159:75228-75538	1351	14.692
oeu-b6r1-42842	Olea europaea	6	siRNA24	Oe6_s08159:97208-97290	172	1.870
oeu-b6r1-42843	Olea europaea	6	siRNA24	Oe6_s08159:99448-99637	227	2.469
oeu-b6r1-42844	Olea europaea	6	OtherRNA	Oe6_s08159:100417-100488	305	3.317
oeu-b6r1-42845	Olea europaea	6	siRNA24	Oe6_s08159:101836-101927	265	2.882
oeu-b6r1-42846	Olea europaea	6	siRNA24	Oe6_s08160:274-367	240	2.610
oeu-b6r1-42847	Olea europaea	6	siRNA24	Oe6_s08160:1416-1503	172	1.870
oeu-b6r1-42848	Olea europaea	6	siRNA24	Oe6_s08160:4909-5019	4437	48.251
oeu-b6r1-42849	Olea europaea	6	siRNA24	Oe6_s08160:29552-29750	388	4.219
oeu-b6r1-42850	Olea europaea	6	siRNA24	Oe6_s08160:34340-34443	775	8.428
oeu-b6r1-42851	Olea europaea	6	siRNA24	Oe6_s08160:82278-82526	349	3.795
oeu-b6r1-42852	Olea europaea	6	siRNA24	Oe6_s08160:92420-92637	218	2.371
oeu-b6r1-42853	Olea europaea	6	siRNA24	Oe6_s08160:105483-105629	318	3.458
oeu-b6r1-42854	Olea europaea	6	nearMIRNA	Oe6_s08160:129221-129273	2591	28.176
oeu-b6r1-42855	Olea europaea	6	siRNA24	Oe6_s08161:49820-50033	251	2.730
oeu-b6r1-42856	Olea europaea	6	siRNA24	Oe6_s08161:75305-75523	291	3.165
oeu-b6r1-42857	Olea europaea	6	siRNA24	Oe6_s08161:77444-77624	571	6.209
oeu-b6r1-42858	Olea europaea	6	siRNA24	Oe6_s08161:103627-103890	219	2.382
oeu-b6r1-42859	Olea europaea	6	siRNA24	Oe6_s08161:107474-107601	628	6.829
oeu-b6r1-42860	Olea europaea	6	siRNA24	Oe6_s08162:82240-82382	981	10.668
oeu-b6r1-42861	Olea europaea	6	siRNA24	Oe6_s08163:50162-50329	221	2.403
oeu-b6r1-42862	Olea europaea	6	siRNA24	Oe6_s08163:61598-61769	229	2.490
oeu-b6r1-42863	Olea europaea	6	siRNA24	Oe6_s08163:66933-67039	841	9.146
oeu-b6r1-42864	Olea europaea	6	siRNA24	Oe6_s08163:89468-89804	266	2.893
oeu-b6r1-42865	Olea europaea	6	MIRNA	Oe6_s08163:98265-98375	10033	109.106
oeu-b6r1-42866	Olea europaea	6	siRNA24	Oe6_s08163:101392-101535	302	3.284
oeu-b6r1-42867	Olea europaea	6	siRNA24	Oe6_s08163:102780-103178	208	2.262
oeu-b6r1-42868	Olea europaea	6	siRNA24	Oe6_s08164:50847-51175	398	4.328
oeu-b6r1-42869	Olea europaea	6	siRNA24	Oe6_s08164:131891-131987	291	3.165
oeu-b6r1-42870	Olea europaea	6	siRNA24	Oe6_s08165:67194-67360	228	2.479
oeu-b6r1-42871	Olea europaea	6	siRNA24	Oe6_s08165:132101-132265	180	1.957
oeu-b6r1-42872	Olea europaea	6	siRNA24	Oe6_s08166:23464-23736	477	5.187
oeu-b6r1-42873	Olea europaea	6	siRNA24	Oe6_s08166:31466-31624	391	4.252
oeu-b6r1-42874	Olea europaea	6	siRNA24	Oe6_s08168:11657-11791	241	2.621
oeu-b6r1-42875	Olea europaea	6	siRNA24	Oe6_s08168:21026-21131	4973	54.080
oeu-b6r1-42876	Olea europaea	6	siRNA24	Oe6_s08168:22590-22809	1027	11.168
oeu-b6r1-42877	Olea europaea	6	siRNA24	Oe6_s08168:40553-40769	294	3.197
oeu-b6r1-42878	Olea europaea	6	siRNA24	Oe6_s08168:64573-64717	263	2.860
oeu-b6r1-42879	Olea europaea	6	siRNA24	Oe6_s08168:67501-67586	357	3.882
oeu-b6r1-42880	Olea europaea	6	siRNA24	Oe6_s08168:68825-69031	693	7.536
oeu-b6r1-42881	Olea europaea	6	siRNA24	Oe6_s08168:71292-71559	1892	20.575
oeu-b6r1-42882	Olea europaea	6	siRNA24	Oe6_s08168:80660-80959	545	5.927
oeu-b6r1-42883	Olea europaea	6	siRNA24	Oe6_s08168:84672-84876	438	4.763
oeu-b6r1-42884	Olea europaea	6	siRNA24	Oe6_s08168:94939-95078	164	1.783
oeu-b6r1-42885	Olea europaea	6	siRNA24	Oe6_s08168:112846-112970	152	1.653
oeu-b6r1-42886	Olea europaea	6	siRNA24	Oe6_s08168:117617-117856	263	2.860
oeu-b6r1-42887	Olea europaea	6	siRNA24	Oe6_s08169:23129-23360	172	1.870
oeu-b6r1-42888	Olea europaea	6	siRNA24	Oe6_s08169:23631-23679	122	1.327
oeu-b6r1-42889	Olea europaea	6	siRNA24	Oe6_s08169:42733-42932	1132	12.310
oeu-b6r1-42890	Olea europaea	6	siRNA24	Oe6_s08169:95066-95213	274	2.980
oeu-b6r1-42891	Olea europaea	6	siRNA22	Oe6_s08169:106176-106249	215	2.338
oeu-b6r1-42892	Olea europaea	6	siRNA24	Oe6_s08169:106402-106514	163	1.773
oeu-b6r1-42893	Olea europaea	6	siRNA24	Oe6_s08169:128857-128995	185	2.012
oeu-b6r1-42894	Olea europaea	6	siRNA24	Oe6_s08170:6200-6420	421	4.578
oeu-b6r1-42895	Olea europaea	6	siRNA24	Oe6_s08170:6810-6905	251	2.730
oeu-b6r1-42896	Olea europaea	6	siRNA24	Oe6_s08170:100445-100569	262	2.849
oeu-b6r1-42897	Olea europaea	6	siRNA24	Oe6_s08171:18066-18279	424	4.611
oeu-b6r1-42898	Olea europaea	6	siRNA24	Oe6_s08171:24894-25070	186	2.023
oeu-b6r1-42899	Olea europaea	6	siRNA24	Oe6_s08171:41880-41968	302	3.284
oeu-b6r1-42900	Olea europaea	6	siRNA22	Oe6_s08171:44642-44956	628	6.829
oeu-b6r1-42901	Olea europaea	6	siRNA24	Oe6_s08171:51553-51616	165	1.794
oeu-b6r1-42902	Olea europaea	6	siRNA24	Oe6_s08171:90985-91148	184	2.001
oeu-b6r1-42903	Olea europaea	6	siRNA24	Oe6_s08171:94643-94699	375	4.078
oeu-b6r1-42904	Olea europaea	6	siRNA24	Oe6_s08171:98346-98677	324	3.523
oeu-b6r1-42905	Olea europaea	6	siRNA24	Oe6_s08174:11378-11497	379	4.122
oeu-b6r1-42906	Olea europaea	6	siRNA24	Oe6_s08174:18902-19031	188	2.044
oeu-b6r1-42907	Olea europaea	6	siRNA24	Oe6_s08174:20719-20941	391	4.252
oeu-b6r1-42908	Olea europaea	6	siRNA24	Oe6_s08174:44992-45301	244	2.653
oeu-b6r1-42909	Olea europaea	6	siRNA24	Oe6_s08174:95586-95755	190	2.066
oeu-b6r1-42910	Olea europaea	6	siRNA24	Oe6_s08174:106000-106178	262	2.849
oeu-b6r1-42911	Olea europaea	6	siRNA24	Oe6_s08174:126412-126525	186	2.023
oeu-b6r1-42912	Olea europaea	6	siRNA24	Oe6_s08174:128622-128808	206	2.240
oeu-b6r1-42913	Olea europaea	6	siRNA24	Oe6_s08176:2222-2279	441	4.796
oeu-b6r1-42914	Olea europaea	6	siRNA24	Oe6_s08176:3501-3756	534	5.807
oeu-b6r1-42915	Olea europaea	6	siRNA24	Oe6_s08176:7619-7767	193	2.099
oeu-b6r1-42916	Olea europaea	6	siRNA24	Oe6_s08176:13244-13593	774	8.417
oeu-b6r1-42917	Olea europaea	6	siRNA24	Oe6_s08176:14499-14872	1633	17.758
oeu-b6r1-42918	Olea europaea	6	siRNA24	Oe6_s08176:56953-57195	336	3.654
oeu-b6r1-42919	Olea europaea	6	siRNA24	Oe6_s08176:90108-90388	662	7.199
oeu-b6r1-42920	Olea europaea	6	siRNA24	Oe6_s08177:34364-34594	288	3.132
oeu-b6r1-42921	Olea europaea	6	siRNA24	Oe6_s08177:88334-88605	185	2.012
oeu-b6r1-42922	Olea europaea	6	siRNA24	Oe6_s08177:88705-89012	519	5.644
oeu-b6r1-42923	Olea europaea	6	siRNA24	Oe6_s08177:89477-89758	328	3.567
oeu-b6r1-42924	Olea europaea	6	siRNA24	Oe6_s08177:113034-113138	218	2.371
oeu-b6r1-42925	Olea europaea	6	siRNA24	Oe6_s08177:113358-113531	291	3.165
oeu-b6r1-42926	Olea europaea	6	siRNA24	Oe6_s08177:118322-118397	200	2.175
oeu-b6r1-42927	Olea europaea	6	siRNA24	Oe6_s08178:10168-10307	591	6.427
oeu-b6r1-42928	Olea europaea	6	siRNA24	Oe6_s08178:51743-51889	260	2.827
oeu-b6r1-42929	Olea europaea	6	siRNA24	Oe6_s08178:64374-64574	388	4.219
oeu-b6r1-42930	Olea europaea	6	siRNA24	Oe6_s08178:66105-66241	227	2.469
oeu-b6r1-42931	Olea europaea	6	siRNA24	Oe6_s08178:85960-86190	935	10.168
oeu-b6r1-42932	Olea europaea	6	siRNA24	Oe6_s08179:121171-121252	187	2.034
oeu-b6r1-42933	Olea europaea	6	siRNA24	Oe6_s08180:83645-83845	569	6.188
oeu-b6r1-42934	Olea europaea	6	siRNA24	Oe6_s08181:48209-48324	185	2.012
oeu-b6r1-42935	Olea europaea	6	siRNA24	Oe6_s08181:66360-66552	238	2.588
oeu-b6r1-42936	Olea europaea	6	siRNA24	Oe6_s08181:75872-75996	395	4.296
oeu-b6r1-42937	Olea europaea	6	siRNA24	Oe6_s08181:81948-82160	254	2.762
oeu-b6r1-42938	Olea europaea	6	siRNA24	Oe6_s08181:94257-94455	979	10.646
oeu-b6r1-42939	Olea europaea	6	siRNA24	Oe6_s08181:95335-95585	235	2.556
oeu-b6r1-42940	Olea europaea	6	siRNA24	Oe6_s08181:96437-96548	2506	27.252
oeu-b6r1-42941	Olea europaea	6	siRNA24	Oe6_s08181:110172-110248	190	2.066
oeu-b6r1-42942	Olea europaea	6	siRNA24	Oe6_s08181:119632-119859	1073	11.669
oeu-b6r1-42943	Olea europaea	6	siRNA24	Oe6_s08184:82278-82568	372	4.045
oeu-b6r1-42944	Olea europaea	6	siRNA24	Oe6_s08184:84826-84867	239	2.599
oeu-b6r1-42945	Olea europaea	6	siRNA24	Oe6_s08184:105239-105331	265	2.882
oeu-b6r1-42946	Olea europaea	6	siRNA24	Oe6_s08184:105743-106116	912	9.918
oeu-b6r1-42947	Olea europaea	6	siRNA24	Oe6_s08184:116682-116765	180	1.957
oeu-b6r1-42948	Olea europaea	6	siRNA21	Oe6_s08185:19912-20092	175	1.903
oeu-b6r1-42949	Olea europaea	6	siRNA21	Oe6_s08185:20926-21315	616	6.699
oeu-b6r1-42950	Olea europaea	6	siRNA24	Oe6_s08185:23036-23245	411	4.470
oeu-b6r1-42951	Olea europaea	6	siRNA24	Oe6_s08185:27172-27471	413	4.491
oeu-b6r1-42952	Olea europaea	6	siRNA24	Oe6_s08185:56360-56490	527	5.731
oeu-b6r1-42953	Olea europaea	6	siRNA24	Oe6_s08185:56957-57107	551	5.992
oeu-b6r1-42954	Olea europaea	6	siRNA24	Oe6_s08185:63514-63704	306	3.328
oeu-b6r1-42955	Olea europaea	6	siRNA24	Oe6_s08185:69052-69189	220	2.392
oeu-b6r1-42956	Olea europaea	6	siRNA24	Oe6_s08185:69380-69563	357	3.882
oeu-b6r1-42957	Olea europaea	6	siRNA24	Oe6_s08185:71020-71380	322	3.502
oeu-b6r1-42958	Olea europaea	6	siRNA24	Oe6_s08185:76844-77066	236	2.566
oeu-b6r1-42959	Olea europaea	6	siRNA24	Oe6_s08185:79399-79559	207	2.251
oeu-b6r1-42960	Olea europaea	6	siRNA24	Oe6_s08185:120055-120212	489	5.318
oeu-b6r1-42961	Olea europaea	6	siRNA24	Oe6_s08185:121919-122218	380	4.132
oeu-b6r1-42962	Olea europaea	6	siRNA24	Oe6_s08186:8873-9063	280	3.045
oeu-b6r1-42963	Olea europaea	6	siRNA24	Oe6_s08186:9907-10041	220	2.392
oeu-b6r1-42964	Olea europaea	6	siRNA24	Oe6_s08186:86515-86543	370	4.024
oeu-b6r1-42965	Olea europaea	6	siRNA24	Oe6_s08187:47117-47169	165	1.794
oeu-b6r1-42966	Olea europaea	6	siRNA23	Oe6_s08187:69302-69495	541	5.883
oeu-b6r1-42967	Olea europaea	6	siRNA24	Oe6_s08187:90149-90189	164	1.783
oeu-b6r1-42968	Olea europaea	6	siRNA24	Oe6_s08188:22485-22566	248	2.697
oeu-b6r1-42969	Olea europaea	6	siRNA24	Oe6_s08188:38257-38394	166	1.805
oeu-b6r1-42970	Olea europaea	6	siRNA24	Oe6_s08188:44771-44909	635	6.905
oeu-b6r1-42971	Olea europaea	6	siRNA24	Oe6_s08188:46575-46647	301	3.273
oeu-b6r1-42972	Olea europaea	6	siRNA24	Oe6_s08188:49044-49161	208	2.262
oeu-b6r1-42973	Olea europaea	6	siRNA24	Oe6_s08188:82254-82295	160	1.740
oeu-b6r1-42974	Olea europaea	6	siRNA24	Oe6_s08188:87711-87890	512	5.568
oeu-b6r1-42975	Olea europaea	6	siRNA24	Oe6_s08188:88663-88943	221	2.403
oeu-b6r1-42976	Olea europaea	6	siRNA24	Oe6_s08188:89379-89648	798	8.678
oeu-b6r1-42977	Olea europaea	6	siRNA24	Oe6_s08189:30733-30844	228	2.479
oeu-b6r1-42978	Olea europaea	6	siRNA24	Oe6_s08189:32765-32848	584	6.351
oeu-b6r1-42979	Olea europaea	6	siRNA24	Oe6_s08189:39983-40183	615	6.688
oeu-b6r1-42980	Olea europaea	6	siRNA24	Oe6_s08189:40784-40919	591	6.427
oeu-b6r1-42981	Olea europaea	6	siRNA24	Oe6_s08189:43702-43753	222	2.414
oeu-b6r1-42982	Olea europaea	6	siRNA24	Oe6_s08189:49099-49260	501	5.448
oeu-b6r1-42983	Olea europaea	6	siRNA24	Oe6_s08189:95566-95721	1321	14.365
oeu-b6r1-42984	Olea europaea	6	siRNA24	Oe6_s08189:96946-97091	214	2.327
oeu-b6r1-42985	Olea europaea	6	siRNA24	Oe6_s08189:115938-116170	461	5.013
oeu-b6r1-42986	Olea europaea	6	siRNA24	Oe6_s08190:59076-59222	1679	18.259
oeu-b6r1-42987	Olea europaea	6	siRNA24	Oe6_s08190:113926-114084	221	2.403
oeu-b6r1-42988	Olea europaea	6	siRNA24	Oe6_s08191:5978-6096	270	2.936
oeu-b6r1-42989	Olea europaea	6	siRNA24	Oe6_s08191:47563-47692	266	2.893
oeu-b6r1-42990	Olea europaea	6	siRNA24	Oe6_s08191:90893-91082	414	4.502
oeu-b6r1-42991	Olea europaea	6	siRNA24	Oe6_s08193:4077-4338	484	5.263
oeu-b6r1-42992	Olea europaea	6	siRNA24	Oe6_s08193:14139-14321	382	4.154
oeu-b6r1-42993	Olea europaea	6	siRNA24	Oe6_s08193:23679-23726	295	3.208
oeu-b6r1-42994	Olea europaea	6	siRNA24	Oe6_s08193:28138-28217	318	3.458
oeu-b6r1-42995	Olea europaea	6	siRNA24	Oe6_s08193:28670-28815	268	2.914
oeu-b6r1-42996	Olea europaea	6	siRNA24	Oe6_s08193:32441-32677	391	4.252
oeu-b6r1-42997	Olea europaea	6	siRNA24	Oe6_s08193:76691-76804	265	2.882
oeu-b6r1-42998	Olea europaea	6	siRNA24	Oe6_s08194:36868-37050	410	4.459
oeu-b6r1-42999	Olea europaea	6	siRNA24	Oe6_s08194:99955-100128	1082	11.766
oeu-b6r1-43000	Olea europaea	6	siRNA24	Oe6_s08194:100888-101233	231	2.512
oeu-b6r1-43001	Olea europaea	6	siRNA24	Oe6_s08195:42518-42641	273	2.969
oeu-b6r1-43002	Olea europaea	6	siRNA24	Oe6_s08195:43829-44010	205	2.229
oeu-b6r1-43003	Olea europaea	6	siRNA24	Oe6_s08196:75371-75424	309	3.360
oeu-b6r1-43004	Olea europaea	6	siRNA24	Oe6_s08196:85541-85713	2345	25.501
oeu-b6r1-43005	Olea europaea	6	siRNA21	Oe6_s08197:60632-60697	134	1.457
oeu-b6r1-43006	Olea europaea	6	siRNA24	Oe6_s08197:79217-79314	154	1.675
oeu-b6r1-43007	Olea europaea	6	siRNA24	Oe6_s08197:93458-93497	635	6.905
oeu-b6r1-43008	Olea europaea	6	siRNA24	Oe6_s08198:14712-14904	253	2.751
oeu-b6r1-43009	Olea europaea	6	siRNA24	Oe6_s08198:64241-64597	385	4.187
oeu-b6r1-43010	Olea europaea	6	siRNA24	Oe6_s08198:66156-66451	212	2.305
oeu-b6r1-43011	Olea europaea	6	siRNA24	Oe6_s08198:95148-95335	200	2.175
oeu-b6r1-43012	Olea europaea	6	siRNA24	Oe6_s08199:38490-38816	278	3.023
oeu-b6r1-43013	Olea europaea	6	siRNA24	Oe6_s08199:44849-44961	157	1.707
oeu-b6r1-43014	Olea europaea	6	siRNA24	Oe6_s08199:47188-47301	952	10.353
oeu-b6r1-43015	Olea europaea	6	siRNA24	Oe6_s08199:56078-56187	403	4.383
oeu-b6r1-43016	Olea europaea	6	siRNA24	Oe6_s08199:65584-65721	346	3.763
oeu-b6r1-43017	Olea europaea	6	siRNA24	Oe6_s08199:67619-67834	319	3.469
oeu-b6r1-43018	Olea europaea	6	siRNA24	Oe6_s08199:77184-77506	449	4.883
oeu-b6r1-43019	Olea europaea	6	siRNA24	Oe6_s08199:78063-78140	484	5.263
oeu-b6r1-43020	Olea europaea	6	siRNA24	Oe6_s08199:79481-79707	262	2.849
oeu-b6r1-43021	Olea europaea	6	siRNA24	Oe6_s08199:114236-114480	387	4.209
oeu-b6r1-43022	Olea europaea	6	siRNA24	Oe6_s08199:115091-115308	1057	11.495
oeu-b6r1-43023	Olea europaea	6	siRNA24	Oe6_s08202:9139-9300	323	3.513
oeu-b6r1-43024	Olea europaea	6	siRNA24	Oe6_s08202:10383-10490	756	8.221
oeu-b6r1-43025	Olea europaea	6	siRNA24	Oe6_s08202:14667-14857	402	4.372
oeu-b6r1-43026	Olea europaea	6	siRNA21	Oe6_s08202:44538-45542	3958	43.042
oeu-b6r1-43027	Olea europaea	6	siRNA24	Oe6_s08202:57815-58042	261	2.838
oeu-b6r1-43028	Olea europaea	6	siRNA24	Oe6_s08202:89139-89361	180	1.957
oeu-b6r1-43029	Olea europaea	6	siRNA24	Oe6_s08202:89431-89709	1529	16.627
oeu-b6r1-43030	Olea europaea	6	OtherRNA	Oe6_s08202:94782-94811	3483	37.877
oeu-b6r1-43031	Olea europaea	6	siRNA24	Oe6_s08202:95364-95657	357	3.882
oeu-b6r1-43032	Olea europaea	6	siRNA24	Oe6_s08202:102870-103024	205	2.229
oeu-b6r1-43033	Olea europaea	6	siRNA24	Oe6_s08203:47694-47743	167	1.816
oeu-b6r1-43034	Olea europaea	6	siRNA24	Oe6_s08203:51548-51683	176	1.914
oeu-b6r1-43035	Olea europaea	6	siRNA24	Oe6_s08203:51890-52163	237	2.577
oeu-b6r1-43036	Olea europaea	6	siRNA24	Oe6_s08203:55814-56053	285	3.099
oeu-b6r1-43037	Olea europaea	6	siRNA24	Oe6_s08203:59748-59921	249	2.708
oeu-b6r1-43038	Olea europaea	6	siRNA22	Oe6_s08203:60001-60031	99	1.077
oeu-b6r1-43039	Olea europaea	6	siRNA24	Oe6_s08204:3785-3860	158	1.718
oeu-b6r1-43040	Olea europaea	6	siRNA24	Oe6_s08204:89549-89651	462	5.024
oeu-b6r1-43041	Olea europaea	6	siRNA24	Oe6_s08204:90457-90690	2737	29.764
oeu-b6r1-43042	Olea europaea	6	siRNA24	Oe6_s08205:26932-27107	620	6.742
oeu-b6r1-43043	Olea europaea	6	OtherRNA	Oe6_s08205:58203-58221	629	6.840
oeu-b6r1-43044	Olea europaea	6	siRNA24	Oe6_s08205:70805-70895	168	1.827
oeu-b6r1-43045	Olea europaea	6	siRNA24	Oe6_s08205:76697-76812	288	3.132
oeu-b6r1-43046	Olea europaea	6	siRNA24	Oe6_s08206:15999-16248	782	8.504
oeu-b6r1-43047	Olea europaea	6	siRNA24	Oe6_s08206:16346-16537	867	9.428
oeu-b6r1-43048	Olea europaea	6	siRNA24	Oe6_s08206:16753-16781	177	1.925
oeu-b6r1-43049	Olea europaea	6	siRNA24	Oe6_s08206:30341-30540	246	2.675
oeu-b6r1-43050	Olea europaea	6	siRNA24	Oe6_s08206:69518-69631	297	3.230
oeu-b6r1-43051	Olea europaea	6	siRNA24	Oe6_s08206:79474-79563	420	4.567
oeu-b6r1-43052	Olea europaea	6	siRNA24	Oe6_s08206:91301-91536	591	6.427
oeu-b6r1-43053	Olea europaea	6	siRNA24	Oe6_s08206:94838-95093	375	4.078
oeu-b6r1-43054	Olea europaea	6	siRNA21	Oe6_s08207:41327-42008	29622	322.130
oeu-b6r1-43055	Olea europaea	6	siRNA24	Oe6_s08208:70865-71014	515	5.600
oeu-b6r1-43056	Olea europaea	6	siRNA24	Oe6_s08208:107571-107799	443	4.817
oeu-b6r1-43057	Olea europaea	6	siRNA24	Oe6_s08208:111844-112116	344	3.741
oeu-b6r1-43058	Olea europaea	6	siRNA24	Oe6_s08209:24471-24515	266	2.893
oeu-b6r1-43059	Olea europaea	6	siRNA24	Oe6_s08209:32487-32560	229	2.490
oeu-b6r1-43060	Olea europaea	6	siRNA20	Oe6_s08209:95350-95413	1454	15.812
oeu-b6r1-43061	Olea europaea	6	siRNA24	Oe6_s08210:75260-75402	191	2.077
oeu-b6r1-43062	Olea europaea	6	siRNA24	Oe6_s08211:32657-32804	234	2.545
oeu-b6r1-43063	Olea europaea	6	siRNA24	Oe6_s08211:32904-33279	541	5.883
oeu-b6r1-43064	Olea europaea	6	siRNA24	Oe6_s08211:39977-40216	726	7.895
oeu-b6r1-43065	Olea europaea	6	siRNA24	Oe6_s08211:41946-42107	180	1.957
oeu-b6r1-43066	Olea europaea	6	siRNA24	Oe6_s08211:44015-44297	610	6.634
oeu-b6r1-43067	Olea europaea	6	siRNA24	Oe6_s08211:45931-46095	561	6.101
oeu-b6r1-43068	Olea europaea	6	siRNA24	Oe6_s08211:76545-76754	2122	23.076
oeu-b6r1-43069	Olea europaea	6	siRNA24	Oe6_s08211:78647-78791	179	1.947
oeu-b6r1-43070	Olea europaea	6	siRNA24	Oe6_s08212:8588-8707	210	2.284
oeu-b6r1-43071	Olea europaea	6	siRNA24	Oe6_s08212:21817-21947	192	2.088
oeu-b6r1-43072	Olea europaea	6	siRNA24	Oe6_s08213:2103-2138	669	7.275
oeu-b6r1-43073	Olea europaea	6	siRNA24	Oe6_s08213:17045-17165	181	1.968
oeu-b6r1-43074	Olea europaea	6	siRNA24	Oe6_s08213:68613-68696	196	2.131
oeu-b6r1-43075	Olea europaea	6	siRNA24	Oe6_s08213:91981-92094	176	1.914
oeu-b6r1-43076	Olea europaea	6	siRNA24	Oe6_s08214:31780-31876	400	4.350
oeu-b6r1-43077	Olea europaea	6	siRNA24	Oe6_s08214:34582-34676	661	7.188
oeu-b6r1-43078	Olea europaea	6	siRNA24	Oe6_s08214:36675-36814	972	10.570
oeu-b6r1-43079	Olea europaea	6	siRNA24	Oe6_s08214:37782-37961	909	9.885
oeu-b6r1-43080	Olea europaea	6	siRNA24	Oe6_s08214:40288-40534	795	8.645
oeu-b6r1-43081	Olea europaea	6	siRNA24	Oe6_s08214:41550-41742	830	9.026
oeu-b6r1-43082	Olea europaea	6	siRNA24	Oe6_s08214:45891-46041	364	3.958
oeu-b6r1-43083	Olea europaea	6	siRNA24	Oe6_s08214:47145-47216	85	0.924
oeu-b6r1-43084	Olea europaea	6	siRNA24	Oe6_s08214:47316-47465	735	7.993
oeu-b6r1-43085	Olea europaea	6	siRNA24	Oe6_s08214:105039-105435	248	2.697
oeu-b6r1-43086	Olea europaea	6	siRNA24	Oe6_s08215:36568-36671	182	1.979
oeu-b6r1-43087	Olea europaea	6	siRNA24	Oe6_s08215:36844-36925	318	3.458
oeu-b6r1-43088	Olea europaea	6	siRNA24	Oe6_s08215:37621-37877	760	8.265
oeu-b6r1-43089	Olea europaea	6	siRNA23	Oe6_s08215:38729-38893	273	2.969
oeu-b6r1-43090	Olea europaea	6	siRNA24	Oe6_s08215:62269-62416	350	3.806
oeu-b6r1-43091	Olea europaea	6	siRNA24	Oe6_s08216:20957-21127	210	2.284
oeu-b6r1-43092	Olea europaea	6	siRNA24	Oe6_s08216:41926-42083	300	3.262
oeu-b6r1-43093	Olea europaea	6	siRNA24	Oe6_s08216:58255-58308	182	1.979
oeu-b6r1-43094	Olea europaea	6	siRNA24	Oe6_s08216:64982-65321	423	4.600
oeu-b6r1-43095	Olea europaea	6	siRNA24	Oe6_s08216:75632-75877	208	2.262
oeu-b6r1-43096	Olea europaea	6	siRNA24	Oe6_s08216:76448-76632	431	4.687
oeu-b6r1-43097	Olea europaea	6	siRNA24	Oe6_s08216:78412-78666	3491	37.964
oeu-b6r1-43098	Olea europaea	6	siRNA24	Oe6_s08216:81317-81435	293	3.186
oeu-b6r1-43099	Olea europaea	6	siRNA24	Oe6_s08216:82077-82211	148	1.609
oeu-b6r1-43100	Olea europaea	6	siRNA24	Oe6_s08216:83166-83459	305	3.317
oeu-b6r1-43101	Olea europaea	6	siRNA24	Oe6_s08217:6483-6523	191	2.077
oeu-b6r1-43102	Olea europaea	6	siRNA24	Oe6_s08217:12172-12258	313	3.404
oeu-b6r1-43103	Olea europaea	6	siRNA24	Oe6_s08217:25541-25614	915	9.950
oeu-b6r1-43104	Olea europaea	6	siRNA24	Oe6_s08217:31221-31294	418	4.546
oeu-b6r1-43105	Olea europaea	6	siRNA24	Oe6_s08217:41542-41688	157	1.707
oeu-b6r1-43106	Olea europaea	6	siRNA24	Oe6_s08217:41784-42006	243	2.643
oeu-b6r1-43107	Olea europaea	6	siRNA24	Oe6_s08217:42715-43070	275	2.991
oeu-b6r1-43108	Olea europaea	6	siRNA24	Oe6_s08217:57889-58160	950	10.331
oeu-b6r1-43109	Olea europaea	6	siRNA24	Oe6_s08218:24962-25167	228	2.479
oeu-b6r1-43110	Olea europaea	6	siRNA24	Oe6_s08218:33355-33412	577	6.275
oeu-b6r1-43111	Olea europaea	6	siRNA24	Oe6_s08218:35061-35200	177	1.925
oeu-b6r1-43112	Olea europaea	6	siRNA24	Oe6_s08218:42048-42094	673	7.319
oeu-b6r1-43113	Olea europaea	6	siRNA24	Oe6_s08218:64869-65071	3654	39.736
oeu-b6r1-43114	Olea europaea	6	siRNA24	Oe6_s08218:81352-81439	188	2.044
oeu-b6r1-43115	Olea europaea	6	siRNA24	Oe6_s08218:89740-89905	444	4.828
oeu-b6r1-43116	Olea europaea	6	siRNA24	Oe6_s08218:90424-90474	267	2.904
oeu-b6r1-43117	Olea europaea	6	siRNA24	Oe6_s08218:92058-92230	401	4.361
oeu-b6r1-43118	Olea europaea	6	siRNA24	Oe6_s08218:94418-94535	653	7.101
oeu-b6r1-43119	Olea europaea	6	siRNA24	Oe6_s08219:21345-21420	216	2.349
oeu-b6r1-43120	Olea europaea	6	siRNA24	Oe6_s08219:36955-37181	318	3.458
oeu-b6r1-43121	Olea europaea	6	siRNA24	Oe6_s08219:56457-56584	284	3.088
oeu-b6r1-43122	Olea europaea	6	siRNA24	Oe6_s08219:58879-59038	454	4.937
oeu-b6r1-43123	Olea europaea	6	siRNA24	Oe6_s08219:66197-66429	387	4.209
oeu-b6r1-43124	Olea europaea	6	siRNA24	Oe6_s08219:71851-72017	171	1.860
oeu-b6r1-43125	Olea europaea	6	siRNA24	Oe6_s08219:95798-95965	314	3.415
oeu-b6r1-43126	Olea europaea	6	siRNA24	Oe6_s08219:96490-96701	375	4.078
oeu-b6r1-43127	Olea europaea	6	siRNA24	Oe6_s08219:97249-97287	233	2.534
oeu-b6r1-43128	Olea europaea	6	siRNA24	Oe6_s08219:103503-103705	275	2.991
oeu-b6r1-43129	Olea europaea	6	siRNA24	Oe6_s08220:97293-97500	314	3.415
oeu-b6r1-43130	Olea europaea	6	siRNA24	Oe6_s08221:8842-8985	622	6.764
oeu-b6r1-43131	Olea europaea	6	siRNA24	Oe6_s08221:21432-21568	235	2.556
oeu-b6r1-43132	Olea europaea	6	siRNA24	Oe6_s08221:25054-25209	424	4.611
oeu-b6r1-43133	Olea europaea	6	siRNA24	Oe6_s08221:28670-28854	268	2.914
oeu-b6r1-43134	Olea europaea	6	siRNA24	Oe6_s08221:50834-51070	348	3.784
oeu-b6r1-43135	Olea europaea	6	siRNA24	Oe6_s08221:52360-52547	424	4.611
oeu-b6r1-43136	Olea europaea	6	siRNA24	Oe6_s08221:53045-53263	211	2.295
oeu-b6r1-43137	Olea europaea	6	siRNA23	Oe6_s08221:60944-61023	210	2.284
oeu-b6r1-43138	Olea europaea	6	siRNA24	Oe6_s08221:76010-76094	159	1.729
oeu-b6r1-43139	Olea europaea	6	siRNA24	Oe6_s08221:78569-78635	303	3.295
oeu-b6r1-43140	Olea europaea	6	siRNA24	Oe6_s08221:83792-84044	472	5.133
oeu-b6r1-43141	Olea europaea	6	siRNA24	Oe6_s08221:85193-85452	344	3.741
oeu-b6r1-43142	Olea europaea	6	siRNA24	Oe6_s08223:56515-56640	260	2.827
oeu-b6r1-43143	Olea europaea	6	siRNA24	Oe6_s08223:74743-74859	185	2.012
oeu-b6r1-43144	Olea europaea	6	siRNA24	Oe6_s08223:92812-92945	161	1.751
oeu-b6r1-43145	Olea europaea	6	siRNA24	Oe6_s08225:33547-33598	303	3.295
oeu-b6r1-43146	Olea europaea	6	siRNA24	Oe6_s08225:101728-101816	243	2.643
oeu-b6r1-43147	Olea europaea	6	siRNA24	Oe6_s08226:56824-56951	286	3.110
oeu-b6r1-43148	Olea europaea	6	siRNA24	Oe6_s08226:75399-75432	156	1.696
oeu-b6r1-43149	Olea europaea	6	siRNA24	Oe6_s08226:78167-78284	208	2.262
oeu-b6r1-43150	Olea europaea	6	siRNA24	Oe6_s08226:89766-89819	340	3.697
oeu-b6r1-43151	Olea europaea	6	siRNA24	Oe6_s08226:92393-92451	299	3.252
oeu-b6r1-43152	Olea europaea	6	siRNA24	Oe6_s08227:40137-40171	175	1.903
oeu-b6r1-43153	Olea europaea	6	siRNA24	Oe6_s08227:48237-48354	210	2.284
oeu-b6r1-43154	Olea europaea	6	siRNA24	Oe6_s08227:54701-54867	223	2.425
oeu-b6r1-43155	Olea europaea	6	siRNA24	Oe6_s08227:73454-73646	233	2.534
oeu-b6r1-43156	Olea europaea	6	siRNA24	Oe6_s08227:83985-84328	396	4.306
oeu-b6r1-43157	Olea europaea	6	siRNA24	Oe6_s08227:90482-90541	116	1.261
oeu-b6r1-43158	Olea europaea	6	siRNA24	Oe6_s08227:98863-98909	209	2.273
oeu-b6r1-43159	Olea europaea	6	siRNA24	Oe6_s08227:103512-103715	492	5.350
oeu-b6r1-43160	Olea europaea	6	siRNA24	Oe6_s08227:104259-104406	185	2.012
oeu-b6r1-43161	Olea europaea	6	siRNA24	Oe6_s08228:14361-14533	210	2.284
oeu-b6r1-43162	Olea europaea	6	siRNA24	Oe6_s08228:65501-65659	262	2.849
oeu-b6r1-43163	Olea europaea	6	siRNA24	Oe6_s08228:74838-75044	329	3.578
oeu-b6r1-43164	Olea europaea	6	siRNA24	Oe6_s08228:85336-85400	408	4.437
oeu-b6r1-43165	Olea europaea	6	siRNA24	Oe6_s08229:42308-42500	224	2.436
oeu-b6r1-43166	Olea europaea	6	siRNA24	Oe6_s08229:44214-44354	3775	41.052
oeu-b6r1-43167	Olea europaea	6	siRNA24	Oe6_s08230:15266-15439	323	3.513
oeu-b6r1-43168	Olea europaea	6	siRNA24	Oe6_s08230:22391-22568	207	2.251
oeu-b6r1-43169	Olea europaea	6	siRNA24	Oe6_s08230:28371-28465	191	2.077
oeu-b6r1-43170	Olea europaea	6	siRNA24	Oe6_s08230:49220-49351	291	3.165
oeu-b6r1-43171	Olea europaea	6	siRNA24	Oe6_s08230:49710-49786	189	2.055
oeu-b6r1-43172	Olea europaea	6	siRNA24	Oe6_s08230:50776-51002	1230	13.376
oeu-b6r1-43173	Olea europaea	6	OtherRNA	Oe6_s08230:62128-62214	599	6.514
oeu-b6r1-43174	Olea europaea	6	siRNA24	Oe6_s08230:63424-63722	535	5.818
oeu-b6r1-43175	Olea europaea	6	siRNA24	Oe6_s08231:14112-14168	209	2.273
oeu-b6r1-43176	Olea europaea	6	siRNA24	Oe6_s08231:36827-36981	436	4.741
oeu-b6r1-43177	Olea europaea	6	siRNA24	Oe6_s08231:39039-39377	291	3.165
oeu-b6r1-43178	Olea europaea	6	siRNA24	Oe6_s08231:41133-41200	480	5.220
oeu-b6r1-43179	Olea europaea	6	siRNA24	Oe6_s08231:81805-81994	242	2.632
oeu-b6r1-43180	Olea europaea	6	siRNA24	Oe6_s08231:90284-90383	358	3.893
oeu-b6r1-43181	Olea europaea	6	siRNA24	Oe6_s08233:11455-11579	469	5.100
oeu-b6r1-43182	Olea europaea	6	siRNA24	Oe6_s08234:13899-14028	218	2.371
oeu-b6r1-43183	Olea europaea	6	siRNA24	Oe6_s08234:16634-16782	240	2.610
oeu-b6r1-43184	Olea europaea	6	siRNA24	Oe6_s08234:17919-18005	204	2.218
oeu-b6r1-43185	Olea europaea	6	siRNA24	Oe6_s08234:59989-60106	405	4.404
oeu-b6r1-43186	Olea europaea	6	siRNA24	Oe6_s08234:83694-83950	191	2.077
oeu-b6r1-43187	Olea europaea	6	siRNA24	Oe6_s08235:25353-25623	137	1.490
oeu-b6r1-43188	Olea europaea	6	siRNA24	Oe6_s08235:25701-25957	177	1.925
oeu-b6r1-43189	Olea europaea	6	siRNA24	Oe6_s08235:27919-28024	354	3.850
oeu-b6r1-43190	Olea europaea	6	siRNA24	Oe6_s08235:40262-40398	175	1.903
oeu-b6r1-43191	Olea europaea	6	siRNA24	Oe6_s08235:41907-42095	543	5.905
oeu-b6r1-43192	Olea europaea	6	siRNA24	Oe6_s08235:53074-53100	269	2.925
oeu-b6r1-43193	Olea europaea	6	siRNA24	Oe6_s08236:2222-2314	166	1.805
oeu-b6r1-43194	Olea europaea	6	siRNA24	Oe6_s08236:6544-6616	262	2.849
oeu-b6r1-43195	Olea europaea	6	siRNA24	Oe6_s08236:14479-14670	207	2.251
oeu-b6r1-43196	Olea europaea	6	siRNA24	Oe6_s08236:25923-26073	259	2.817
oeu-b6r1-43197	Olea europaea	6	siRNA24	Oe6_s08236:32047-32170	515	5.600
oeu-b6r1-43198	Olea europaea	6	siRNA24	Oe6_s08236:48328-48454	1030	11.201
oeu-b6r1-43199	Olea europaea	6	siRNA24	Oe6_s08236:59427-59484	187	2.034
oeu-b6r1-43200	Olea europaea	6	siRNA24	Oe6_s08236:64759-64912	154	1.675
oeu-b6r1-43201	Olea europaea	6	siRNA24	Oe6_s08236:72299-72508	320	3.480
oeu-b6r1-43202	Olea europaea	6	siRNA24	Oe6_s08237:28605-28723	192	2.088
oeu-b6r1-43203	Olea europaea	6	siRNA24	Oe6_s08237:36327-36438	170	1.849
oeu-b6r1-43204	Olea europaea	6	nearMIRNA	Oe6_s08237:40977-41153	132	1.435
oeu-b6r1-43205	Olea europaea	6	siRNA24	Oe6_s08237:56716-56849	205	2.229
oeu-b6r1-43206	Olea europaea	6	siRNA24	Oe6_s08237:65277-65410	209	2.273
oeu-b6r1-43207	Olea europaea	6	siRNA24	Oe6_s08237:66400-66606	407	4.426
oeu-b6r1-43208	Olea europaea	6	siRNA24	Oe6_s08237:87911-88166	458	4.981
oeu-b6r1-43209	Olea europaea	6	siRNA24	Oe6_s08237:89500-89570	1096	11.919
oeu-b6r1-43210	Olea europaea	6	siRNA24	Oe6_s08238:53525-53772	463	5.035
oeu-b6r1-43211	Olea europaea	6	siRNA24	Oe6_s08239:94673-94756	237	2.577
oeu-b6r1-43212	Olea europaea	6	siRNA24	Oe6_s08240:997-1137	264	2.871
oeu-b6r1-43213	Olea europaea	6	siRNA24	Oe6_s08240:48552-48647	176	1.914
oeu-b6r1-43214	Olea europaea	6	siRNA24	Oe6_s08240:57261-57566	1547	16.823
oeu-b6r1-43215	Olea europaea	6	siRNA24	Oe6_s08240:57820-58344	435	4.730
oeu-b6r1-43216	Olea europaea	6	siRNA24	Oe6_s08241:15180-15397	679	7.384
oeu-b6r1-43217	Olea europaea	6	siRNA24	Oe6_s08241:51036-51098	249	2.708
oeu-b6r1-43218	Olea europaea	6	siRNA24	Oe6_s08241:57454-57654	211	2.295
oeu-b6r1-43219	Olea europaea	6	siRNA24	Oe6_s08241:58263-58419	259	2.817
oeu-b6r1-43220	Olea europaea	6	siRNA24	Oe6_s08241:73034-73330	273	2.969
oeu-b6r1-43221	Olea europaea	6	siRNA24	Oe6_s08241:84164-84444	1633	17.758
oeu-b6r1-43222	Olea europaea	6	siRNA24	Oe6_s08242:22744-22837	583	6.340
oeu-b6r1-43223	Olea europaea	6	siRNA24	Oe6_s08242:49002-49122	317	3.447
oeu-b6r1-43224	Olea europaea	6	siRNA24	Oe6_s08242:67338-67470	185	2.012
oeu-b6r1-43225	Olea europaea	6	siRNA24	Oe6_s08242:74421-74620	856	9.309
oeu-b6r1-43226	Olea europaea	6	siRNA24	Oe6_s08243:39109-39246	184	2.001
oeu-b6r1-43227	Olea europaea	6	siRNA24	Oe6_s08243:40177-40427	257	2.795
oeu-b6r1-43228	Olea europaea	6	siRNA24	Oe6_s08243:46226-46322	146	1.588
oeu-b6r1-43229	Olea europaea	6	siRNA24	Oe6_s08243:56940-57248	2146	23.337
oeu-b6r1-43230	Olea europaea	6	siRNA24	Oe6_s08243:64792-64941	316	3.436
oeu-b6r1-43231	Olea europaea	6	siRNA24	Oe6_s08243:74809-74870	366	3.980
oeu-b6r1-43232	Olea europaea	6	siRNA24	Oe6_s08244:27199-27522	1189	12.930
oeu-b6r1-43233	Olea europaea	6	siRNA24	Oe6_s08244:33946-33998	493	5.361
oeu-b6r1-43234	Olea europaea	6	siRNA24	Oe6_s08244:48630-48685	324	3.523
oeu-b6r1-43235	Olea europaea	6	siRNA24	Oe6_s08245:18167-18597	237	2.577
oeu-b6r1-43236	Olea europaea	6	siRNA24	Oe6_s08245:55415-55701	1115	12.125
oeu-b6r1-43237	Olea europaea	6	siRNA24	Oe6_s08245:68145-68188	133	1.446
oeu-b6r1-43238	Olea europaea	6	siRNA24	Oe6_s08245:68295-68323	185	2.012
oeu-b6r1-43239	Olea europaea	6	siRNA24	Oe6_s08246:39553-39669	110	1.196
oeu-b6r1-43240	Olea europaea	6	siRNA24	Oe6_s08246:90109-90360	573	6.231
oeu-b6r1-43241	Olea europaea	6	siRNA24	Oe6_s08248:31794-32124	534	5.807
oeu-b6r1-43242	Olea europaea	6	siRNA24	Oe6_s08248:57362-57551	220	2.392
oeu-b6r1-43243	Olea europaea	6	siRNA24	Oe6_s08248:59950-60057	421	4.578
oeu-b6r1-43244	Olea europaea	6	siRNA24	Oe6_s08249:5221-5373	228	2.479
oeu-b6r1-43245	Olea europaea	6	siRNA24	Oe6_s08249:8460-8656	243	2.643
oeu-b6r1-43246	Olea europaea	6	siRNA24	Oe6_s08249:17179-17457	283	3.078
oeu-b6r1-43247	Olea europaea	6	siRNA24	Oe6_s08251:42070-42123	204	2.218
oeu-b6r1-43248	Olea europaea	6	siRNA24	Oe6_s08251:42195-42240	394	4.285
oeu-b6r1-43249	Olea europaea	6	siRNA24	Oe6_s08251:59115-59250	506	5.503
oeu-b6r1-43250	Olea europaea	6	siRNA24	Oe6_s08251:61160-61299	223	2.425
oeu-b6r1-43251	Olea europaea	6	siRNA24	Oe6_s08251:61873-61954	504	5.481
oeu-b6r1-43252	Olea europaea	6	siRNA24	Oe6_s08251:62245-62464	1003	10.907
oeu-b6r1-43253	Olea europaea	6	siRNA24	Oe6_s08253:40252-40407	235	2.556
oeu-b6r1-43254	Olea europaea	6	siRNA24	Oe6_s08253:85250-85361	210	2.284
oeu-b6r1-43255	Olea europaea	6	siRNA24	Oe6_s08254:9172-9540	952	10.353
oeu-b6r1-43256	Olea europaea	6	siRNA24	Oe6_s08254:19149-19305	653	7.101
oeu-b6r1-43257	Olea europaea	6	siRNA24	Oe6_s08254:51235-51335	400	4.350
oeu-b6r1-43258	Olea europaea	6	siRNA24	Oe6_s08254:65521-65606	285	3.099
oeu-b6r1-43259	Olea europaea	6	siRNA24	Oe6_s08254:84575-84907	335	3.643
oeu-b6r1-43260	Olea europaea	6	siRNA24	Oe6_s08254:85068-85196	155	1.686
oeu-b6r1-43261	Olea europaea	6	siRNA21	Oe6_s08255:354-466	252	2.740
oeu-b6r1-43262	Olea europaea	6	siRNA24	Oe6_s08255:16216-16654	172933	1880.595
oeu-b6r1-43263	Olea europaea	6	siRNA21	Oe6_s08255:17180-17489	5127	55.755
oeu-b6r1-43264	Olea europaea	6	siRNA21	Oe6_s08255:20277-20631	94130	1023.636
oeu-b6r1-43265	Olea europaea	6	siRNA21	Oe6_s08255:21157-21467	119754	1302.289
oeu-b6r1-43266	Olea europaea	6	siRNA21	Oe6_s08255:42071-42483	23504	255.599
oeu-b6r1-43268	Olea europaea	6	siRNA21	Oe6_s08255:42778-43050	1416	15.399
oeu-b6r1-43269	Olea europaea	6	siRNA24	Oe6_s08255:44248-44328	150	1.631
oeu-b6r1-43270	Olea europaea	6	siRNA24	Oe6_s08255:52949-52975	202	2.197
oeu-b6r1-43271	Olea europaea	6	siRNA24	Oe6_s08255:57165-57493	202	2.197
oeu-b6r1-43272	Olea europaea	6	siRNA24	Oe6_s08255:59417-59734	574	6.242
oeu-b6r1-43273	Olea europaea	6	siRNA24	Oe6_s08255:60567-60685	393	4.274
oeu-b6r1-43274	Olea europaea	6	siRNA24	Oe6_s08255:60948-61287	773	8.406
oeu-b6r1-43275	Olea europaea	6	siRNA24	Oe6_s08255:63142-63323	193	2.099
oeu-b6r1-43276	Olea europaea	6	siRNA24	Oe6_s08255:63908-63986	266	2.893
oeu-b6r1-43277	Olea europaea	6	siRNA24	Oe6_s08255:65142-65182	124	1.348
oeu-b6r1-43278	Olea europaea	6	siRNA24	Oe6_s08256:52401-52517	459	4.991
oeu-b6r1-43279	Olea europaea	6	siRNA21	Oe6_s08257:38261-38382	200	2.175
oeu-b6r1-43280	Olea europaea	6	siRNA23	Oe6_s08258:1757-1809	179	1.947
oeu-b6r1-43281	Olea europaea	6	siRNA24	Oe6_s08258:59089-59265	176	1.914
oeu-b6r1-43282	Olea europaea	6	siRNA24	Oe6_s08259:58558-58692	184	2.001
oeu-b6r1-43283	Olea europaea	6	siRNA24	Oe6_s08261:1702-1817	408	4.437
oeu-b6r1-43284	Olea europaea	6	siRNA24	Oe6_s08261:46216-46421	350	3.806
oeu-b6r1-43285	Olea europaea	6	siRNA24	Oe6_s08261:48198-48285	889	9.668
oeu-b6r1-43286	Olea europaea	6	siRNA24	Oe6_s08261:54940-55141	671	7.297
oeu-b6r1-43287	Olea europaea	6	siRNA24	Oe6_s08261:56996-57028	213	2.316
oeu-b6r1-43288	Olea europaea	6	siRNA24	Oe6_s08261:59166-59209	182	1.979
oeu-b6r1-43289	Olea europaea	6	siRNA24	Oe6_s08261:66301-66512	211	2.295
oeu-b6r1-43290	Olea europaea	6	siRNA24	Oe6_s08262:1728-1867	391	4.252
oeu-b6r1-43291	Olea europaea	6	siRNA24	Oe6_s08262:3946-3998	163	1.773
oeu-b6r1-43292	Olea europaea	6	siRNA24	Oe6_s08262:79690-79753	235	2.556
oeu-b6r1-43293	Olea europaea	6	siRNA24	Oe6_s08263:19069-19123	499	5.426
oeu-b6r1-43294	Olea europaea	6	siRNA24	Oe6_s08263:25715-25870	204	2.218
oeu-b6r1-43295	Olea europaea	6	nearMIRNA	Oe6_s08263:43940-44079	248	2.697
oeu-b6r1-43296	Olea europaea	6	siRNA24	Oe6_s08263:47103-47236	335	3.643
oeu-b6r1-43297	Olea europaea	6	siRNA24	Oe6_s08264:31446-31670	590	6.416
oeu-b6r1-43298	Olea europaea	6	siRNA24	Oe6_s08265:29810-29919	263	2.860
oeu-b6r1-43299	Olea europaea	6	siRNA24	Oe6_s08265:34136-34328	378	4.111
oeu-b6r1-43300	Olea europaea	6	siRNA24	Oe6_s08265:34440-34637	894	9.722
oeu-b6r1-43301	Olea europaea	6	siRNA24	Oe6_s08265:34859-35030	1035	11.255
oeu-b6r1-43302	Olea europaea	6	siRNA24	Oe6_s08265:55770-55802	204	2.218
oeu-b6r1-43303	Olea europaea	6	siRNA24	Oe6_s08266:31486-31620	313	3.404
oeu-b6r1-43304	Olea europaea	6	siRNA24	Oe6_s08267:2174-2411	244	2.653
oeu-b6r1-43305	Olea europaea	6	siRNA24	Oe6_s08267:3135-3363	523	5.687
oeu-b6r1-43306	Olea europaea	6	siRNA24	Oe6_s08267:38223-38360	334	3.632
oeu-b6r1-43307	Olea europaea	6	siRNA24	Oe6_s08268:818-939	418	4.546
oeu-b6r1-43308	Olea europaea	6	siRNA24	Oe6_s08268:35120-35249	258	2.806
oeu-b6r1-43309	Olea europaea	6	siRNA24	Oe6_s08269:11322-11510	211	2.295
oeu-b6r1-43310	Olea europaea	6	siRNA24	Oe6_s08269:30194-30343	447	4.861
oeu-b6r1-43311	Olea europaea	6	siRNA24	Oe6_s08270:17416-17623	600	6.525
oeu-b6r1-43312	Olea europaea	6	siRNA24	Oe6_s08270:19014-19106	301	3.273
oeu-b6r1-43313	Olea europaea	6	siRNA24	Oe6_s08270:21005-21109	214	2.327
oeu-b6r1-43314	Olea europaea	6	siRNA24	Oe6_s08270:22550-22766	162	1.762
oeu-b6r1-43315	Olea europaea	6	siRNA24	Oe6_s08270:43835-43899	409	4.448
oeu-b6r1-43316	Olea europaea	6	siRNA24	Oe6_s08270:48418-48479	249	2.708
oeu-b6r1-43317	Olea europaea	6	siRNA24	Oe6_s08270:65208-65271	176	1.914
oeu-b6r1-43318	Olea europaea	6	siRNA24	Oe6_s08270:76747-76876	395	4.296
oeu-b6r1-43319	Olea europaea	6	siRNA24	Oe6_s08271:22255-22391	283	3.078
oeu-b6r1-43320	Olea europaea	6	OtherRNA	Oe6_s08271:23151-23198	258	2.806
oeu-b6r1-43321	Olea europaea	6	siRNA24	Oe6_s08271:46309-46550	243	2.643
oeu-b6r1-43322	Olea europaea	6	siRNA24	Oe6_s08271:55664-55791	218	2.371
oeu-b6r1-43323	Olea europaea	6	siRNA24	Oe6_s08271:60961-61170	293	3.186
oeu-b6r1-43324	Olea europaea	6	siRNA24	Oe6_s08271:61637-61707	227	2.469
oeu-b6r1-43325	Olea europaea	6	siRNA24	Oe6_s08271:61948-62058	644	7.003
oeu-b6r1-43326	Olea europaea	6	siRNA24	Oe6_s08271:66430-66660	1085	11.799
oeu-b6r1-43327	Olea europaea	6	siRNA24	Oe6_s08271:67380-67713	2826	30.732
oeu-b6r1-43328	Olea europaea	6	siRNA24	Oe6_s08271:68150-68399	838	9.113
oeu-b6r1-43329	Olea europaea	6	siRNA24	Oe6_s08271:85879-86088	566	6.155
oeu-b6r1-43330	Olea europaea	6	siRNA24	Oe6_s08271:87523-87671	625	6.797
oeu-b6r1-43331	Olea europaea	6	siRNA24	Oe6_s08272:57960-58132	559	6.079
oeu-b6r1-43332	Olea europaea	6	siRNA24	Oe6_s08272:60820-61211	349	3.795
oeu-b6r1-43333	Olea europaea	6	siRNA24	Oe6_s08273:243-421	225	2.447
oeu-b6r1-43334	Olea europaea	6	siRNA24	Oe6_s08273:70428-70604	221	2.403
oeu-b6r1-43335	Olea europaea	6	siRNA24	Oe6_s08273:72588-72708	204	2.218
oeu-b6r1-43336	Olea europaea	6	siRNA24	Oe6_s08274:12326-12598	192	2.088
oeu-b6r1-43337	Olea europaea	6	siRNA24	Oe6_s08274:13224-13424	652	7.090
oeu-b6r1-43338	Olea europaea	6	siRNA24	Oe6_s08274:26387-26573	214	2.327
oeu-b6r1-43339	Olea europaea	6	siRNA24	Oe6_s08275:1105-1247	143	1.555
oeu-b6r1-43340	Olea europaea	6	siRNA24	Oe6_s08275:4765-5042	308	3.349
oeu-b6r1-43341	Olea europaea	6	siRNA24	Oe6_s08275:12163-12329	234	2.545
oeu-b6r1-43342	Olea europaea	6	siRNA24	Oe6_s08275:13391-13536	207	2.251
oeu-b6r1-43343	Olea europaea	6	siRNA24	Oe6_s08275:20475-20703	237	2.577
oeu-b6r1-43344	Olea europaea	6	siRNA24	Oe6_s08275:21518-21683	231	2.512
oeu-b6r1-43345	Olea europaea	6	siRNA24	Oe6_s08276:4472-4808	671	7.297
oeu-b6r1-43346	Olea europaea	6	siRNA24	Oe6_s08282:44623-44804	428	4.654
oeu-b6r1-43347	Olea europaea	6	siRNA24	Oe6_s08283:17829-17966	205	2.229
oeu-b6r1-43348	Olea europaea	6	siRNA24	Oe6_s08283:38105-38250	854	9.287
oeu-b6r1-43349	Olea europaea	6	siRNA24	Oe6_s08283:76764-76967	222	2.414
oeu-b6r1-43350	Olea europaea	6	siRNA24	Oe6_s08283:82518-82712	1607	17.476
oeu-b6r1-43351	Olea europaea	6	siRNA24	Oe6_s08284:16526-16948	1075	11.690
oeu-b6r1-43352	Olea europaea	6	siRNA24	Oe6_s08284:22070-22421	367	3.991
oeu-b6r1-43353	Olea europaea	6	siRNA24	Oe6_s08284:54728-54798	347	3.774
oeu-b6r1-43354	Olea europaea	6	siRNA24	Oe6_s08284:65211-65410	235	2.556
oeu-b6r1-43355	Olea europaea	6	siRNA24	Oe6_s08285:11626-11901	479	5.209
oeu-b6r1-43356	Olea europaea	6	siRNA24	Oe6_s08285:20455-20759	547	5.948
oeu-b6r1-43357	Olea europaea	6	siRNA24	Oe6_s08285:25101-25277	177	1.925
oeu-b6r1-43358	Olea europaea	6	siRNA24	Oe6_s08285:29440-29571	388	4.219
oeu-b6r1-43359	Olea europaea	6	siRNA24	Oe6_s08285:33679-33826	306	3.328
oeu-b6r1-43360	Olea europaea	6	siRNA24	Oe6_s08285:60110-60194	170	1.849
oeu-b6r1-43361	Olea europaea	6	siRNA24	Oe6_s08285:66125-66505	719	7.819
oeu-b6r1-43362	Olea europaea	6	siRNA24	Oe6_s08286:13891-14040	125	1.359
oeu-b6r1-43363	Olea europaea	6	siRNA24	Oe6_s08286:21128-21266	387	4.209
oeu-b6r1-43364	Olea europaea	6	siRNA24	Oe6_s08286:22603-22783	205	2.229
oeu-b6r1-43365	Olea europaea	6	siRNA24	Oe6_s08286:64251-64323	224	2.436
oeu-b6r1-43366	Olea europaea	6	siRNA24	Oe6_s08286:68547-68633	1206	13.115
oeu-b6r1-43367	Olea europaea	6	siRNA24	Oe6_s08287:3420-3491	210	2.284
oeu-b6r1-43368	Olea europaea	6	siRNA24	Oe6_s08287:7963-8242	239	2.599
oeu-b6r1-43369	Olea europaea	6	siRNA24	Oe6_s08287:47682-47931	310	3.371
oeu-b6r1-43370	Olea europaea	6	siRNA24	Oe6_s08287:50974-51114	132	1.435
oeu-b6r1-43371	Olea europaea	6	OtherRNA	Oe6_s08290:1750-1922	130	1.414
oeu-b6r1-43372	Olea europaea	6	siRNA24	Oe6_s08290:45958-46006	141	1.533
oeu-b6r1-43373	Olea europaea	6	siRNA24	Oe6_s08290:78861-78926	163	1.773
oeu-b6r1-43374	Olea europaea	6	siRNA24	Oe6_s08291:60378-60557	200	2.175
oeu-b6r1-43375	Olea europaea	6	siRNA24	Oe6_s08291:63410-63695	259	2.817
oeu-b6r1-43376	Olea europaea	6	siRNA24	Oe6_s08291:66199-66460	194	2.110
oeu-b6r1-43377	Olea europaea	6	siRNA24	Oe6_s08291:68863-69031	543	5.905
oeu-b6r1-43378	Olea europaea	6	siRNA24	Oe6_s08293:59-182	550	5.981
oeu-b6r1-43379	Olea europaea	6	siRNA24	Oe6_s08293:2912-3012	211	2.295
oeu-b6r1-43380	Olea europaea	6	siRNA24	Oe6_s08293:7951-8113	457	4.970
oeu-b6r1-43381	Olea europaea	6	siRNA24	Oe6_s08293:29002-29152	204	2.218
oeu-b6r1-43382	Olea europaea	6	siRNA22	Oe6_s08294:33000-33360	8860	96.350
oeu-b6r1-43383	Olea europaea	6	siRNA24	Oe6_s08294:38526-38749	245	2.664
oeu-b6r1-43384	Olea europaea	6	siRNA24	Oe6_s08294:72989-73035	239	2.599
oeu-b6r1-43385	Olea europaea	6	siRNA24	Oe6_s08295:3670-3918	179	1.947
oeu-b6r1-43386	Olea europaea	6	siRNA24	Oe6_s08296:19504-19717	446	4.850
oeu-b6r1-43387	Olea europaea	6	siRNA24	Oe6_s08296:57979-58251	275	2.991
oeu-b6r1-43388	Olea europaea	6	siRNA24	Oe6_s08298:14141-14259	884	9.613
oeu-b6r1-43389	Olea europaea	6	siRNA24	Oe6_s08299:839-1044	202	2.197
oeu-b6r1-43390	Olea europaea	6	siRNA24	Oe6_s08299:2742-3088	252	2.740
oeu-b6r1-43391	Olea europaea	6	siRNA24	Oe6_s08299:5421-5596	618	6.721
oeu-b6r1-43392	Olea europaea	6	siRNA24	Oe6_s08299:7614-7840	259	2.817
oeu-b6r1-43393	Olea europaea	6	siRNA24	Oe6_s08299:8698-8893	243	2.643
oeu-b6r1-43394	Olea europaea	6	siRNA24	Oe6_s08299:13320-13578	175	1.903
oeu-b6r1-43395	Olea europaea	6	siRNA24	Oe6_s08300:1-143	167	1.816
oeu-b6r1-43396	Olea europaea	6	siRNA24	Oe6_s08301:37386-37511	643	6.992
oeu-b6r1-43397	Olea europaea	6	siRNA24	Oe6_s08301:48357-48602	749	8.145
oeu-b6r1-43398	Olea europaea	6	siRNA24	Oe6_s08303:910-1095	466	5.068
oeu-b6r1-43399	Olea europaea	6	siRNA24	Oe6_s08303:1176-1374	278	3.023
oeu-b6r1-43400	Olea europaea	6	siRNA24	Oe6_s08303:42369-42534	118	1.283
oeu-b6r1-43401	Olea europaea	6	siRNA24	Oe6_s08303:46680-46820	664	7.221
oeu-b6r1-43402	Olea europaea	6	siRNA24	Oe6_s08303:47344-47471	1011	10.994
oeu-b6r1-43403	Olea europaea	6	siRNA24	Oe6_s08303:48224-48419	466	5.068
oeu-b6r1-43404	Olea europaea	6	siRNA24	Oe6_s08304:1599-1675	204	2.218
oeu-b6r1-43405	Olea europaea	6	siRNA24	Oe6_s08304:23018-23263	168	1.827
oeu-b6r1-43406	Olea europaea	6	siRNA24	Oe6_s08304:40689-40889	389	4.230
oeu-b6r1-43407	Olea europaea	6	siRNA24	Oe6_s08304:44538-44700	469	5.100
oeu-b6r1-43408	Olea europaea	6	siRNA24	Oe6_s08306:43683-43890	1180	12.832
oeu-b6r1-43409	Olea europaea	6	siRNA24	Oe6_s08309:3206-3497	1191	12.952
oeu-b6r1-43410	Olea europaea	6	siRNA24	Oe6_s08309:5914-6153	758	8.243
oeu-b6r1-43411	Olea europaea	6	siRNA23	Oe6_s08309:63410-63438	564	6.133
oeu-b6r1-43412	Olea europaea	6	siRNA24	Oe6_s08310:5854-6060	795	8.645
oeu-b6r1-43413	Olea europaea	6	siRNA24	Oe6_s08310:6481-6761	719	7.819
oeu-b6r1-43414	Olea europaea	6	siRNA20	Oe6_s08310:37300-37406	260	2.827
oeu-b6r1-43415	Olea europaea	6	siRNA24	Oe6_s08310:45795-45851	246	2.675
oeu-b6r1-43416	Olea europaea	6	siRNA24	Oe6_s08314:8492-8551	143	1.555
oeu-b6r1-43417	Olea europaea	6	siRNA24	Oe6_s08314:34927-34994	927	10.081
oeu-b6r1-43418	Olea europaea	6	siRNA24	Oe6_s08314:35177-35254	179	1.947
oeu-b6r1-43419	Olea europaea	6	siRNA24	Oe6_s08314:40674-40728	300	3.262
oeu-b6r1-43420	Olea europaea	6	siRNA24	Oe6_s08314:68050-68183	205	2.229
oeu-b6r1-43421	Olea europaea	6	siRNA24	Oe6_s08316:1465-1568	137	1.490
oeu-b6r1-43422	Olea europaea	6	siRNA24	Oe6_s08316:10147-10321	233	2.534
oeu-b6r1-43423	Olea europaea	6	siRNA24	Oe6_s08316:11710-11863	143	1.555
oeu-b6r1-43424	Olea europaea	6	siRNA24	Oe6_s08316:65844-65934	512	5.568
oeu-b6r1-43425	Olea europaea	6	siRNA21	Oe6_s08317:3192-3534	255101	2774.147
oeu-b6r1-43426	Olea europaea	6	siRNA21	Oe6_s08317:4323-4546	36758	399.732
oeu-b6r1-43427	Olea europaea	6	siRNA21	Oe6_s08317:10218-10613	561	6.101
oeu-b6r1-43428	Olea europaea	6	siRNA21	Oe6_s08317:17682-18354	51122	555.936
oeu-b6r1-43429	Olea europaea	6	siRNA21	Oe6_s08317:18504-18689	701	7.623
oeu-b6r1-43430	Olea europaea	6	siRNA21	Oe6_s08317:22052-23610	21523	234.056
oeu-b6r1-43431	Olea europaea	6	siRNA21	Oe6_s08317:27557-27843	382	4.154
oeu-b6r1-43432	Olea europaea	6	siRNA21	Oe6_s08317:35857-36315	266	2.893
oeu-b6r1-43433	Olea europaea	6	siRNA24	Oe6_s08319:5964-6137	300	3.262
oeu-b6r1-43434	Olea europaea	6	siRNA24	Oe6_s08319:7497-7543	141	1.533
oeu-b6r1-43435	Olea europaea	6	siRNA24	Oe6_s08319:8875-8961	262	2.849
oeu-b6r1-43436	Olea europaea	6	siRNA24	Oe6_s08321:43969-44040	125	1.359
oeu-b6r1-43437	Olea europaea	6	siRNA24	Oe6_s08321:57303-57406	563	6.122
oeu-b6r1-43438	Olea europaea	6	siRNA24	Oe6_s08321:61761-61925	478	5.198
oeu-b6r1-43439	Olea europaea	6	siRNA24	Oe6_s08323:23460-23498	535	5.818
oeu-b6r1-43440	Olea europaea	6	siRNA24	Oe6_s08323:31189-31463	199	2.164
oeu-b6r1-43441	Olea europaea	6	siRNA24	Oe6_s08323:39007-39132	413	4.491
oeu-b6r1-43442	Olea europaea	6	siRNA24	Oe6_s08324:14997-15170	194	2.110
oeu-b6r1-43443	Olea europaea	6	siRNA24	Oe6_s08324:15861-16002	153	1.664
oeu-b6r1-43444	Olea europaea	6	siRNA24	Oe6_s08324:48119-48327	333	3.621
oeu-b6r1-43445	Olea europaea	6	siRNA24	Oe6_s08325:14416-14751	284	3.088
oeu-b6r1-43446	Olea europaea	6	siRNA24	Oe6_s08325:57269-57474	865	9.407
oeu-b6r1-43447	Olea europaea	6	siRNA24	Oe6_s08325:61006-61121	194	2.110
oeu-b6r1-43448	Olea europaea	6	siRNA24	Oe6_s08326:25706-25938	399	4.339
oeu-b6r1-43449	Olea europaea	6	siRNA24	Oe6_s08326:38384-38779	320	3.480
oeu-b6r1-43450	Olea europaea	6	nearMIRNA	Oe6_s08326:38909-39106	940	10.222
oeu-b6r1-43451	Olea europaea	6	siRNA24	Oe6_s08326:39866-39924	585	6.362
oeu-b6r1-43452	Olea europaea	6	siRNA24	Oe6_s08326:46799-46935	229	2.490
oeu-b6r1-43453	Olea europaea	6	siRNA24	Oe6_s08326:59653-59794	193	2.099
oeu-b6r1-43454	Olea europaea	6	siRNA24	Oe6_s08326:60858-61165	495	5.383
oeu-b6r1-43455	Olea europaea	6	siRNA24	Oe6_s08326:61358-61746	547	5.948
oeu-b6r1-43456	Olea europaea	6	siRNA24	Oe6_s08326:65378-65436	165	1.794
oeu-b6r1-43457	Olea europaea	6	siRNA24	Oe6_s08327:4981-5194	1677	18.237
oeu-b6r1-43458	Olea europaea	6	siRNA24	Oe6_s08327:8078-8390	195	2.121
oeu-b6r1-43459	Olea europaea	6	siRNA24	Oe6_s08327:9031-9113	293	3.186
oeu-b6r1-43460	Olea europaea	6	siRNA24	Oe6_s08328:26438-26683	228	2.479
oeu-b6r1-43461	Olea europaea	6	siRNA24	Oe6_s08328:27727-27850	179	1.947
oeu-b6r1-43462	Olea europaea	6	siRNA24	Oe6_s08328:30170-30376	153	1.664
oeu-b6r1-43463	Olea europaea	6	siRNA24	Oe6_s08328:39317-39472	956	10.396
oeu-b6r1-43464	Olea europaea	6	siRNA24	Oe6_s08328:49774-50021	1182	12.854
oeu-b6r1-43465	Olea europaea	6	siRNA24	Oe6_s08328:52023-52130	517	5.622
oeu-b6r1-43466	Olea europaea	6	siRNA24	Oe6_s08328:57254-57420	185	2.012
oeu-b6r1-43467	Olea europaea	6	siRNA24	Oe6_s08330:9975-10138	315	3.426
oeu-b6r1-43468	Olea europaea	6	siRNA24	Oe6_s08330:42629-42696	288	3.132
oeu-b6r1-43469	Olea europaea	6	siRNA24	Oe6_s08330:44143-44314	575	6.253
oeu-b6r1-43470	Olea europaea	6	siRNA24	Oe6_s08333:10602-10790	456	4.959
oeu-b6r1-43471	Olea europaea	6	siRNA24	Oe6_s08335:6858-6997	247	2.686
oeu-b6r1-43472	Olea europaea	6	siRNA24	Oe6_s08337:50460-50590	508	5.524
oeu-b6r1-43473	Olea europaea	6	siRNA24	Oe6_s08338:10029-10183	192	2.088
oeu-b6r1-43474	Olea europaea	6	siRNA24	Oe6_s08338:52169-52198	164	1.783
oeu-b6r1-43475	Olea europaea	6	siRNA24	Oe6_s08338:61047-61366	439	4.774
oeu-b6r1-43476	Olea europaea	6	siRNA22	Oe6_s08340:19463-19698	263	2.860
oeu-b6r1-43477	Olea europaea	6	siRNA24	Oe6_s08343:14921-15012	226	2.458
oeu-b6r1-43478	Olea europaea	6	siRNA24	Oe6_s08343:15282-15721	345	3.752
oeu-b6r1-43479	Olea europaea	6	siRNA24	Oe6_s08343:19104-19231	277	3.012
oeu-b6r1-43480	Olea europaea	6	OtherRNA	Oe6_s08343:20465-20499	3657	39.769
oeu-b6r1-43481	Olea europaea	6	siRNA24	Oe6_s08349:16814-16894	577	6.275
oeu-b6r1-43482	Olea europaea	6	siRNA24	Oe6_s08349:32269-32473	252	2.740
oeu-b6r1-43483	Olea europaea	6	siRNA24	Oe6_s08349:43977-44010	149	1.620
oeu-b6r1-43484	Olea europaea	6	siRNA24	Oe6_s08350:259-463	473	5.144
oeu-b6r1-43485	Olea europaea	6	siRNA24	Oe6_s08350:57597-57629	223	2.425
oeu-b6r1-43486	Olea europaea	6	siRNA24	Oe6_s08351:5255-5347	240	2.610
oeu-b6r1-43487	Olea europaea	6	siRNA24	Oe6_s08352:5915-6107	263	2.860
oeu-b6r1-43488	Olea europaea	6	siRNA24	Oe6_s08352:33057-33259	317	3.447
oeu-b6r1-43489	Olea europaea	6	siRNA24	Oe6_s08352:37765-37905	309	3.360
oeu-b6r1-43490	Olea europaea	6	siRNA24	Oe6_s08352:56177-56423	169	1.838
oeu-b6r1-43491	Olea europaea	6	siRNA24	Oe6_s08353:44089-44164	163	1.773
oeu-b6r1-43492	Olea europaea	6	siRNA24	Oe6_s08358:3158-3464	1829	19.890
oeu-b6r1-43493	Olea europaea	6	siRNA24	Oe6_s08358:10119-10223	1557	16.932
oeu-b6r1-43494	Olea europaea	6	nearMIRNA	Oe6_s08363:11442-11472	532	5.785
oeu-b6r1-43495	Olea europaea	6	OtherRNA	Oe6_s08363:32286-32345	270	2.936
oeu-b6r1-43496	Olea europaea	6	siRNA24	Oe6_s08365:45400-45528	130	1.414
oeu-b6r1-43497	Olea europaea	6	siRNA24	Oe6_s08366:2921-3073	217	2.360
oeu-b6r1-43498	Olea europaea	6	siRNA24	Oe6_s08366:7098-7269	975	10.603
oeu-b6r1-43499	Olea europaea	6	siRNA24	Oe6_s08366:11456-11729	278	3.023
oeu-b6r1-43500	Olea europaea	6	siRNA24	Oe6_s08366:11859-12059	988	10.744
oeu-b6r1-43501	Olea europaea	6	siRNA24	Oe6_s08366:15813-15987	706	7.678
oeu-b6r1-43502	Olea europaea	6	siRNA24	Oe6_s08367:5968-6023	157	1.707
oeu-b6r1-43503	Olea europaea	6	siRNA24	Oe6_s08371:11932-12153	453	4.926
oeu-b6r1-43504	Olea europaea	6	siRNA24	Oe6_s08371:14926-15013	182	1.979
oeu-b6r1-43505	Olea europaea	6	siRNA24	Oe6_s08371:19176-19244	201	2.186
oeu-b6r1-43506	Olea europaea	6	siRNA24	Oe6_s08371:45262-45420	221	2.403
oeu-b6r1-43507	Olea europaea	6	siRNA24	Oe6_s08374:14455-14678	434	4.720
oeu-b6r1-43508	Olea europaea	6	siRNA24	Oe6_s08374:26231-26417	1109	12.060
oeu-b6r1-43509	Olea europaea	6	siRNA24	Oe6_s08374:26937-27044	189	2.055
oeu-b6r1-43510	Olea europaea	6	siRNA21	Oe6_s08374:31573-31649	779	8.471
oeu-b6r1-43511	Olea europaea	6	siRNA24	Oe6_s08376:5435-5469	203	2.208
oeu-b6r1-43512	Olea europaea	6	siRNA24	Oe6_s08376:6356-6397	204	2.218
oeu-b6r1-43513	Olea europaea	6	siRNA24	Oe6_s08376:13756-13784	170	1.849
oeu-b6r1-43514	Olea europaea	6	siRNA24	Oe6_s08376:21423-21577	335	3.643
oeu-b6r1-43515	Olea europaea	6	siRNA24	Oe6_s08376:23196-23277	233	2.534
oeu-b6r1-43516	Olea europaea	6	siRNA24	Oe6_s08376:26298-26571	650	7.069
oeu-b6r1-43517	Olea europaea	6	siRNA24	Oe6_s08381:14985-15016	148	1.609
oeu-b6r1-43518	Olea europaea	6	siRNA24	Oe6_s08381:15900-16069	809	8.798
oeu-b6r1-43519	Olea europaea	6	siRNA24	Oe6_s08381:20256-20413	910	9.896
oeu-b6r1-43520	Olea europaea	6	siRNA24	Oe6_s08382:30721-31140	307	3.339
oeu-b6r1-43521	Olea europaea	6	siRNA24	Oe6_s08382:41020-41393	713	7.754
oeu-b6r1-43522	Olea europaea	6	siRNA24	Oe6_s08383:8691-8818	404	4.393
oeu-b6r1-43523	Olea europaea	6	siRNA24	Oe6_s08383:11070-11253	197	2.142
oeu-b6r1-43524	Olea europaea	6	siRNA24	Oe6_s08385:391-549	288	3.132
oeu-b6r1-43525	Olea europaea	6	siRNA24	Oe6_s08385:39515-39551	243	2.643
oeu-b6r1-43526	Olea europaea	6	siRNA24	Oe6_s08385:43559-43731	266	2.893
oeu-b6r1-43527	Olea europaea	6	siRNA24	Oe6_s08385:45357-45565	291	3.165
oeu-b6r1-43528	Olea europaea	6	siRNA24	Oe6_s08387:43842-43970	275	2.991
oeu-b6r1-43529	Olea europaea	6	siRNA24	Oe6_s08387:47293-47460	196	2.131
oeu-b6r1-43530	Olea europaea	6	siRNA24	Oe6_s08391:10347-10462	198	2.153
oeu-b6r1-43531	Olea europaea	6	siRNA24	Oe6_s08392:1215-1360	340	3.697
oeu-b6r1-43532	Olea europaea	6	siRNA24	Oe6_s08392:2066-2181	261	2.838
oeu-b6r1-43533	Olea europaea	6	siRNA24	Oe6_s08392:8649-8988	653	7.101
oeu-b6r1-43534	Olea europaea	6	siRNA24	Oe6_s08392:24200-24326	243	2.643
oeu-b6r1-43535	Olea europaea	6	siRNA24	Oe6_s08392:30451-30573	448	4.872
oeu-b6r1-43536	Olea europaea	6	siRNA24	Oe6_s08392:41348-41476	317	3.447
oeu-b6r1-43537	Olea europaea	6	siRNA24	Oe6_s08392:45405-45950	694	7.547
oeu-b6r1-43538	Olea europaea	6	siRNA24	Oe6_s08393:8795-8858	133	1.446
oeu-b6r1-43539	Olea europaea	6	siRNA24	Oe6_s08393:11632-11793	215	2.338
oeu-b6r1-43540	Olea europaea	6	siRNA24	Oe6_s08393:13646-13829	606	6.590
oeu-b6r1-43541	Olea europaea	6	siRNA24	Oe6_s08393:23170-23291	405	4.404
oeu-b6r1-43542	Olea europaea	6	siRNA24	Oe6_s08394:188-315	280	3.045
oeu-b6r1-43543	Olea europaea	6	siRNA24	Oe6_s08394:5615-5742	198	2.153
oeu-b6r1-43544	Olea europaea	6	siRNA24	Oe6_s08394:14553-14643	289	3.143
oeu-b6r1-43545	Olea europaea	6	siRNA24	Oe6_s08394:32691-32737	181	1.968
oeu-b6r1-43546	Olea europaea	6	siRNA24	Oe6_s08395:16202-16372	1102	11.984
oeu-b6r1-43547	Olea europaea	6	siRNA24	Oe6_s08397:9221-9361	243	2.643
oeu-b6r1-43548	Olea europaea	6	siRNA24	Oe6_s08399:32643-32801	382	4.154
oeu-b6r1-43549	Olea europaea	6	siRNA24	Oe6_s08399:41212-41379	378	4.111
oeu-b6r1-43550	Olea europaea	6	siRNA24	Oe6_s08400:14531-14571	165	1.794
oeu-b6r1-43551	Olea europaea	6	siRNA24	Oe6_s08400:28888-29159	251	2.730
oeu-b6r1-43552	Olea europaea	6	siRNA24	Oe6_s08403:14706-14843	159	1.729
oeu-b6r1-43553	Olea europaea	6	siRNA24	Oe6_s08404:31945-32042	483	5.252
oeu-b6r1-43554	Olea europaea	6	siRNA24	Oe6_s08405:37910-38029	284	3.088
oeu-b6r1-43555	Olea europaea	6	siRNA24	Oe6_s08406:1123-1268	201	2.186
oeu-b6r1-43556	Olea europaea	6	siRNA24	Oe6_s08406:10497-10694	235	2.556
oeu-b6r1-43557	Olea europaea	6	siRNA24	Oe6_s08406:16384-16503	208	2.262
oeu-b6r1-43558	Olea europaea	6	siRNA24	Oe6_s08410:6625-6836	258	2.806
oeu-b6r1-43559	Olea europaea	6	siRNA24	Oe6_s08410:40520-40681	202	2.197
oeu-b6r1-43560	Olea europaea	6	siRNA24	Oe6_s08412:17376-17443	174	1.892
oeu-b6r1-43561	Olea europaea	6	siRNA24	Oe6_s08412:19797-20003	1410	15.333
oeu-b6r1-43562	Olea europaea	6	siRNA24	Oe6_s08412:21631-21768	187	2.034
oeu-b6r1-43563	Olea europaea	6	siRNA24	Oe6_s08416:6915-7097	2628	28.579
oeu-b6r1-43564	Olea europaea	6	siRNA24	Oe6_s08416:7184-7248	205	2.229
oeu-b6r1-43565	Olea europaea	6	siRNA24	Oe6_s08416:9406-9573	729	7.928
oeu-b6r1-43566	Olea europaea	6	siRNA24	Oe6_s08416:15695-15947	394	4.285
oeu-b6r1-43567	Olea europaea	6	siRNA24	Oe6_s08416:29869-30105	218	2.371
oeu-b6r1-43568	Olea europaea	6	siRNA24	Oe6_s08416:33682-33769	526	5.720
oeu-b6r1-43569	Olea europaea	6	siRNA24	Oe6_s08416:35608-35726	221	2.403
oeu-b6r1-43570	Olea europaea	6	siRNA24	Oe6_s08416:38142-38266	330	3.589
oeu-b6r1-43571	Olea europaea	6	siRNA24	Oe6_s08424:11663-11744	202	2.197
oeu-b6r1-43572	Olea europaea	6	siRNA24	Oe6_s08424:32920-33190	328	3.567
oeu-b6r1-43573	Olea europaea	6	siRNA24	Oe6_s08425:14993-15071	378	4.111
oeu-b6r1-43574	Olea europaea	6	siRNA24	Oe6_s08425:26126-26421	753	8.189
oeu-b6r1-43575	Olea europaea	6	siRNA24	Oe6_s08425:42190-42331	199	2.164
oeu-b6r1-43576	Olea europaea	6	siRNA24	Oe6_s08425:42412-42483	124	1.348
oeu-b6r1-43577	Olea europaea	6	siRNA24	Oe6_s08430:2793-2985	478	5.198
oeu-b6r1-43578	Olea europaea	6	siRNA24	Oe6_s08431:30883-31131	218	2.371
oeu-b6r1-43579	Olea europaea	6	siRNA24	Oe6_s08436:4435-4645	761	8.276
oeu-b6r1-43580	Olea europaea	6	siRNA24	Oe6_s08438:13545-13733	1142	12.419
oeu-b6r1-43581	Olea europaea	6	siRNA24	Oe6_s08438:33950-34107	562	6.112
oeu-b6r1-43582	Olea europaea	6	siRNA24	Oe6_s08438:40528-40759	266	2.893
oeu-b6r1-43583	Olea europaea	6	siRNA24	Oe6_s08440:19582-19754	278	3.023
oeu-b6r1-43584	Olea europaea	6	siRNA24	Oe6_s08440:27095-27353	264	2.871
oeu-b6r1-43585	Olea europaea	6	siRNA24	Oe6_s08442:1799-2015	262	2.849
oeu-b6r1-43586	Olea europaea	6	siRNA24	Oe6_s08442:31311-31480	1002	10.896
oeu-b6r1-43587	Olea europaea	6	siRNA24	Oe6_s08447:9260-9400	237	2.577
oeu-b6r1-43588	Olea europaea	6	siRNA24	Oe6_s08447:11065-11373	283	3.078
oeu-b6r1-43589	Olea europaea	6	siRNA24	Oe6_s08447:13355-13383	179	1.947
oeu-b6r1-43590	Olea europaea	6	siRNA24	Oe6_s08447:17940-18325	581	6.318
oeu-b6r1-43591	Olea europaea	6	siRNA24	Oe6_s08450:14101-14254	224	2.436
oeu-b6r1-43592	Olea europaea	6	siRNA24	Oe6_s08452:6985-7260	224	2.436
oeu-b6r1-43593	Olea europaea	6	siRNA24	Oe6_s08452:29169-29319	482	5.242
oeu-b6r1-43594	Olea europaea	6	siRNA24	Oe6_s08455:2908-3043	280	3.045
oeu-b6r1-43595	Olea europaea	6	siRNA24	Oe6_s08455:27971-28110	184	2.001
oeu-b6r1-43596	Olea europaea	6	siRNA24	Oe6_s08455:29670-29745	189	2.055
oeu-b6r1-43597	Olea europaea	6	siRNA24	Oe6_s08455:31283-31334	508	5.524
oeu-b6r1-43598	Olea europaea	6	siRNA24	Oe6_s08455:38095-38252	305	3.317
oeu-b6r1-43599	Olea europaea	6	siRNA24	Oe6_s08455:38590-38735	293	3.186
oeu-b6r1-43600	Olea europaea	6	siRNA24	Oe6_s08462:31439-31768	588	6.394
oeu-b6r1-43601	Olea europaea	6	siRNA24	Oe6_s08467:18721-18904	314	3.415
oeu-b6r1-43602	Olea europaea	6	siRNA24	Oe6_s08467:19237-19509	1461	15.888
oeu-b6r1-43603	Olea europaea	6	siRNA24	Oe6_s08467:34891-35029	282	3.067
oeu-b6r1-43604	Olea europaea	6	siRNA24	Oe6_s08468:35200-35234	227	2.469
oeu-b6r1-43605	Olea europaea	6	siRNA24	Oe6_s08479:34635-34877	706	7.678
oeu-b6r1-43606	Olea europaea	6	siRNA24	Oe6_s08482:15093-15277	270	2.936
oeu-b6r1-43607	Olea europaea	6	siRNA24	Oe6_s08482:17279-17451	202	2.197
oeu-b6r1-43608	Olea europaea	6	siRNA24	Oe6_s08482:21368-21534	418	4.546
oeu-b6r1-43609	Olea europaea	6	siRNA24	Oe6_s08485:7387-7626	632	6.873
oeu-b6r1-43610	Olea europaea	6	siRNA24	Oe6_s08485:11159-11520	1028	11.179
oeu-b6r1-43611	Olea europaea	6	siRNA24	Oe6_s08485:24962-25030	269	2.925
oeu-b6r1-43612	Olea europaea	6	siRNA24	Oe6_s08485:32801-32897	299	3.252
oeu-b6r1-43613	Olea europaea	6	siRNA24	Oe6_s08485:34024-34393	812	8.830
oeu-b6r1-43614	Olea europaea	6	siRNA24	Oe6_s08485:35025-35067	256	2.784
oeu-b6r1-43615	Olea europaea	6	siRNA24	Oe6_s08486:9040-9302	467	5.078
oeu-b6r1-43616	Olea europaea	6	siRNA24	Oe6_s08486:10201-10365	234	2.545
oeu-b6r1-43617	Olea europaea	6	siRNA24	Oe6_s08493:6976-7020	144	1.566
oeu-b6r1-43618	Olea europaea	6	siRNA24	Oe6_s08493:8303-8500	328	3.567
oeu-b6r1-43619	Olea europaea	6	siRNA24	Oe6_s08493:10434-10658	909	9.885
oeu-b6r1-43620	Olea europaea	6	siRNA24	Oe6_s08493:28727-29033	1197	13.017
oeu-b6r1-43621	Olea europaea	6	siRNA24	Oe6_s08494:13493-13629	616	6.699
oeu-b6r1-43622	Olea europaea	6	siRNA24	Oe6_s08494:15422-15706	230	2.501
oeu-b6r1-43623	Olea europaea	6	siRNA24	Oe6_s08494:15782-15972	642	6.982
oeu-b6r1-43624	Olea europaea	6	siRNA24	Oe6_s08494:17734-17907	472	5.133
oeu-b6r1-43625	Olea europaea	6	siRNA24	Oe6_s08494:18513-18542	155	1.686
oeu-b6r1-43626	Olea europaea	6	siRNA24	Oe6_s08494:18711-18914	231	2.512
oeu-b6r1-43627	Olea europaea	6	siRNA24	Oe6_s08496:27571-27753	255	2.773
oeu-b6r1-43628	Olea europaea	6	siRNA24	Oe6_s08497:16346-16620	202	2.197
oeu-b6r1-43629	Olea europaea	6	siRNA24	Oe6_s08497:18561-18728	900	9.787
oeu-b6r1-43630	Olea europaea	6	siRNA24	Oe6_s08497:22186-22321	218	2.371
oeu-b6r1-43631	Olea europaea	6	siRNA24	Oe6_s08497:27008-27067	227	2.469
oeu-b6r1-43632	Olea europaea	6	siRNA24	Oe6_s08497:27385-27437	258	2.806
oeu-b6r1-43633	Olea europaea	6	siRNA24	Oe6_s08504:3485-3777	929	10.103
oeu-b6r1-43634	Olea europaea	6	siRNA21	Oe6_s08511:12992-13127	652	7.090
oeu-b6r1-43635	Olea europaea	6	siRNA24	Oe6_s08513:6665-6971	221	2.403
oeu-b6r1-43636	Olea europaea	6	siRNA24	Oe6_s08513:16543-16764	4763	51.796
oeu-b6r1-43637	Olea europaea	6	siRNA24	Oe6_s08513:18419-18521	423	4.600
oeu-b6r1-43638	Olea europaea	6	siRNA24	Oe6_s08513:19076-19427	1136	12.354
oeu-b6r1-43639	Olea europaea	6	siRNA24	Oe6_s08513:20151-20515	951	10.342
oeu-b6r1-43640	Olea europaea	6	siRNA24	Oe6_s08513:29710-29877	261	2.838
oeu-b6r1-43641	Olea europaea	6	siRNA24	Oe6_s08514:8306-8345	167	1.816
oeu-b6r1-43642	Olea europaea	6	siRNA24	Oe6_s08514:9335-9483	289	3.143
oeu-b6r1-43643	Olea europaea	6	siRNA24	Oe6_s08514:19847-20047	172	1.870
oeu-b6r1-43644	Olea europaea	6	siRNA24	Oe6_s08514:29028-29260	241	2.621
oeu-b6r1-43645	Olea europaea	6	siRNA24	Oe6_s08518:2913-2977	301	3.273
oeu-b6r1-43646	Olea europaea	6	siRNA24	Oe6_s08518:4410-4621	517	5.622
oeu-b6r1-43647	Olea europaea	6	siRNA24	Oe6_s08521:17378-18051	356	3.871
oeu-b6r1-43648	Olea europaea	6	siRNA24	Oe6_s08521:18595-18742	248	2.697
oeu-b6r1-43649	Olea europaea	6	siRNA24	Oe6_s08521:23591-23738	400	4.350
oeu-b6r1-43650	Olea europaea	6	siRNA24	Oe6_s08522:90-263	331	3.600
oeu-b6r1-43651	Olea europaea	6	siRNA24	Oe6_s08522:1266-1573	422	4.589
oeu-b6r1-43652	Olea europaea	6	siRNA24	Oe6_s08522:2613-2778	247	2.686
oeu-b6r1-43653	Olea europaea	6	siRNA24	Oe6_s08522:6660-6704	208	2.262
oeu-b6r1-43654	Olea europaea	6	siRNA24	Oe6_s08522:6826-6919	239	2.599
oeu-b6r1-43655	Olea europaea	6	siRNA24	Oe6_s08525:7414-7532	171	1.860
oeu-b6r1-43656	Olea europaea	6	siRNA24	Oe6_s08525:15773-15861	263	2.860
oeu-b6r1-43657	Olea europaea	6	siRNA24	Oe6_s08525:17190-17319	189	2.055
oeu-b6r1-43658	Olea europaea	6	siRNA24	Oe6_s08525:18447-18801	345	3.752
oeu-b6r1-43659	Olea europaea	6	siRNA24	Oe6_s08525:19473-19637	299	3.252
oeu-b6r1-43660	Olea europaea	6	siRNA24	Oe6_s08525:24906-25001	567	6.166
oeu-b6r1-43661	Olea europaea	6	siRNA24	Oe6_s08525:26124-26256	994	10.809
oeu-b6r1-43662	Olea europaea	6	siRNA24	Oe6_s08528:29276-29480	198	2.153
oeu-b6r1-43663	Olea europaea	6	siRNA24	Oe6_s08529:9732-9856	259	2.817
oeu-b6r1-43664	Olea europaea	6	siRNA24	Oe6_s08529:25214-25486	488	5.307
oeu-b6r1-43665	Olea europaea	6	siRNA24	Oe6_s08529:28910-29060	213	2.316
oeu-b6r1-43666	Olea europaea	6	siRNA24	Oe6_s08530:1280-1395	198	2.153
oeu-b6r1-43667	Olea europaea	6	siRNA24	Oe6_s08533:10179-10510	227	2.469
oeu-b6r1-43668	Olea europaea	6	siRNA24	Oe6_s08533:22903-22945	334	3.632
oeu-b6r1-43669	Olea europaea	6	siRNA24	Oe6_s08534:1267-1310	291	3.165
oeu-b6r1-43670	Olea europaea	6	siRNA24	Oe6_s08535:909-1046	227	2.469
oeu-b6r1-43671	Olea europaea	6	siRNA24	Oe6_s08535:1347-1456	416	4.524
oeu-b6r1-43672	Olea europaea	6	siRNA24	Oe6_s08535:11086-11184	177	1.925
oeu-b6r1-43673	Olea europaea	6	siRNA24	Oe6_s08535:25166-25198	177	1.925
oeu-b6r1-43674	Olea europaea	6	siRNA24	Oe6_s08538:10952-11096	172	1.870
oeu-b6r1-43675	Olea europaea	6	siRNA24	Oe6_s08538:11679-14588	15155	164.806
oeu-b6r1-43676	Olea europaea	6	siRNA24	Oe6_s08538:27920-27966	413	4.491
oeu-b6r1-43677	Olea europaea	6	siRNA24	Oe6_s08538:29320-29442	273	2.969
oeu-b6r1-43678	Olea europaea	6	siRNA24	Oe6_s08543:7790-7894	203	2.208
oeu-b6r1-43679	Olea europaea	6	siRNA24	Oe6_s08543:12320-12435	198	2.153
oeu-b6r1-43680	Olea europaea	6	siRNA24	Oe6_s08543:14661-14713	210	2.284
oeu-b6r1-43681	Olea europaea	6	siRNA24	Oe6_s08543:19394-19755	257	2.795
oeu-b6r1-43682	Olea europaea	6	siRNA24	Oe6_s08546:20684-20815	289	3.143
oeu-b6r1-43683	Olea europaea	6	siRNA24	Oe6_s08546:20970-21042	522	5.677
oeu-b6r1-43684	Olea europaea	6	siRNA24	Oe6_s08547:3239-3378	522	5.677
oeu-b6r1-43685	Olea europaea	6	siRNA24	Oe6_s08547:6372-6501	169	1.838
oeu-b6r1-43686	Olea europaea	6	siRNA24	Oe6_s08547:13232-13355	299	3.252
oeu-b6r1-43687	Olea europaea	6	siRNA24	Oe6_s08547:24512-24671	269	2.925
oeu-b6r1-43688	Olea europaea	6	siRNA24	Oe6_s08550:20335-20407	237	2.577
oeu-b6r1-43689	Olea europaea	6	siRNA24	Oe6_s08551:5870-6025	272	2.958
oeu-b6r1-43690	Olea europaea	6	siRNA24	Oe6_s08554:2992-3070	279	3.034
oeu-b6r1-43691	Olea europaea	6	siRNA24	Oe6_s08556:1232-1482	641	6.971
oeu-b6r1-43692	Olea europaea	6	siRNA24	Oe6_s08558:9752-10024	808	8.787
oeu-b6r1-43693	Olea europaea	6	OtherRNA	Oe6_s08558:24713-24921	243	2.643
oeu-b6r1-43694	Olea europaea	6	siRNA24	Oe6_s08560:226-307	294	3.197
oeu-b6r1-43695	Olea europaea	6	siRNA24	Oe6_s08560:3536-3759	354	3.850
oeu-b6r1-43696	Olea europaea	6	nearMIRNA	Oe6_s08560:4206-4349	155	1.686
oeu-b6r1-43697	Olea europaea	6	siRNA24	Oe6_s08561:4955-5199	649	7.058
oeu-b6r1-43698	Olea europaea	6	siRNA24	Oe6_s08562:1591-1625	646	7.025
oeu-b6r1-43699	Olea europaea	6	siRNA24	Oe6_s08562:1852-2027	1691	18.389
oeu-b6r1-43700	Olea europaea	6	siRNA24	Oe6_s08562:9807-9931	289	3.143
oeu-b6r1-43701	Olea europaea	6	siRNA24	Oe6_s08564:17861-18064	415	4.513
oeu-b6r1-43702	Olea europaea	6	siRNA24	Oe6_s08564:18618-18741	6598	71.751
oeu-b6r1-43703	Olea europaea	6	siRNA24	Oe6_s08565:124-455	459	4.991
oeu-b6r1-43704	Olea europaea	6	siRNA24	Oe6_s08565:4523-4747	289	3.143
oeu-b6r1-43705	Olea europaea	6	siRNA24	Oe6_s08565:4820-4863	101	1.098
oeu-b6r1-43706	Olea europaea	6	siRNA24	Oe6_s08565:20995-21058	165	1.794
oeu-b6r1-43707	Olea europaea	6	siRNA24	Oe6_s08565:23521-23679	633	6.884
oeu-b6r1-43708	Olea europaea	6	siRNA24	Oe6_s08566:14883-15117	983	10.690
oeu-b6r1-43709	Olea europaea	6	siRNA23	Oe6_s08566:23569-23739	171	1.860
oeu-b6r1-43710	Olea europaea	6	siRNA22	Oe6_s08567:6472-6729	953	10.364
oeu-b6r1-43711	Olea europaea	6	siRNA24	Oe6_s08567:7752-8090	1228	13.354
oeu-b6r1-43712	Olea europaea	6	siRNA22	Oe6_s08567:8190-8905	3560	38.714
oeu-b6r1-43713	Olea europaea	6	siRNA24	Oe6_s08568:18620-18886	422	4.589
oeu-b6r1-43714	Olea europaea	6	siRNA24	Oe6_s08570:11932-12017	249	2.708
oeu-b6r1-43715	Olea europaea	6	siRNA24	Oe6_s08571:5858-6003	599	6.514
oeu-b6r1-43716	Olea europaea	6	siRNA24	Oe6_s08573:204-481	559	6.079
oeu-b6r1-43717	Olea europaea	6	siRNA24	Oe6_s08573:7681-7780	261	2.838
oeu-b6r1-43718	Olea europaea	6	siRNA24	Oe6_s08574:3998-4187	335	3.643
oeu-b6r1-43719	Olea europaea	6	siRNA24	Oe6_s08574:10040-10129	632	6.873
oeu-b6r1-43720	Olea europaea	6	siRNA24	Oe6_s08574:16942-17137	236	2.566
oeu-b6r1-43721	Olea europaea	6	siRNA24	Oe6_s08575:1168-1226	864	9.396
oeu-b6r1-43722	Olea europaea	6	siRNA24	Oe6_s08575:13741-14114	819	8.906
oeu-b6r1-43723	Olea europaea	6	siRNA24	Oe6_s08576:6936-7017	572	6.220
oeu-b6r1-43724	Olea europaea	6	siRNA24	Oe6_s08578:18777-18911	265	2.882
oeu-b6r1-43725	Olea europaea	6	siRNA24	Oe6_s08578:19002-19148	360	3.915
oeu-b6r1-43726	Olea europaea	6	siRNA24	Oe6_s08582:13663-13822	1681	18.280
oeu-b6r1-43727	Olea europaea	6	siRNA24	Oe6_s08586:881-1019	449	4.883
oeu-b6r1-43728	Olea europaea	6	siRNA24	Oe6_s08586:1686-1826	785	8.537
oeu-b6r1-43729	Olea europaea	6	siRNA24	Oe6_s08587:11850-12002	856	9.309
oeu-b6r1-43730	Olea europaea	6	siRNA24	Oe6_s08588:15558-15601	183	1.990
oeu-b6r1-43731	Olea europaea	6	siRNA21	Oe6_s08590:6747-7101	371	4.035
oeu-b6r1-43732	Olea europaea	6	siRNA24	Oe6_s08590:11633-11689	211	2.295
oeu-b6r1-43733	Olea europaea	6	siRNA24	Oe6_s08592:12900-13070	367	3.991
oeu-b6r1-43734	Olea europaea	6	siRNA24	Oe6_s08595:3335-3493	195	2.121
oeu-b6r1-43735	Olea europaea	6	siRNA24	Oe6_s08595:11542-11758	591	6.427
oeu-b6r1-43736	Olea europaea	6	siRNA24	Oe6_s08595:13166-13440	585	6.362
oeu-b6r1-43737	Olea europaea	6	siRNA24	Oe6_s08595:16949-17332	312	3.393
oeu-b6r1-43738	Olea europaea	6	siRNA24	Oe6_s08597:13207-13388	1022	11.114
oeu-b6r1-43739	Olea europaea	6	siRNA24	Oe6_s08601:6403-6566	448	4.872
oeu-b6r1-43740	Olea europaea	6	siRNA24	Oe6_s08601:10554-10729	659	7.166
oeu-b6r1-43741	Olea europaea	6	siRNA24	Oe6_s08601:15795-15897	416	4.524
oeu-b6r1-43742	Olea europaea	6	nearMIRNA	Oe6_s08602:633-693	479	5.209
oeu-b6r1-43743	Olea europaea	6	siRNA24	Oe6_s08605:10824-11003	243	2.643
oeu-b6r1-43744	Olea europaea	6	siRNA24	Oe6_s08610:6400-6431	197	2.142
oeu-b6r1-43745	Olea europaea	6	siRNA24	Oe6_s08610:7137-7253	485	5.274
oeu-b6r1-43746	Olea europaea	6	siRNA24	Oe6_s08610:7406-7470	124	1.348
oeu-b6r1-43747	Olea europaea	6	siRNA24	Oe6_s08610:9306-9438	280	3.045
oeu-b6r1-43748	Olea europaea	6	siRNA24	Oe6_s08611:1578-1734	296	3.219
oeu-b6r1-43749	Olea europaea	6	siRNA24	Oe6_s08612:1503-1579	273	2.969
oeu-b6r1-43750	Olea europaea	6	siRNA24	Oe6_s08614:14993-15103	316	3.436
oeu-b6r1-43751	Olea europaea	6	siRNA24	Oe6_s08622:5463-5636	505	5.492
oeu-b6r1-43752	Olea europaea	6	siRNA24	Oe6_s08622:11261-11320	288	3.132
oeu-b6r1-43753	Olea europaea	6	siRNA24	Oe6_s08625:10307-10457	345	3.752
oeu-b6r1-43754	Olea europaea	6	siRNA24	Oe6_s08626:309-462	338	3.676
oeu-b6r1-43755	Olea europaea	6	siRNA24	Oe6_s08632:4359-4578	218	2.371
oeu-b6r1-43756	Olea europaea	6	siRNA24	Oe6_s08633:14169-14381	308	3.349
oeu-b6r1-43757	Olea europaea	6	siRNA24	Oe6_s08633:15277-15441	193	2.099
oeu-b6r1-43758	Olea europaea	6	siRNA24	Oe6_s08638:3600-3674	176	1.914
oeu-b6r1-43759	Olea europaea	6	siRNA24	Oe6_s08641:8947-8985	174	1.892
oeu-b6r1-43760	Olea europaea	6	siRNA24	Oe6_s08644:2818-2970	648	7.047
oeu-b6r1-43761	Olea europaea	6	siRNA24	Oe6_s08644:3121-3226	551	5.992
oeu-b6r1-43762	Olea europaea	6	siRNA24	Oe6_s08644:3568-3746	224	2.436
oeu-b6r1-43763	Olea europaea	6	siRNA24	Oe6_s08644:12669-12822	779	8.471
oeu-b6r1-43764	Olea europaea	6	siRNA24	Oe6_s08644:14205-14481	3036	33.016
oeu-b6r1-43765	Olea europaea	6	siRNA24	Oe6_s08656:1777-1979	276	3.001
oeu-b6r1-43766	Olea europaea	6	siRNA24	Oe6_s08656:11232-11290	562	6.112
oeu-b6r1-43767	Olea europaea	6	siRNA24	Oe6_s08656:12031-12059	239	2.599
oeu-b6r1-43768	Olea europaea	6	siRNA24	Oe6_s08660:3860-4058	214	2.327
oeu-b6r1-43769	Olea europaea	6	siRNA24	Oe6_s08660:4187-4642	856	9.309
oeu-b6r1-43770	Olea europaea	6	siRNA24	Oe6_s08660:4750-5170	1853	20.151
oeu-b6r1-43771	Olea europaea	6	siRNA24	Oe6_s08660:5246-5271	102	1.109
oeu-b6r1-43772	Olea europaea	6	siRNA24	Oe6_s08668:1735-1862	289	3.143
oeu-b6r1-43773	Olea europaea	6	siRNA24	Oe6_s08676:4102-4342	942	10.244
oeu-b6r1-43774	Olea europaea	6	siRNA24	Oe6_s08686:10824-11024	203	2.208
oeu-b6r1-43775	Olea europaea	6	siRNA24	Oe6_s08687:1404-1675	245	2.664
oeu-b6r1-43776	Olea europaea	6	siRNA24	Oe6_s08691:4049-4210	154	1.675
oeu-b6r1-43777	Olea europaea	6	siRNA24	Oe6_s08691:5900-6123	1042	11.331
oeu-b6r1-43778	Olea europaea	6	siRNA24	Oe6_s08691:7665-7811	232	2.523
oeu-b6r1-43779	Olea europaea	6	siRNA24	Oe6_s08697:2592-2794	289	3.143
oeu-b6r1-43780	Olea europaea	6	siRNA24	Oe6_s08697:8068-8220	203	2.208
oeu-b6r1-43781	Olea europaea	6	siRNA24	Oe6_s08697:9159-9289	139	1.512
oeu-b6r1-43782	Olea europaea	6	siRNA24	Oe6_s08698:8612-8761	287	3.121
oeu-b6r1-43783	Olea europaea	6	siRNA24	Oe6_s08698:8977-9062	318	3.458
oeu-b6r1-43784	Olea europaea	6	siRNA24	Oe6_s08698:10091-10182	425	4.622
oeu-b6r1-43785	Olea europaea	6	siRNA24	Oe6_s08700:6095-6252	367	3.991
oeu-b6r1-43786	Olea europaea	6	siRNA24	Oe6_s08706:6680-6711	323	3.513
oeu-b6r1-43787	Olea europaea	6	siRNA24	Oe6_s08707:4505-4531	143	1.555
oeu-b6r1-43788	Olea europaea	6	siRNA24	Oe6_s08707:6230-6299	180	1.957
oeu-b6r1-43789	Olea europaea	6	siRNA24	Oe6_s08707:6389-6559	305	3.317
oeu-b6r1-43790	Olea europaea	6	siRNA24	Oe6_s08710:9769-9807	144	1.566
oeu-b6r1-43791	Olea europaea	6	siRNA24	Oe6_s08715:2024-2079	151	1.642
oeu-b6r1-43792	Olea europaea	6	siRNA24	Oe6_s08727:2385-2422	258	2.806
oeu-b6r1-43793	Olea europaea	6	siRNA24	Oe6_s08730:3268-3392	171	1.860
oeu-b6r1-43794	Olea europaea	6	siRNA24	Oe6_s08745:2896-3068	258	2.806
oeu-b6r1-43795	Olea europaea	6	siRNA24	Oe6_s08751:2503-2565	206	2.240
oeu-b6r1-43796	Olea europaea	6	siRNA24	Oe6_s08756:6929-7058	320	3.480
oeu-b6r1-43797	Olea europaea	6	siRNA24	Oe6_s08767:2941-3205	452	4.915
oeu-b6r1-43798	Olea europaea	6	siRNA24	Oe6_s08780:4994-5141	196	2.131
oeu-b6r1-43799	Olea europaea	6	siRNA24	Oe6_s08785:655-806	335	3.643
oeu-b6r1-43800	Olea europaea	6	siRNA24	Oe6_s08786:1787-2017	230	2.501
oeu-b6r1-43801	Olea europaea	6	siRNA24	Oe6_s08792:1-70	474	5.155
oeu-b6r1-43802	Olea europaea	6	siRNA24	Oe6_s08793:4857-5236	346	3.763
oeu-b6r1-43803	Olea europaea	6	siRNA24	Oe6_s08804:4950-5313	811	8.819
oeu-b6r1-43804	Olea europaea	6	siRNA24	Oe6_s08806:2235-2364	866	9.417
oeu-b6r1-43805	Olea europaea	6	siRNA24	Oe6_s08809:3605-4070	256	2.784
oeu-b6r1-43806	Olea europaea	6	siRNA24	Oe6_s08810:2227-2403	280	3.045
oeu-b6r1-43807	Olea europaea	6	siRNA24	Oe6_s08810:3084-3686	319	3.469
oeu-b6r1-43808	Olea europaea	6	siRNA24	Oe6_s08812:3371-3511	361	3.926
oeu-b6r1-43809	Olea europaea	6	siRNA24	Oe6_s08814:1925-2182	366	3.980
oeu-b6r1-43810	Olea europaea	6	siRNA24	Oe6_s08814:3176-3470	820	8.917
oeu-b6r1-43811	Olea europaea	6	siRNA24	Oe6_s08814:4388-4547	567	6.166
oeu-b6r1-43812	Olea europaea	6	siRNA24	Oe6_s08816:3083-3206	211	2.295
oeu-b6r1-43813	Olea europaea	6	siRNA24	Oe6_s08817:2114-2137	162	1.762
oeu-b6r1-43814	Olea europaea	6	siRNA24	Oe6_s08817:4701-4860	181	1.968
oeu-b6r1-43815	Olea europaea	6	siRNA24	Oe6_s08827:3922-4031	201	2.186
oeu-b6r1-43816	Olea europaea	6	siRNA24	Oe6_s08837:63-208	190	2.066
oeu-b6r1-43817	Olea europaea	6	siRNA24	Oe6_s08837:1025-1055	177	1.925
oeu-b6r1-43818	Olea europaea	6	siRNA24	Oe6_s08845:1136-1341	312	3.393
oeu-b6r1-43819	Olea europaea	6	siRNA24	Oe6_s08871:1132-1223	1607	17.476
oeu-b6r1-43820	Olea europaea	6	siRNA24	Oe6_s08880:1928-2085	607	6.601
oeu-b6r1-43821	Olea europaea	6	siRNA24	Oe6_s08887:1380-1875	253	2.751
oeu-b6r1-43822	Olea europaea	6	siRNA24	Oe6_s08887:3999-4166	630	6.851
oeu-b6r1-43823	Olea europaea	6	siRNA24	Oe6_s08888:671-901	655	7.123
oeu-b6r1-43824	Olea europaea	6	siRNA24	Oe6_s08890:223-389	562	6.112
oeu-b6r1-43825	Olea europaea	6	siRNA24	Oe6_s08917:405-549	543	5.905
oeu-b6r1-43826	Olea europaea	6	siRNA21	Oe6_s08929:1030-1061	670	7.286
oeu-b6r1-43827	Olea europaea	6	siRNA24	Oe6_s08935:601-778	153	1.664
oeu-b6r1-43828	Olea europaea	6	siRNA24	Oe6_s08935:1507-1755	1643	17.867
oeu-b6r1-43829	Olea europaea	6	siRNA21	Oe6_s08958:413-614	924	10.048
oeu-b6r1-43830	Olea europaea	6	siRNA24	Oe6_s08985:2031-2215	301	3.273
oeu-b6r1-43831	Olea europaea	6	siRNA24	Oe6_s08992:1762-2277	1065	11.582
oeu-b6r1-43832	Olea europaea	6	siRNA24	Oe6_s08992:2929-3226	1583	17.215
oeu-b6r1-43833	Olea europaea	6	siRNA24	Oe6_s08994:1620-1824	214	2.327
oeu-b6r1-43834	Olea europaea	6	siRNA23	Oe6_s09025:1082-1229	295	3.208
oeu-b6r1-43835	Olea europaea	6	siRNA24	Oe6_s09034:774-1064	622	6.764
oeu-b6r1-43836	Olea europaea	6	siRNA24	Oe6_s09041:222-435	266	2.893
oeu-b6r1-43837	Olea europaea	6	siRNA24	Oe6_s09062:749-877	624	6.786
oeu-b6r1-43838	Olea europaea	6	siRNA24	Oe6_s09066:1466-1638	248	2.697
oeu-b6r1-43839	Olea europaea	6	siRNA24	Oe6_s09066:2098-2396	2332	25.360
oeu-b6r1-43840	Olea europaea	6	siRNA24	Oe6_s09082:1060-1390	270	2.936
oeu-b6r1-43841	Olea europaea	6	siRNA24	Oe6_s09094:1972-2068	218	2.371
oeu-b6r1-43842	Olea europaea	6	siRNA24	Oe6_s09128:1581-1847	1153	12.539
oeu-b6r1-43843	Olea europaea	6	siRNA23	Oe6_s09156:1443-1574	254	2.762
oeu-b6r1-43844	Olea europaea	6	siRNA24	Oe6_s09160:1039-1189	241	2.621
oeu-b6r1-43845	Olea europaea	6	siRNA24	Oe6_s09200:430-575	175	1.903
oeu-b6r1-43846	Olea europaea	6	siRNA24	Oe6_s09211:216-445	330	3.589
oeu-b6r1-43847	Olea europaea	6	siRNA24	Oe6_s09212:656-715	213	2.316
oeu-b6r1-43848	Olea europaea	6	siRNA24	Oe6_s09301:313-531	1466	15.942
oeu-b6r1-43849	Olea europaea	6	siRNA24	Oe6_s09350:899-975	220	2.392
oeu-b6r1-43850	Olea europaea	6	siRNA24	Oe6_s09369:215-485	1175	12.778
oeu-b6r1-43851	Olea europaea	6	siRNA24	Oe6_s09419:312-476	113	1.229
oeu-b6r1-43852	Olea europaea	6	siRNA24	Oe6_s09439:558-700	355	3.861
oeu-b6r1-43853	Olea europaea	6	siRNA24	Oe6_s09443:375-578	1190	12.941
oeu-b6r1-43854	Olea europaea	6	siRNA24	Oe6_s09518:224-383	228	2.479
oeu-b6r1-43855	Olea europaea	6	siRNA24	Oe6_s09576:90-263	1485	16.149
oeu-b6r1-43856	Olea europaea	6	siRNA24	Oe6_s09580:336-526	722	7.852
oeu-b6r1-43857	Olea europaea	6	siRNA24	Oe6_s09591:223-476	234	2.545
oeu-b6r1-43858	Olea europaea	6	siRNA24	Oe6_s09592:231-491	315	3.426
oeu-b6r1-43859	Olea europaea	6	siRNA24	Oe6_s09607:44044-44258	240	2.610
oeu-b6r1-43860	Olea europaea	6	siRNA24	Oe6_s09607:50646-50831	628	6.829
oeu-b6r1-43861	Olea europaea	6	siRNA24	Oe6_s09607:55611-55908	390	4.241
oeu-b6r1-43862	Olea europaea	6	siRNA24	Oe6_s09607:95942-96242	1489	16.192
oeu-b6r1-43863	Olea europaea	6	siRNA24	Oe6_s09607:107939-108025	261	2.838
oeu-b6r1-43864	Olea europaea	6	siRNA24	Oe6_s09607:111100-111305	268	2.914
oeu-b6r1-43865	Olea europaea	6	siRNA24	Oe6_s09607:125506-125713	289	3.143
oeu-b6r1-43866	Olea europaea	6	siRNA24	Oe6_s09607:149889-150115	487	5.296
oeu-b6r1-43867	Olea europaea	6	siRNA24	Oe6_s09607:161901-162020	383	4.165
oeu-b6r1-43868	Olea europaea	6	siRNA24	Oe6_s09607:165370-165408	253	2.751
oeu-b6r1-43869	Olea europaea	6	siRNA24	Oe6_s09607:172609-172767	202	2.197
oeu-b6r1-43870	Olea europaea	6	siRNA24	Oe6_s09607:227638-227864	360	3.915
oeu-b6r1-43871	Olea europaea	6	siRNA24	Oe6_s09607:249751-250109	682	7.417
oeu-b6r1-43872	Olea europaea	6	siRNA24	Oe6_s09607:276215-276380	313	3.404
oeu-b6r1-43873	Olea europaea	6	siRNA24	Oe6_s09607:297063-297211	197	2.142
oeu-b6r1-43874	Olea europaea	6	siRNA24	Oe6_s09607:298918-299004	1004	10.918
oeu-b6r1-43875	Olea europaea	6	siRNA24	Oe6_s09607:322298-322498	550	5.981
oeu-b6r1-43876	Olea europaea	6	siRNA24	Oe6_s09607:324083-324270	194	2.110
oeu-b6r1-43877	Olea europaea	6	siRNA24	Oe6_s09607:345178-345299	184	2.001
oeu-b6r1-43878	Olea europaea	6	siRNA24	Oe6_s09607:350208-350326	183	1.990
oeu-b6r1-43879	Olea europaea	6	siRNA24	Oe6_s09607:351967-352122	257	2.795
oeu-b6r1-43880	Olea europaea	6	siRNA24	Oe6_s09607:380220-380561	323	3.513
oeu-b6r1-43881	Olea europaea	6	siRNA24	Oe6_s09607:387997-388226	821	8.928
oeu-b6r1-43882	Olea europaea	6	siRNA24	Oe6_s09607:422366-422578	712	7.743
oeu-b6r1-43883	Olea europaea	6	siRNA24	Oe6_s09607:437619-437793	256	2.784
oeu-b6r1-43884	Olea europaea	6	siRNA24	Oe6_s09607:467017-467182	515	5.600
oeu-b6r1-43885	Olea europaea	6	siRNA24	Oe6_s09607:468671-468901	795	8.645
oeu-b6r1-43886	Olea europaea	6	siRNA24	Oe6_s09607:509074-509338	600	6.525
oeu-b6r1-43887	Olea europaea	6	siRNA24	Oe6_s09607:509655-509909	210	2.284
oeu-b6r1-43888	Olea europaea	6	siRNA24	Oe6_s09607:510779-510839	198	2.153
oeu-b6r1-43889	Olea europaea	6	siRNA24	Oe6_s09607:557852-558068	484	5.263
oeu-b6r1-43890	Olea europaea	6	siRNA24	Oe6_s09607:562662-562798	287	3.121
oeu-b6r1-43891	Olea europaea	6	siRNA24	Oe6_s09607:567949-568094	379	4.122
oeu-b6r1-43892	Olea europaea	6	siRNA24	Oe6_s09607:568814-569034	226	2.458
oeu-b6r1-43893	Olea europaea	6	siRNA24	Oe6_s09607:604734-604909	588	6.394
oeu-b6r1-43894	Olea europaea	6	siRNA23	Oe6_s09607:607989-608105	372	4.045
oeu-b6r1-43895	Olea europaea	6	siRNA24	Oe6_s09607:612926-612983	282	3.067
oeu-b6r1-43896	Olea europaea	6	siRNA24	Oe6_s09607:666130-666393	437	4.752
oeu-b6r1-43897	Olea europaea	6	siRNA24	Oe6_s09607:677581-677699	209	2.273
oeu-b6r1-43898	Olea europaea	6	siRNA24	Oe6_s09607:686163-686349	535	5.818
oeu-b6r1-43899	Olea europaea	6	siRNA24	Oe6_s09607:744105-744198	381	4.143
oeu-b6r1-43900	Olea europaea	6	siRNA24	Oe6_s09607:758883-759032	314	3.415
oeu-b6r1-43901	Olea europaea	6	siRNA24	Oe6_s09607:766838-767253	846	9.200
oeu-b6r1-43902	Olea europaea	6	siRNA24	Oe6_s09607:798721-798867	222	2.414
oeu-b6r1-43903	Olea europaea	6	siRNA24	Oe6_s09607:799050-799183	192	2.088
oeu-b6r1-43904	Olea europaea	6	siRNA24	Oe6_s09607:822814-822881	246	2.675
oeu-b6r1-43905	Olea europaea	6	siRNA24	Oe6_s09607:826459-826661	430	4.676
oeu-b6r1-43906	Olea europaea	6	siRNA24	Oe6_s09607:831075-831561	4654	50.611
oeu-b6r1-43907	Olea europaea	6	siRNA24	Oe6_s09607:838323-838615	469	5.100
oeu-b6r1-43908	Olea europaea	6	siRNA24	Oe6_s09607:855216-855508	363	3.948
oeu-b6r1-43909	Olea europaea	6	siRNA24	Oe6_s09607:855959-856146	370	4.024
oeu-b6r1-43910	Olea europaea	6	siRNA24	Oe6_s09607:888387-888770	874	9.504
oeu-b6r1-43911	Olea europaea	6	siRNA24	Oe6_s09607:915529-915615	677	7.362
oeu-b6r1-43912	Olea europaea	6	siRNA24	Oe6_s09607:944973-945180	227	2.469
oeu-b6r1-43913	Olea europaea	6	siRNA24	Oe6_s09607:946245-946405	340	3.697
oeu-b6r1-43914	Olea europaea	6	siRNA24	Oe6_s09607:949129-949239	199	2.164
oeu-b6r1-43915	Olea europaea	6	siRNA24	Oe6_s09607:953504-953629	156	1.696
oeu-b6r1-43916	Olea europaea	6	siRNA24	Oe6_s09607:965375-965468	1157	12.582
oeu-b6r1-43917	Olea europaea	6	siRNA24	Oe6_s09607:996263-996510	658	7.156
oeu-b6r1-43918	Olea europaea	6	siRNA24	Oe6_s09607:996974-997223	1681	18.280
oeu-b6r1-43919	Olea europaea	6	siRNA24	Oe6_s09607:1003123-1003221	463	5.035
oeu-b6r1-43920	Olea europaea	6	siRNA24	Oe6_s09607:1003572-1003821	198	2.153
oeu-b6r1-43921	Olea europaea	6	siRNA24	Oe6_s09607:1023476-1023686	1011	10.994
oeu-b6r1-43922	Olea europaea	6	siRNA24	Oe6_s09607:1058227-1058374	416	4.524
oeu-b6r1-43923	Olea europaea	6	siRNA24	Oe6_s09607:1078090-1078219	206	2.240
oeu-b6r1-43924	Olea europaea	6	siRNA24	Oe6_s09607:1088343-1088544	507	5.513
oeu-b6r1-43925	Olea europaea	6	siRNA24	Oe6_s09607:1098206-1098458	214	2.327
oeu-b6r1-43926	Olea europaea	6	siRNA24	Oe6_s09607:1134296-1134535	373	4.056
oeu-b6r1-43927	Olea europaea	6	siRNA24	Oe6_s09607:1141827-1142028	2501	27.198
oeu-b6r1-43928	Olea europaea	6	siRNA24	Oe6_s09607:1202563-1202708	2899	31.526
oeu-b6r1-43929	Olea europaea	6	siRNA24	Oe6_s09607:1204147-1204245	373	4.056
oeu-b6r1-43930	Olea europaea	6	siRNA24	Oe6_s09607:1240860-1240939	170	1.849
oeu-b6r1-43931	Olea europaea	6	siRNA24	Oe6_s09607:1333270-1333390	369	4.013
oeu-b6r1-43932	Olea europaea	6	siRNA24	Oe6_s09607:1334476-1334640	266	2.893
oeu-b6r1-43933	Olea europaea	6	siRNA24	Oe6_s09607:1339014-1339091	468	5.089
oeu-b6r1-43934	Olea europaea	6	siRNA24	Oe6_s09607:1360554-1360797	1749	19.020
oeu-b6r1-43935	Olea europaea	6	siRNA24	Oe6_s09607:1362090-1362292	1102	11.984
oeu-b6r1-43936	Olea europaea	6	siRNA24	Oe6_s09607:1368002-1368234	221	2.403
oeu-b6r1-43937	Olea europaea	6	siRNA24	Oe6_s09607:1371787-1371942	293	3.186
oeu-b6r1-43938	Olea europaea	6	nearMIRNA	Oe6_s09607:1554101-1554222	375	4.078
oeu-b6r1-43939	Olea europaea	6	siRNA24	Oe6_s09607:1617267-1617401	210	2.284
oeu-b6r1-43940	Olea europaea	6	siRNA24	Oe6_s09607:1620748-1621226	795	8.645
oeu-b6r1-43941	Olea europaea	6	siRNA24	Oe6_s09607:1621839-1622144	308	3.349
oeu-b6r1-43942	Olea europaea	6	siRNA24	Oe6_s09607:1661232-1661384	269	2.925
oeu-b6r1-43943	Olea europaea	6	siRNA24	Oe6_s09607:1809213-1809258	332	3.610
oeu-b6r1-43944	Olea europaea	6	siRNA24	Oe6_s09607:1843611-1843661	209	2.273
oeu-b6r1-43945	Olea europaea	6	siRNA24	Oe6_s09607:2033507-2033599	169	1.838
oeu-b6r1-43946	Olea europaea	6	siRNA24	Oe6_s09607:2035622-2035814	262	2.849
oeu-b6r1-43947	Olea europaea	6	siRNA24	Oe6_s09607:2036998-2037213	940	10.222
oeu-b6r1-43948	Olea europaea	6	siRNA24	Oe6_s09607:2051343-2051479	188	2.044
oeu-b6r1-43949	Olea europaea	6	siRNA24	Oe6_s09607:2072467-2072809	361	3.926
oeu-b6r1-43950	Olea europaea	6	siRNA24	Oe6_s09607:2073509-2073544	226	2.458
oeu-b6r1-43951	Olea europaea	6	siRNA24	Oe6_s09607:2080347-2080436	170	1.849
oeu-b6r1-43952	Olea europaea	6	siRNA24	Oe6_s09607:2081068-2081221	209	2.273
oeu-b6r1-43953	Olea europaea	6	siRNA24	Oe6_s09607:2081999-2082052	204	2.218
oeu-b6r1-43954	Olea europaea	6	siRNA24	Oe6_s09607:2085766-2086009	589	6.405
oeu-b6r1-43955	Olea europaea	6	siRNA24	Oe6_s09608:3478-3507	159	1.729
oeu-b6r1-43956	Olea europaea	6	siRNA24	Oe6_s09608:23304-23638	328	3.567
oeu-b6r1-43957	Olea europaea	6	siRNA24	Oe6_s09608:45049-45183	1586	17.247
oeu-b6r1-43958	Olea europaea	6	siRNA24	Oe6_s09608:49165-49280	1053	11.451
oeu-b6r1-43959	Olea europaea	6	siRNA24	Oe6_s09608:170985-171198	179	1.947
oeu-b6r1-43960	Olea europaea	6	siRNA24	Oe6_s09608:179745-179978	507	5.513
oeu-b6r1-43961	Olea europaea	6	siRNA24	Oe6_s09608:196021-196059	380	4.132
oeu-b6r1-43962	Olea europaea	6	siRNA24	Oe6_s09608:250680-250794	177	1.925
oeu-b6r1-43963	Olea europaea	6	siRNA24	Oe6_s09608:262508-262742	298	3.241
oeu-b6r1-43964	Olea europaea	6	siRNA24	Oe6_s09608:290127-290323	451	4.904
oeu-b6r1-43965	Olea europaea	6	siRNA24	Oe6_s09608:294911-295147	206	2.240
oeu-b6r1-43966	Olea europaea	6	siRNA24	Oe6_s09608:301398-301787	266	2.893
oeu-b6r1-43967	Olea europaea	6	siRNA24	Oe6_s09608:305436-306020	346	3.763
oeu-b6r1-43968	Olea europaea	6	siRNA24	Oe6_s09608:310343-310468	497	5.405
oeu-b6r1-43969	Olea europaea	6	siRNA24	Oe6_s09608:355414-355757	2007	21.826
oeu-b6r1-43970	Olea europaea	6	siRNA24	Oe6_s09608:360721-360942	592	6.438
oeu-b6r1-43971	Olea europaea	6	siRNA24	Oe6_s09608:363085-363186	132	1.435
oeu-b6r1-43972	Olea europaea	6	siRNA23	Oe6_s09608:364812-365029	750	8.156
oeu-b6r1-43973	Olea europaea	6	siRNA24	Oe6_s09608:845903-846187	212	2.305
oeu-b6r1-43974	Olea europaea	6	siRNA24	Oe6_s09608:912361-912435	126	1.370
oeu-b6r1-43975	Olea europaea	6	siRNA24	Oe6_s09608:942750-942934	159	1.729
oeu-b6r1-43976	Olea europaea	6	siRNA24	Oe6_s09608:990260-990461	804	8.743
oeu-b6r1-43977	Olea europaea	6	siRNA24	Oe6_s09608:991625-991829	237	2.577
oeu-b6r1-43978	Olea europaea	6	siRNA24	Oe6_s09608:1024859-1025192	720	7.830
oeu-b6r1-43979	Olea europaea	6	siRNA24	Oe6_s09608:1047430-1047509	175	1.903
oeu-b6r1-43980	Olea europaea	6	siRNA24	Oe6_s09608:1055043-1055549	244	2.653
oeu-b6r1-43981	Olea europaea	6	siRNA24	Oe6_s09608:1148709-1148964	370	4.024
oeu-b6r1-43982	Olea europaea	6	siRNA24	Oe6_s09608:1183977-1184175	900	9.787
oeu-b6r1-43983	Olea europaea	6	siRNA24	Oe6_s09608:1190202-1190343	2082	22.641
oeu-b6r1-43984	Olea europaea	6	siRNA24	Oe6_s09608:1212369-1212527	298	3.241
oeu-b6r1-43985	Olea europaea	6	siRNA24	Oe6_s09608:1234698-1234776	260	2.827
oeu-b6r1-43986	Olea europaea	6	siRNA24	Oe6_s09608:1234933-1235156	171	1.860
oeu-b6r1-43987	Olea europaea	6	siRNA24	Oe6_s09608:1238688-1238878	762	8.287
oeu-b6r1-43988	Olea europaea	6	siRNA21	Oe6_s09608:1248232-1248443	317	3.447
oeu-b6r1-43989	Olea europaea	6	siRNA24	Oe6_s09608:1304750-1304904	197	2.142
oeu-b6r1-43990	Olea europaea	6	siRNA24	Oe6_s09608:1314376-1314699	225	2.447
oeu-b6r1-43991	Olea europaea	6	siRNA24	Oe6_s09608:1332190-1332315	1428	15.529
oeu-b6r1-43992	Olea europaea	6	siRNA24	Oe6_s09608:1354380-1354580	207	2.251
oeu-b6r1-43993	Olea europaea	6	siRNA24	Oe6_s09608:1369725-1370009	213	2.316
oeu-b6r1-43994	Olea europaea	6	siRNA24	Oe6_s09608:1410518-1411043	862	9.374
oeu-b6r1-43995	Olea europaea	6	siRNA24	Oe6_s09608:1412639-1412888	169	1.838
oeu-b6r1-43996	Olea europaea	6	siRNA24	Oe6_s09608:1412982-1413416	372	4.045
oeu-b6r1-43997	Olea europaea	6	siRNA24	Oe6_s09608:1491984-1492145	639	6.949
oeu-b6r1-43998	Olea europaea	6	siRNA24	Oe6_s09608:1503082-1503290	271	2.947
oeu-b6r1-43999	Olea europaea	6	siRNA24	Oe6_s09608:1503726-1504152	637	6.927
oeu-b6r1-44000	Olea europaea	6	siRNA24	Oe6_s09608:1544017-1544325	323	3.513
oeu-b6r1-44001	Olea europaea	6	siRNA24	Oe6_s09608:1544490-1544771	195	2.121
oeu-b6r1-44002	Olea europaea	6	siRNA24	Oe6_s09608:1546724-1547197	454	4.937
oeu-b6r1-44003	Olea europaea	6	siRNA24	Oe6_s09608:1586358-1586595	621	6.753
oeu-b6r1-44004	Olea europaea	6	siRNA24	Oe6_s09608:1586839-1587023	805	8.754
oeu-b6r1-44005	Olea europaea	6	siRNA24	Oe6_s09608:1595803-1596009	363	3.948
oeu-b6r1-44006	Olea europaea	6	siRNA24	Oe6_s09608:1597538-1597644	191	2.077
oeu-b6r1-44007	Olea europaea	6	siRNA24	Oe6_s09608:1619216-1619536	448	4.872
oeu-b6r1-44008	Olea europaea	6	siRNA24	Oe6_s09608:1879002-1879047	7411	80.592
oeu-b6r1-44009	Olea europaea	6	siRNA24	Oe6_s09608:2087963-2087997	339	3.687
oeu-b6r1-44010	Olea europaea	6	siRNA24	Oe6_s09609:20329-20469	157	1.707
oeu-b6r1-44011	Olea europaea	6	siRNA24	Oe6_s09609:22170-22425	398	4.328
oeu-b6r1-44012	Olea europaea	6	siRNA24	Oe6_s09609:23259-23590	245	2.664
oeu-b6r1-44013	Olea europaea	6	siRNA24	Oe6_s09609:34076-34321	541	5.883
oeu-b6r1-44014	Olea europaea	6	siRNA24	Oe6_s09609:85228-85618	555	6.035
oeu-b6r1-44015	Olea europaea	6	siRNA24	Oe6_s09609:174612-174677	212	2.305
oeu-b6r1-44016	Olea europaea	6	siRNA24	Oe6_s09609:175001-175146	206	2.240
oeu-b6r1-44017	Olea europaea	6	siRNA24	Oe6_s09609:175613-175713	201	2.186
oeu-b6r1-44018	Olea europaea	6	siRNA24	Oe6_s09609:203582-203814	205	2.229
oeu-b6r1-44019	Olea europaea	6	siRNA24	Oe6_s09609:208195-208511	222	2.414
oeu-b6r1-44020	Olea europaea	6	siRNA24	Oe6_s09609:210702-210860	285	3.099
oeu-b6r1-44021	Olea europaea	6	siRNA24	Oe6_s09609:256312-256545	209	2.273
oeu-b6r1-44022	Olea europaea	6	siRNA24	Oe6_s09609:277093-277171	389	4.230
oeu-b6r1-44023	Olea europaea	6	siRNA24	Oe6_s09609:288205-288387	496	5.394
oeu-b6r1-44024	Olea europaea	6	nearMIRNA	Oe6_s09609:289265-289292	1090225	11855.870
oeu-b6r1-44025	Olea europaea	6	siRNA24	Oe6_s09609:294042-294110	180	1.957
oeu-b6r1-44026	Olea europaea	6	siRNA24	Oe6_s09609:305990-306032	184	2.001
oeu-b6r1-44027	Olea europaea	6	siRNA24	Oe6_s09609:307830-308193	1972	21.445
oeu-b6r1-44028	Olea europaea	6	siRNA24	Oe6_s09609:312845-313179	4709	51.209
oeu-b6r1-44029	Olea europaea	6	siRNA24	Oe6_s09609:314647-314996	530	5.764
oeu-b6r1-44030	Olea europaea	6	siRNA24	Oe6_s09609:318483-318564	181	1.968
oeu-b6r1-44031	Olea europaea	6	siRNA24	Oe6_s09609:327467-327641	349	3.795
oeu-b6r1-44032	Olea europaea	6	siRNA24	Oe6_s09609:329913-330042	165	1.794
oeu-b6r1-44033	Olea europaea	6	siRNA24	Oe6_s09609:330951-331126	206	2.240
oeu-b6r1-44034	Olea europaea	6	siRNA24	Oe6_s09609:373870-374015	240	2.610
oeu-b6r1-44035	Olea europaea	6	siRNA24	Oe6_s09609:469585-469689	262	2.849
oeu-b6r1-44036	Olea europaea	6	MIRNA	Oe6_s09609:490037-490097	506	5.503
oeu-b6r1-44037	Olea europaea	6	siRNA24	Oe6_s09609:523367-523469	202	2.197
oeu-b6r1-44038	Olea europaea	6	siRNA24	Oe6_s09609:525192-525275	334	3.632
oeu-b6r1-44039	Olea europaea	6	siRNA24	Oe6_s09609:527102-527407	2468	26.839
oeu-b6r1-44040	Olea europaea	6	siRNA24	Oe6_s09609:528757-528857	193	2.099
oeu-b6r1-44041	Olea europaea	6	siRNA24	Oe6_s09609:537050-537158	218	2.371
oeu-b6r1-44042	Olea europaea	6	siRNA24	Oe6_s09609:561150-561314	306	3.328
oeu-b6r1-44043	Olea europaea	6	siRNA24	Oe6_s09609:561590-561684	1137	12.365
oeu-b6r1-44044	Olea europaea	6	siRNA24	Oe6_s09609:598352-598446	243	2.643
oeu-b6r1-44045	Olea europaea	6	siRNA24	Oe6_s09609:601775-602247	1346	14.637
oeu-b6r1-44046	Olea europaea	6	siRNA24	Oe6_s09609:602543-602653	154	1.675
oeu-b6r1-44047	Olea europaea	6	siRNA24	Oe6_s09609:602854-602899	152	1.653
oeu-b6r1-44048	Olea europaea	6	nearMIRNA	Oe6_s09609:603656-603765	714	7.765
oeu-b6r1-44049	Olea europaea	6	siRNA24	Oe6_s09609:853376-853589	492	5.350
oeu-b6r1-44050	Olea europaea	6	siRNA24	Oe6_s09609:886719-886867	246	2.675
oeu-b6r1-44051	Olea europaea	6	siRNA24	Oe6_s09609:891015-891115	195	2.121
oeu-b6r1-44052	Olea europaea	6	siRNA24	Oe6_s09609:935508-935641	246	2.675
oeu-b6r1-44053	Olea europaea	6	siRNA24	Oe6_s09609:998565-998785	754	8.200
oeu-b6r1-44054	Olea europaea	6	siRNA24	Oe6_s09609:1006129-1006290	364	3.958
oeu-b6r1-44055	Olea europaea	6	siRNA24	Oe6_s09609:1006372-1006486	278	3.023
oeu-b6r1-44056	Olea europaea	6	siRNA24	Oe6_s09609:1009240-1009406	201	2.186
oeu-b6r1-44057	Olea europaea	6	siRNA24	Oe6_s09609:1012985-1013377	247	2.686
oeu-b6r1-44058	Olea europaea	6	siRNA24	Oe6_s09609:1015076-1015130	234	2.545
oeu-b6r1-44059	Olea europaea	6	siRNA24	Oe6_s09609:1036558-1036651	772	8.395
oeu-b6r1-44060	Olea europaea	6	siRNA24	Oe6_s09609:1054020-1054291	222	2.414
oeu-b6r1-44061	Olea europaea	6	siRNA24	Oe6_s09609:1055408-1055536	184	2.001
oeu-b6r1-44062	Olea europaea	6	siRNA24	Oe6_s09609:1058791-1058846	227	2.469
oeu-b6r1-44063	Olea europaea	6	siRNA24	Oe6_s09609:1095526-1095563	373	4.056
oeu-b6r1-44064	Olea europaea	6	siRNA24	Oe6_s09609:1097225-1097407	2538	27.600
oeu-b6r1-44065	Olea europaea	6	siRNA24	Oe6_s09609:1138267-1138572	343	3.730
oeu-b6r1-44066	Olea europaea	6	siRNA24	Oe6_s09609:1185758-1185964	277	3.012
oeu-b6r1-44067	Olea europaea	6	siRNA24	Oe6_s09609:1238648-1238713	375	4.078
oeu-b6r1-44068	Olea europaea	6	siRNA24	Oe6_s09609:1243237-1243289	198	2.153
oeu-b6r1-44069	Olea europaea	6	siRNA24	Oe6_s09609:1257701-1258053	341	3.708
oeu-b6r1-44070	Olea europaea	6	siRNA24	Oe6_s09609:1261094-1261158	196	2.131
oeu-b6r1-44071	Olea europaea	6	siRNA24	Oe6_s09609:1304063-1304123	180	1.957
oeu-b6r1-44072	Olea europaea	6	siRNA24	Oe6_s09609:1383905-1384145	2322	25.251
oeu-b6r1-44073	Olea europaea	6	siRNA24	Oe6_s09609:1385978-1386124	364	3.958
oeu-b6r1-44074	Olea europaea	6	siRNA24	Oe6_s09609:1450632-1450688	493	5.361
oeu-b6r1-44075	Olea europaea	6	siRNA24	Oe6_s09609:1464903-1465077	470	5.111
oeu-b6r1-44076	Olea europaea	6	siRNA24	Oe6_s09609:1480786-1481207	1604	17.443
oeu-b6r1-44077	Olea europaea	6	siRNA24	Oe6_s09609:1481857-1482219	1867	20.303
oeu-b6r1-44078	Olea europaea	6	siRNA24	Oe6_s09609:1492450-1492517	214	2.327
oeu-b6r1-44079	Olea europaea	6	siRNA24	Oe6_s09609:1493001-1493164	1045	11.364
oeu-b6r1-44080	Olea europaea	6	siRNA24	Oe6_s09609:1506315-1506440	823	8.950
oeu-b6r1-44081	Olea europaea	6	siRNA24	Oe6_s09609:1578798-1579030	392	4.263
oeu-b6r1-44082	Olea europaea	6	siRNA24	Oe6_s09609:1582833-1583197	3795	41.269
oeu-b6r1-44083	Olea europaea	6	siRNA24	Oe6_s09609:1588268-1588390	399	4.339
oeu-b6r1-44084	Olea europaea	6	siRNA24	Oe6_s09609:1588476-1588903	4070	44.260
oeu-b6r1-44085	Olea europaea	6	siRNA24	Oe6_s09609:1603435-1603578	256	2.784
oeu-b6r1-44086	Olea europaea	6	siRNA24	Oe6_s09609:1622980-1623312	904	9.831
oeu-b6r1-44087	Olea europaea	6	siRNA24	Oe6_s09609:1624235-1624639	1196	13.006
oeu-b6r1-44088	Olea europaea	6	siRNA24	Oe6_s09610:205999-206089	184	2.001
oeu-b6r1-44089	Olea europaea	6	siRNA24	Oe6_s09610:1513158-1513278	335	3.643
oeu-b6r1-44090	Olea europaea	6	siRNA21	Oe6_s09610:1524706-1524771	752	8.178
oeu-b6r1-44091	Olea europaea	6	siRNA24	Oe6_s09610:1529546-1529647	335	3.643
oeu-b6r1-44092	Olea europaea	6	siRNA24	Oe6_s09610:1532030-1532136	260	2.827
oeu-b6r1-44093	Olea europaea	6	siRNA24	Oe6_s09610:1551861-1552014	217	2.360
oeu-b6r1-44094	Olea europaea	6	siRNA24	Oe6_s09611:51984-52015	227	2.469
oeu-b6r1-44095	Olea europaea	6	siRNA24	Oe6_s09611:96363-96547	211	2.295
oeu-b6r1-44096	Olea europaea	6	siRNA21	Oe6_s09611:126084-126289	839	9.124
oeu-b6r1-44097	Olea europaea	6	siRNA24	Oe6_s09611:197582-197753	774	8.417
oeu-b6r1-44098	Olea europaea	6	siRNA24	Oe6_s09611:266905-266962	148	1.609
oeu-b6r1-44099	Olea europaea	6	siRNA24	Oe6_s09611:291484-292003	515	5.600
oeu-b6r1-44100	Olea europaea	6	siRNA24	Oe6_s09611:330533-330614	197	2.142
oeu-b6r1-44101	Olea europaea	6	siRNA24	Oe6_s09611:339350-339599	327	3.556
oeu-b6r1-44102	Olea europaea	6	siRNA24	Oe6_s09611:409491-409674	282	3.067
oeu-b6r1-44103	Olea europaea	6	siRNA24	Oe6_s09611:425922-426269	223	2.425
oeu-b6r1-44104	Olea europaea	6	siRNA24	Oe6_s09611:447477-447620	399	4.339
oeu-b6r1-44105	Olea europaea	6	siRNA24	Oe6_s09611:448683-448828	250	2.719
oeu-b6r1-44106	Olea europaea	6	siRNA24	Oe6_s09611:495471-495707	241	2.621
oeu-b6r1-44107	Olea europaea	6	siRNA24	Oe6_s09611:504976-505205	524	5.698
oeu-b6r1-44108	Olea europaea	6	siRNA24	Oe6_s09611:506706-506813	213	2.316
oeu-b6r1-44109	Olea europaea	6	siRNA24	Oe6_s09611:596158-596506	499	5.426
oeu-b6r1-44110	Olea europaea	6	siRNA24	Oe6_s09611:597117-597328	1382	15.029
oeu-b6r1-44111	Olea europaea	6	siRNA24	Oe6_s09611:620479-620644	674	7.330
oeu-b6r1-44112	Olea europaea	6	siRNA24	Oe6_s09611:633279-633716	214	2.327
oeu-b6r1-44113	Olea europaea	6	siRNA24	Oe6_s09611:636588-636784	184	2.001
oeu-b6r1-44114	Olea europaea	6	siRNA24	Oe6_s09611:645319-645454	217	2.360
oeu-b6r1-44115	Olea europaea	6	siRNA24	Oe6_s09611:665285-665325	210	2.284
oeu-b6r1-44116	Olea europaea	6	siRNA24	Oe6_s09611:668360-668641	314	3.415
oeu-b6r1-44117	Olea europaea	6	siRNA24	Oe6_s09611:669086-669135	197	2.142
oeu-b6r1-44118	Olea europaea	6	siRNA24	Oe6_s09611:669925-670065	215	2.338
oeu-b6r1-44119	Olea europaea	6	siRNA24	Oe6_s09611:816334-816441	457	4.970
oeu-b6r1-44120	Olea europaea	6	siRNA24	Oe6_s09611:822396-822507	196	2.131
oeu-b6r1-44121	Olea europaea	6	siRNA24	Oe6_s09611:822601-822828	640	6.960
oeu-b6r1-44122	Olea europaea	6	siRNA24	Oe6_s09611:854682-854863	255	2.773
oeu-b6r1-44123	Olea europaea	6	siRNA24	Oe6_s09611:860510-860565	780	8.482
oeu-b6r1-44124	Olea europaea	6	siRNA24	Oe6_s09611:866542-866774	167	1.816
oeu-b6r1-44125	Olea europaea	6	siRNA24	Oe6_s09611:867414-867718	1924	20.923
oeu-b6r1-44126	Olea europaea	6	siRNA24	Oe6_s09611:868762-868942	392	4.263
oeu-b6r1-44127	Olea europaea	6	siRNA24	Oe6_s09611:869359-869937	2623	28.524
oeu-b6r1-44128	Olea europaea	6	siRNA24	Oe6_s09611:870209-870766	1314	14.289
oeu-b6r1-44129	Olea europaea	6	siRNA24	Oe6_s09611:887294-887621	627	6.818
oeu-b6r1-44130	Olea europaea	6	siRNA24	Oe6_s09611:894824-895158	806	8.765
oeu-b6r1-44131	Olea europaea	6	siRNA24	Oe6_s09611:900063-900498	510	5.546
oeu-b6r1-44132	Olea europaea	6	siRNA24	Oe6_s09611:910601-910722	529	5.753
oeu-b6r1-44133	Olea europaea	6	siRNA24	Oe6_s09611:925595-925737	317	3.447
oeu-b6r1-44134	Olea europaea	6	siRNA24	Oe6_s09611:929632-929745	189	2.055
oeu-b6r1-44135	Olea europaea	6	siRNA24	Oe6_s09611:938748-938899	406	4.415
oeu-b6r1-44136	Olea europaea	6	siRNA24	Oe6_s09611:1096116-1096259	265	2.882
oeu-b6r1-44137	Olea europaea	6	siRNA24	Oe6_s09611:1098483-1098949	594	6.460
oeu-b6r1-44138	Olea europaea	6	siRNA24	Oe6_s09611:1101508-1101630	294	3.197
oeu-b6r1-44139	Olea europaea	6	siRNA24	Oe6_s09611:1323429-1323556	304	3.306
oeu-b6r1-44140	Olea europaea	6	siRNA24	Oe6_s09611:1359579-1359683	778	8.461
oeu-b6r1-44141	Olea europaea	6	siRNA24	Oe6_s09611:1395829-1396110	400	4.350
oeu-b6r1-44142	Olea europaea	6	siRNA24	Oe6_s09611:1412897-1413017	241	2.621
oeu-b6r1-44143	Olea europaea	6	siRNA24	Oe6_s09611:1415939-1416182	554	6.025
oeu-b6r1-44144	Olea europaea	6	siRNA24	Oe6_s09611:1419710-1419998	394	4.285
oeu-b6r1-44145	Olea europaea	6	siRNA24	Oe6_s09611:1518110-1518245	645	7.014
oeu-b6r1-44146	Olea europaea	6	siRNA24	Oe6_s09611:1524398-1524542	409	4.448
oeu-b6r1-44147	Olea europaea	6	siRNA24	Oe6_s09611:1552499-1552646	176	1.914
oeu-b6r1-44148	Olea europaea	6	OtherRNA	Oe6_s09611:1556154-1556182	725	7.884
oeu-b6r1-44149	Olea europaea	6	siRNA24	Oe6_s09612:14204-14427	296	3.219
oeu-b6r1-44150	Olea europaea	6	siRNA24	Oe6_s09612:42873-43090	860	9.352
oeu-b6r1-44151	Olea europaea	6	siRNA24	Oe6_s09612:114305-114403	161	1.751
oeu-b6r1-44152	Olea europaea	6	siRNA24	Oe6_s09612:166379-166427	367	3.991
oeu-b6r1-44153	Olea europaea	6	siRNA24	Oe6_s09612:168990-169290	346	3.763
oeu-b6r1-44154	Olea europaea	6	siRNA24	Oe6_s09612:207252-207367	196	2.131
oeu-b6r1-44155	Olea europaea	6	siRNA24	Oe6_s09612:235147-235188	115	1.251
oeu-b6r1-44156	Olea europaea	6	siRNA24	Oe6_s09612:260138-260285	167	1.816
oeu-b6r1-44157	Olea europaea	6	siRNA24	Oe6_s09612:289187-289322	454	4.937
oeu-b6r1-44158	Olea europaea	6	siRNA24	Oe6_s09612:311602-311763	165	1.794
oeu-b6r1-44159	Olea europaea	6	siRNA24	Oe6_s09612:317528-317575	248	2.697
oeu-b6r1-44160	Olea europaea	6	siRNA24	Oe6_s09612:320954-321136	343	3.730
oeu-b6r1-44161	Olea europaea	6	siRNA24	Oe6_s09612:322910-323054	216	2.349
oeu-b6r1-44162	Olea europaea	6	siRNA24	Oe6_s09612:323905-324298	1105	12.017
oeu-b6r1-44163	Olea europaea	6	siRNA24	Oe6_s09612:330328-330372	300	3.262
oeu-b6r1-44164	Olea europaea	6	siRNA24	Oe6_s09612:335701-335880	232	2.523
oeu-b6r1-44165	Olea europaea	6	siRNA24	Oe6_s09612:336755-336891	366	3.980
oeu-b6r1-44166	Olea europaea	6	siRNA24	Oe6_s09612:345071-345149	168	1.827
oeu-b6r1-44167	Olea europaea	6	siRNA24	Oe6_s09612:371790-371943	464	5.046
oeu-b6r1-44168	Olea europaea	6	siRNA24	Oe6_s09612:379883-380242	219	2.382
oeu-b6r1-44169	Olea europaea	6	siRNA24	Oe6_s09612:384139-384218	185	2.012
oeu-b6r1-44170	Olea europaea	6	siRNA24	Oe6_s09612:393457-393908	491	5.339
oeu-b6r1-44171	Olea europaea	6	siRNA24	Oe6_s09612:399700-399865	308	3.349
oeu-b6r1-44172	Olea europaea	6	siRNA24	Oe6_s09612:411630-411855	407	4.426
oeu-b6r1-44173	Olea europaea	6	siRNA24	Oe6_s09612:417689-417783	290	3.154
oeu-b6r1-44174	Olea europaea	6	siRNA24	Oe6_s09612:424127-424288	1231	13.387
oeu-b6r1-44175	Olea europaea	6	siRNA24	Oe6_s09612:448648-448678	502	5.459
oeu-b6r1-44176	Olea europaea	6	siRNA24	Oe6_s09612:509731-509841	790	8.591
oeu-b6r1-44177	Olea europaea	6	siRNA24	Oe6_s09612:537804-537855	396	4.306
oeu-b6r1-44178	Olea europaea	6	siRNA24	Oe6_s09612:544720-544848	227	2.469
oeu-b6r1-44179	Olea europaea	6	siRNA24	Oe6_s09612:550253-550416	239	2.599
oeu-b6r1-44180	Olea europaea	6	siRNA24	Oe6_s09612:609412-609601	312	3.393
oeu-b6r1-44181	Olea europaea	6	siRNA24	Oe6_s09612:637605-637772	2879	31.308
oeu-b6r1-44182	Olea europaea	6	siRNA24	Oe6_s09612:639953-640081	181	1.968
oeu-b6r1-44183	Olea europaea	6	siRNA24	Oe6_s09612:643788-644049	217	2.360
oeu-b6r1-44184	Olea europaea	6	siRNA24	Oe6_s09612:701189-701347	220	2.392
oeu-b6r1-44185	Olea europaea	6	siRNA24	Oe6_s09612:702651-702766	260	2.827
oeu-b6r1-44186	Olea europaea	6	siRNA24	Oe6_s09612:732061-732114	47	0.511
oeu-b6r1-44187	Olea europaea	6	siRNA24	Oe6_s09612:732194-732288	188	2.044
oeu-b6r1-44188	Olea europaea	6	siRNA24	Oe6_s09612:733114-733259	405	4.404
oeu-b6r1-44189	Olea europaea	6	siRNA24	Oe6_s09612:770993-771081	203	2.208
oeu-b6r1-44190	Olea europaea	6	siRNA23	Oe6_s09612:787831-787903	340	3.697
oeu-b6r1-44191	Olea europaea	6	siRNA24	Oe6_s09612:791267-791392	1188	12.919
oeu-b6r1-44192	Olea europaea	6	siRNA24	Oe6_s09612:800219-800385	317	3.447
oeu-b6r1-44193	Olea europaea	6	siRNA24	Oe6_s09612:810792-811148	1979	21.521
oeu-b6r1-44194	Olea europaea	6	siRNA24	Oe6_s09612:839647-839981	324	3.523
oeu-b6r1-44195	Olea europaea	6	siRNA24	Oe6_s09612:840551-840720	263	2.860
oeu-b6r1-44196	Olea europaea	6	siRNA24	Oe6_s09612:857789-857868	298	3.241
oeu-b6r1-44197	Olea europaea	6	siRNA24	Oe6_s09612:859425-859666	371	4.035
oeu-b6r1-44198	Olea europaea	6	siRNA24	Oe6_s09612:908580-909003	472	5.133
oeu-b6r1-44199	Olea europaea	6	siRNA24	Oe6_s09612:947867-947967	163	1.773
oeu-b6r1-44200	Olea europaea	6	siRNA24	Oe6_s09612:981854-982042	310	3.371
oeu-b6r1-44201	Olea europaea	6	siRNA24	Oe6_s09612:987619-987840	448	4.872
oeu-b6r1-44202	Olea europaea	6	siRNA24	Oe6_s09612:988567-988745	666	7.243
oeu-b6r1-44203	Olea europaea	6	siRNA24	Oe6_s09612:1014627-1014867	732	7.960
oeu-b6r1-44204	Olea europaea	6	siRNA24	Oe6_s09612:1021541-1021737	479	5.209
oeu-b6r1-44205	Olea europaea	6	siRNA24	Oe6_s09612:1028159-1028291	240	2.610
oeu-b6r1-44206	Olea europaea	6	siRNA24	Oe6_s09612:1052401-1052503	244	2.653
oeu-b6r1-44207	Olea europaea	6	siRNA24	Oe6_s09612:1053232-1053348	234	2.545
oeu-b6r1-44208	Olea europaea	6	siRNA24	Oe6_s09612:1075969-1076203	4380	47.631
oeu-b6r1-44209	Olea europaea	6	siRNA24	Oe6_s09612:1154839-1154867	1251	13.604
oeu-b6r1-44210	Olea europaea	6	siRNA24	Oe6_s09612:1248728-1248849	445	4.839
oeu-b6r1-44211	Olea europaea	6	siRNA24	Oe6_s09612:1285520-1285749	264	2.871
oeu-b6r1-44212	Olea europaea	6	siRNA24	Oe6_s09612:1285875-1286025	277	3.012
oeu-b6r1-44213	Olea europaea	6	siRNA24	Oe6_s09612:1306311-1306435	192	2.088
oeu-b6r1-44214	Olea europaea	6	siRNA24	Oe6_s09612:1335708-1335847	1345	14.626
oeu-b6r1-44215	Olea europaea	6	siRNA24	Oe6_s09612:1386147-1386309	632	6.873
oeu-b6r1-44216	Olea europaea	6	siRNA24	Oe6_s09612:1420760-1420889	169	1.838
oeu-b6r1-44217	Olea europaea	6	siRNA24	Oe6_s09612:1441444-1441926	1140	12.397
oeu-b6r1-44218	Olea europaea	6	siRNA24	Oe6_s09612:1454890-1455194	267	2.904
oeu-b6r1-44219	Olea europaea	6	siRNA24	Oe6_s09613:1897-2089	309	3.360
oeu-b6r1-44220	Olea europaea	6	siRNA24	Oe6_s09613:54351-54439	246	2.675
oeu-b6r1-44221	Olea europaea	6	siRNA24	Oe6_s09613:66889-67075	297	3.230
oeu-b6r1-44222	Olea europaea	6	siRNA24	Oe6_s09613:135161-135457	1705	18.541
oeu-b6r1-44223	Olea europaea	6	siRNA24	Oe6_s09613:137265-137410	195	2.121
oeu-b6r1-44224	Olea europaea	6	siRNA24	Oe6_s09613:141783-141959	320	3.480
oeu-b6r1-44225	Olea europaea	6	siRNA24	Oe6_s09613:162571-162642	1826	19.857
oeu-b6r1-44226	Olea europaea	6	siRNA24	Oe6_s09613:167539-167817	346	3.763
oeu-b6r1-44227	Olea europaea	6	siRNA24	Oe6_s09613:168456-168696	379	4.122
oeu-b6r1-44228	Olea europaea	6	siRNA24	Oe6_s09613:205818-206163	3047	33.135
oeu-b6r1-44229	Olea europaea	6	siRNA24	Oe6_s09613:212323-212528	354	3.850
oeu-b6r1-44230	Olea europaea	6	siRNA24	Oe6_s09613:224493-224563	194	2.110
oeu-b6r1-44231	Olea europaea	6	siRNA24	Oe6_s09613:231873-232331	466	5.068
oeu-b6r1-44232	Olea europaea	6	siRNA24	Oe6_s09613:233883-234145	341	3.708
oeu-b6r1-44233	Olea europaea	6	siRNA24	Oe6_s09613:235108-235204	301	3.273
oeu-b6r1-44234	Olea europaea	6	siRNA24	Oe6_s09613:257925-258021	274	2.980
oeu-b6r1-44235	Olea europaea	6	siRNA24	Oe6_s09613:262247-262439	309	3.360
oeu-b6r1-44236	Olea europaea	6	siRNA24	Oe6_s09613:270888-270928	171	1.860
oeu-b6r1-44237	Olea europaea	6	OtherRNA	Oe6_s09613:305050-305150	347	3.774
oeu-b6r1-44238	Olea europaea	6	siRNA24	Oe6_s09613:316015-316164	342	3.719
oeu-b6r1-44239	Olea europaea	6	siRNA24	Oe6_s09613:333955-334110	620	6.742
oeu-b6r1-44241	Olea europaea	6	siRNA24	Oe6_s09613:341429-341665	2084	22.663
oeu-b6r1-44242	Olea europaea	6	siRNA24	Oe6_s09613:342459-342553	454	4.937
oeu-b6r1-44243	Olea europaea	6	siRNA24	Oe6_s09613:352430-352645	1826	19.857
oeu-b6r1-44244	Olea europaea	6	siRNA24	Oe6_s09613:374811-374938	224	2.436
oeu-b6r1-44245	Olea europaea	6	siRNA24	Oe6_s09613:375020-375322	765	8.319
oeu-b6r1-44246	Olea europaea	6	siRNA24	Oe6_s09613:381177-381232	142	1.544
oeu-b6r1-44247	Olea europaea	6	siRNA24	Oe6_s09613:405448-405712	374	4.067
oeu-b6r1-44248	Olea europaea	6	siRNA24	Oe6_s09613:406318-406567	341	3.708
oeu-b6r1-44249	Olea europaea	6	siRNA24	Oe6_s09613:441631-441993	346	3.763
oeu-b6r1-44250	Olea europaea	6	siRNA24	Oe6_s09613:444421-444545	498	5.416
oeu-b6r1-44251	Olea europaea	6	siRNA24	Oe6_s09613:488316-488535	180	1.957
oeu-b6r1-44252	Olea europaea	6	siRNA24	Oe6_s09613:532041-532240	224	2.436
oeu-b6r1-44253	Olea europaea	6	siRNA24	Oe6_s09613:533528-534152	395	4.296
oeu-b6r1-44254	Olea europaea	6	siRNA24	Oe6_s09613:602422-602564	176	1.914
oeu-b6r1-44255	Olea europaea	6	siRNA24	Oe6_s09613:606817-606960	209	2.273
oeu-b6r1-44256	Olea europaea	6	siRNA24	Oe6_s09613:610791-610863	225	2.447
oeu-b6r1-44257	Olea europaea	6	siRNA24	Oe6_s09613:627619-627777	444	4.828
oeu-b6r1-44258	Olea europaea	6	siRNA24	Oe6_s09613:633367-633535	214	2.327
oeu-b6r1-44259	Olea europaea	6	siRNA24	Oe6_s09613:635162-635457	742	8.069
oeu-b6r1-44260	Olea europaea	6	siRNA24	Oe6_s09616:11400-11427	152	1.653
oeu-b6r1-44261	Olea europaea	6	siRNA24	Oe6_s09616:90725-90848	321	3.491
oeu-b6r1-44262	Olea europaea	6	siRNA24	Oe6_s09616:101440-101694	486	5.285
oeu-b6r1-44263	Olea europaea	6	siRNA24	Oe6_s09616:105464-105816	945	10.277
oeu-b6r1-44264	Olea europaea	6	siRNA24	Oe6_s09616:122846-123566	782	8.504
oeu-b6r1-44265	Olea europaea	6	siRNA24	Oe6_s09616:131336-131664	1584	17.226
oeu-b6r1-44266	Olea europaea	6	siRNA24	Oe6_s09616:132528-132839	171	1.860
oeu-b6r1-44267	Olea europaea	6	siRNA24	Oe6_s09616:1095032-1095112	1120	12.180
oeu-b6r1-44268	Olea europaea	6	siRNA24	Oe6_s09616:1107690-1108016	125	1.359
oeu-b6r1-44269	Olea europaea	6	siRNA24	Oe6_s09616:1108801-1109165	903	9.820
oeu-b6r1-44270	Olea europaea	6	siRNA24	Oe6_s09616:1110569-1110608	168	1.827
oeu-b6r1-44271	Olea europaea	6	siRNA24	Oe6_s09616:1114715-1114871	216	2.349
oeu-b6r1-44272	Olea europaea	6	siRNA24	Oe6_s09616:1115397-1115567	1813	19.716
oeu-b6r1-44273	Olea europaea	6	siRNA24	Oe6_s09616:1212568-1212771	989	10.755
oeu-b6r1-44274	Olea europaea	6	siRNA21	Oe6_s09617:77417-77647	946	10.287
oeu-b6r1-44275	Olea europaea	6	siRNA24	Oe6_s09617:82026-82278	229	2.490
oeu-b6r1-44276	Olea europaea	6	siRNA24	Oe6_s09617:82485-82629	161	1.751
oeu-b6r1-44277	Olea europaea	6	siRNA24	Oe6_s09617:88233-88478	360	3.915
oeu-b6r1-44278	Olea europaea	6	siRNA24	Oe6_s09617:91991-92119	231	2.512
oeu-b6r1-44279	Olea europaea	6	siRNA24	Oe6_s09617:93667-93798	374	4.067
oeu-b6r1-44280	Olea europaea	6	siRNA24	Oe6_s09617:93982-94078	154	1.675
oeu-b6r1-44281	Olea europaea	6	siRNA21	Oe6_s09617:98355-98632	3022	32.863
oeu-b6r1-44282	Olea europaea	6	siRNA21	Oe6_s09617:102557-103102	10459	113.738
oeu-b6r1-44283	Olea europaea	6	siRNA24	Oe6_s09617:103746-103971	319	3.469
oeu-b6r1-44284	Olea europaea	6	siRNA24	Oe6_s09617:122825-123077	242	2.632
oeu-b6r1-44285	Olea europaea	6	siRNA24	Oe6_s09617:123376-123650	207	2.251
oeu-b6r1-44286	Olea europaea	6	siRNA24	Oe6_s09617:130023-130066	257	2.795
oeu-b6r1-44287	Olea europaea	6	siRNA24	Oe6_s09617:130825-130878	254	2.762
oeu-b6r1-44288	Olea europaea	6	siRNA24	Oe6_s09617:132039-132102	237	2.577
oeu-b6r1-44289	Olea europaea	6	siRNA24	Oe6_s09617:134789-135007	364	3.958
oeu-b6r1-44290	Olea europaea	6	siRNA24	Oe6_s09617:157543-157641	196	2.131
oeu-b6r1-44291	Olea europaea	6	siRNA24	Oe6_s09617:185438-185555	175	1.903
oeu-b6r1-44292	Olea europaea	6	siRNA24	Oe6_s09617:215039-215256	1564	17.008
oeu-b6r1-44293	Olea europaea	6	siRNA24	Oe6_s09617:220126-220298	158	1.718
oeu-b6r1-44294	Olea europaea	6	siRNA24	Oe6_s09617:221438-221652	341	3.708
oeu-b6r1-44295	Olea europaea	6	siRNA24	Oe6_s09617:225184-225334	152	1.653
oeu-b6r1-44296	Olea europaea	6	siRNA24	Oe6_s09617:251203-251327	126	1.370
oeu-b6r1-44297	Olea europaea	6	siRNA24	Oe6_s09617:252057-252357	315	3.426
oeu-b6r1-44298	Olea europaea	6	siRNA24	Oe6_s09617:309170-309287	1273	13.843
oeu-b6r1-44299	Olea europaea	6	siRNA24	Oe6_s09617:325018-325219	487	5.296
oeu-b6r1-44300	Olea europaea	6	siRNA24	Oe6_s09617:394894-395041	312	3.393
oeu-b6r1-44301	Olea europaea	6	siRNA24	Oe6_s09617:408088-408548	592	6.438
oeu-b6r1-44302	Olea europaea	6	siRNA24	Oe6_s09617:468675-468741	176	1.914
oeu-b6r1-44303	Olea europaea	6	siRNA24	Oe6_s09617:481697-481795	300	3.262
oeu-b6r1-44304	Olea europaea	6	siRNA24	Oe6_s09617:487402-487681	363	3.948
oeu-b6r1-44305	Olea europaea	6	siRNA24	Oe6_s09617:514486-514571	172	1.870
oeu-b6r1-44306	Olea europaea	6	siRNA24	Oe6_s09617:520274-520335	264	2.871
oeu-b6r1-44307	Olea europaea	6	siRNA24	Oe6_s09617:539117-539483	366	3.980
oeu-b6r1-44308	Olea europaea	6	siRNA24	Oe6_s09617:565530-565690	265	2.882
oeu-b6r1-44309	Olea europaea	6	siRNA24	Oe6_s09617:569881-570202	177	1.925
oeu-b6r1-44310	Olea europaea	6	siRNA24	Oe6_s09617:600762-600857	1487	16.171
oeu-b6r1-44311	Olea europaea	6	siRNA24	Oe6_s09617:613707-613752	291	3.165
oeu-b6r1-44312	Olea europaea	6	siRNA24	Oe6_s09617:625283-625481	187	2.034
oeu-b6r1-44313	Olea europaea	6	siRNA24	Oe6_s09617:627766-627848	342	3.719
oeu-b6r1-44314	Olea europaea	6	siRNA24	Oe6_s09617:627980-628055	177	1.925
oeu-b6r1-44315	Olea europaea	6	siRNA24	Oe6_s09617:658686-658779	270	2.936
oeu-b6r1-44316	Olea europaea	6	siRNA24	Oe6_s09617:658987-659110	293	3.186
oeu-b6r1-44317	Olea europaea	6	siRNA24	Oe6_s09617:678056-678092	534	5.807
oeu-b6r1-44318	Olea europaea	6	siRNA24	Oe6_s09617:682525-682669	253	2.751
oeu-b6r1-44319	Olea europaea	6	siRNA24	Oe6_s09617:703363-703616	394	4.285
oeu-b6r1-44320	Olea europaea	6	siRNA24	Oe6_s09617:774709-774914	164	1.783
oeu-b6r1-44321	Olea europaea	6	siRNA21	Oe6_s09617:779602-779823	906	9.852
oeu-b6r1-44322	Olea europaea	6	siRNA24	Oe6_s09617:819030-819121	190	2.066
oeu-b6r1-44323	Olea europaea	6	siRNA24	Oe6_s09617:839252-839474	211	2.295
oeu-b6r1-44324	Olea europaea	6	siRNA24	Oe6_s09617:842660-842815	407	4.426
oeu-b6r1-44325	Olea europaea	6	siRNA24	Oe6_s09617:847390-847426	147	1.599
oeu-b6r1-44326	Olea europaea	6	siRNA24	Oe6_s09617:847634-847952	435	4.730
oeu-b6r1-44327	Olea europaea	6	siRNA24	Oe6_s09617:853042-853358	660	7.177
oeu-b6r1-44328	Olea europaea	6	siRNA24	Oe6_s09617:862484-862638	183	1.990
oeu-b6r1-44329	Olea europaea	6	siRNA24	Oe6_s09617:868128-868268	288	3.132
oeu-b6r1-44330	Olea europaea	6	siRNA24	Oe6_s09617:896936-897128	243	2.643
oeu-b6r1-44331	Olea europaea	6	siRNA24	Oe6_s09617:901210-901542	768	8.352
oeu-b6r1-44332	Olea europaea	6	siRNA24	Oe6_s09617:905915-906036	285	3.099
oeu-b6r1-44333	Olea europaea	6	siRNA24	Oe6_s09617:913886-914103	293	3.186
oeu-b6r1-44334	Olea europaea	6	siRNA24	Oe6_s09617:914360-914448	133	1.446
oeu-b6r1-44335	Olea europaea	6	siRNA24	Oe6_s09617:932445-932699	248	2.697
oeu-b6r1-44336	Olea europaea	6	siRNA24	Oe6_s09617:933367-933478	531	5.774
oeu-b6r1-44337	Olea europaea	6	siRNA24	Oe6_s09617:934053-934211	331	3.600
oeu-b6r1-44338	Olea europaea	6	siRNA24	Oe6_s09617:947497-947596	273	2.969
oeu-b6r1-44339	Olea europaea	6	siRNA24	Oe6_s09617:956714-956965	752	8.178
oeu-b6r1-44340	Olea europaea	6	siRNA24	Oe6_s09617:957433-957578	183	1.990
oeu-b6r1-44341	Olea europaea	6	siRNA24	Oe6_s09617:962005-962130	148	1.609
oeu-b6r1-44342	Olea europaea	6	siRNA24	Oe6_s09617:1061448-1061592	207	2.251
oeu-b6r1-44343	Olea europaea	6	siRNA24	Oe6_s09617:1133184-1133351	1477	16.062
oeu-b6r1-44344	Olea europaea	6	siRNA24	Oe6_s09617:1185567-1185739	620	6.742
oeu-b6r1-44345	Olea europaea	6	siRNA24	Oe6_s09618:185858-186140	174	1.892
oeu-b6r1-44346	Olea europaea	6	siRNA24	Oe6_s09618:191610-191895	432	4.698
oeu-b6r1-44347	Olea europaea	6	siRNA24	Oe6_s09618:213423-213618	1222	13.289
oeu-b6r1-44348	Olea europaea	6	siRNA24	Oe6_s09618:213906-214149	412	4.480
oeu-b6r1-44349	Olea europaea	6	siRNA24	Oe6_s09618:220814-221193	273	2.969
oeu-b6r1-44350	Olea europaea	6	siRNA24	Oe6_s09618:223386-223447	326	3.545
oeu-b6r1-44351	Olea europaea	6	siRNA24	Oe6_s09618:229177-229403	216	2.349
oeu-b6r1-44352	Olea europaea	6	siRNA24	Oe6_s09618:233060-233712	813	8.841
oeu-b6r1-44353	Olea europaea	6	siRNA24	Oe6_s09618:261902-262058	760	8.265
oeu-b6r1-44354	Olea europaea	6	siRNA24	Oe6_s09618:314593-314833	3759	40.878
oeu-b6r1-44355	Olea europaea	6	siRNA24	Oe6_s09618:322912-322994	349	3.795
oeu-b6r1-44356	Olea europaea	6	siRNA24	Oe6_s09618:337689-338015	197	2.142
oeu-b6r1-44357	Olea europaea	6	siRNA24	Oe6_s09618:369178-369341	5310	57.745
oeu-b6r1-44358	Olea europaea	6	siRNA24	Oe6_s09618:369727-370005	562	6.112
oeu-b6r1-44359	Olea europaea	6	siRNA24	Oe6_s09618:380224-380418	397	4.317
oeu-b6r1-44360	Olea europaea	6	siRNA24	Oe6_s09618:428506-428699	351	3.817
oeu-b6r1-44361	Olea europaea	6	siRNA24	Oe6_s09618:434731-435136	582	6.329
oeu-b6r1-44362	Olea europaea	6	siRNA24	Oe6_s09618:438519-438659	620	6.742
oeu-b6r1-44363	Olea europaea	6	siRNA24	Oe6_s09618:489189-489329	561	6.101
oeu-b6r1-44364	Olea europaea	6	siRNA24	Oe6_s09618:510748-510968	3398	36.952
oeu-b6r1-44365	Olea europaea	6	siRNA24	Oe6_s09618:516052-516184	190	2.066
oeu-b6r1-44366	Olea europaea	6	siRNA24	Oe6_s09618:516302-516527	263	2.860
oeu-b6r1-44367	Olea europaea	6	siRNA24	Oe6_s09618:522705-522745	211	2.295
oeu-b6r1-44368	Olea europaea	6	siRNA24	Oe6_s09618:523787-524015	323	3.513
oeu-b6r1-44369	Olea europaea	6	siRNA24	Oe6_s09618:564708-564870	457	4.970
oeu-b6r1-44370	Olea europaea	6	siRNA24	Oe6_s09618:589397-589500	479	5.209
oeu-b6r1-44371	Olea europaea	6	siRNA24	Oe6_s09618:618807-618909	267	2.904
oeu-b6r1-44372	Olea europaea	6	siRNA24	Oe6_s09618:624473-624527	189	2.055
oeu-b6r1-44373	Olea europaea	6	siRNA24	Oe6_s09618:696503-696825	254	2.762
oeu-b6r1-44374	Olea europaea	6	siRNA24	Oe6_s09618:705671-705881	223	2.425
oeu-b6r1-44375	Olea europaea	6	siRNA24	Oe6_s09618:708123-708205	274	2.980
oeu-b6r1-44376	Olea europaea	6	siRNA24	Oe6_s09618:744979-745044	230	2.501
oeu-b6r1-44377	Olea europaea	6	siRNA24	Oe6_s09618:749719-749847	286	3.110
oeu-b6r1-44378	Olea europaea	6	siRNA24	Oe6_s09618:752258-752492	275	2.991
oeu-b6r1-44379	Olea europaea	6	siRNA24	Oe6_s09618:754398-754707	1187	12.908
oeu-b6r1-44380	Olea europaea	6	siRNA24	Oe6_s09618:757860-758038	225	2.447
oeu-b6r1-44381	Olea europaea	6	siRNA24	Oe6_s09618:759082-759273	648	7.047
oeu-b6r1-44382	Olea europaea	6	siRNA24	Oe6_s09618:797385-797550	263	2.860
oeu-b6r1-44383	Olea europaea	6	siRNA24	Oe6_s09618:820929-821153	282	3.067
oeu-b6r1-44384	Olea europaea	6	siRNA24	Oe6_s09618:827071-827261	354	3.850
oeu-b6r1-44385	Olea europaea	6	siRNA24	Oe6_s09618:828803-829005	282	3.067
oeu-b6r1-44386	Olea europaea	6	siRNA24	Oe6_s09618:829139-829425	242	2.632
oeu-b6r1-44387	Olea europaea	6	siRNA24	Oe6_s09618:870659-870852	329	3.578
oeu-b6r1-44388	Olea europaea	6	siRNA24	Oe6_s09618:876149-876337	312	3.393
oeu-b6r1-44389	Olea europaea	6	siRNA24	Oe6_s09618:890851-891202	1984	21.575
oeu-b6r1-44390	Olea europaea	6	siRNA24	Oe6_s09618:941342-941545	400	4.350
oeu-b6r1-44391	Olea europaea	6	siRNA24	Oe6_s09618:1034066-1034262	1098	11.940
oeu-b6r1-44392	Olea europaea	6	siRNA24	Oe6_s09618:1036361-1036562	259	2.817
oeu-b6r1-44393	Olea europaea	6	siRNA24	Oe6_s09618:1055034-1055299	265	2.882
oeu-b6r1-44394	Olea europaea	6	siRNA24	Oe6_s09618:1065193-1065344	197	2.142
oeu-b6r1-44395	Olea europaea	6	siRNA24	Oe6_s09618:1066117-1066276	230	2.501
oeu-b6r1-44396	Olea europaea	6	siRNA24	Oe6_s09618:1066649-1066773	405	4.404
oeu-b6r1-44397	Olea europaea	6	siRNA24	Oe6_s09618:1067196-1067409	637	6.927
oeu-b6r1-44398	Olea europaea	6	siRNA24	Oe6_s09618:1070918-1071141	274	2.980
oeu-b6r1-44399	Olea europaea	6	siRNA24	Oe6_s09618:1072821-1073054	276	3.001
oeu-b6r1-44400	Olea europaea	6	siRNA24	Oe6_s09618:1075726-1075935	645	7.014
oeu-b6r1-44401	Olea europaea	6	siRNA24	Oe6_s09618:1076458-1076782	412	4.480
oeu-b6r1-44402	Olea europaea	6	siRNA24	Oe6_s09618:1080004-1080202	636	6.916
oeu-b6r1-44403	Olea europaea	6	siRNA24	Oe6_s09618:1102875-1103086	274	2.980
oeu-b6r1-44404	Olea europaea	6	siRNA24	Oe6_s09618:1104752-1105012	200	2.175
oeu-b6r1-44405	Olea europaea	6	siRNA24	Oe6_s09619:4586-4693	384	4.176
oeu-b6r1-44406	Olea europaea	6	siRNA24	Oe6_s09619:51102-51384	196	2.131
oeu-b6r1-44407	Olea europaea	6	siRNA24	Oe6_s09619:57879-58143	254	2.762
oeu-b6r1-44408	Olea europaea	6	siRNA24	Oe6_s09619:62758-62960	234	2.545
oeu-b6r1-44409	Olea europaea	6	siRNA24	Oe6_s09619:82735-83106	266	2.893
oeu-b6r1-44410	Olea europaea	6	siRNA24	Oe6_s09619:98763-99037	637	6.927
oeu-b6r1-44411	Olea europaea	6	siRNA24	Oe6_s09619:100800-100832	254	2.762
oeu-b6r1-44412	Olea europaea	6	siRNA24	Oe6_s09619:104452-104490	214	2.327
oeu-b6r1-44413	Olea europaea	6	siRNA24	Oe6_s09619:122578-122887	1012	11.005
oeu-b6r1-44414	Olea europaea	6	siRNA24	Oe6_s09619:130532-130687	448	4.872
oeu-b6r1-44415	Olea europaea	6	siRNA24	Oe6_s09619:136016-136164	318	3.458
oeu-b6r1-44416	Olea europaea	6	siRNA24	Oe6_s09619:136459-136491	25	0.272
oeu-b6r1-44417	Olea europaea	6	siRNA24	Oe6_s09619:136566-136814	319	3.469
oeu-b6r1-44418	Olea europaea	6	siRNA24	Oe6_s09619:145296-145557	725	7.884
oeu-b6r1-44419	Olea europaea	6	siRNA24	Oe6_s09619:158667-158903	267	2.904
oeu-b6r1-44420	Olea europaea	6	siRNA24	Oe6_s09619:166086-166288	153	1.664
oeu-b6r1-44421	Olea europaea	6	siRNA24	Oe6_s09619:167862-168229	246	2.675
oeu-b6r1-44422	Olea europaea	6	siRNA24	Oe6_s09619:169212-169425	286	3.110
oeu-b6r1-44423	Olea europaea	6	siRNA24	Oe6_s09619:169897-170080	534	5.807
oeu-b6r1-44424	Olea europaea	6	siRNA24	Oe6_s09619:195328-195501	140	1.522
oeu-b6r1-44425	Olea europaea	6	siRNA24	Oe6_s09619:195604-195753	219	2.382
oeu-b6r1-44426	Olea europaea	6	siRNA24	Oe6_s09619:199027-199151	319	3.469
oeu-b6r1-44427	Olea europaea	6	siRNA24	Oe6_s09619:246037-246071	262	2.849
oeu-b6r1-44428	Olea europaea	6	siRNA24	Oe6_s09619:246421-246542	201	2.186
oeu-b6r1-44429	Olea europaea	6	siRNA24	Oe6_s09619:251904-252120	581	6.318
oeu-b6r1-44430	Olea europaea	6	siRNA24	Oe6_s09619:253648-253805	270	2.936
oeu-b6r1-44431	Olea europaea	6	siRNA24	Oe6_s09619:289106-289292	260	2.827
oeu-b6r1-44432	Olea europaea	6	siRNA24	Oe6_s09619:295153-295338	690	7.504
oeu-b6r1-44433	Olea europaea	6	siRNA24	Oe6_s09619:376960-377084	250	2.719
oeu-b6r1-44434	Olea europaea	6	siRNA24	Oe6_s09619:392282-392435	213	2.316
oeu-b6r1-44435	Olea europaea	6	siRNA24	Oe6_s09619:425941-426113	275	2.991
oeu-b6r1-44436	Olea europaea	6	siRNA24	Oe6_s09619:487989-488221	171	1.860
oeu-b6r1-44437	Olea europaea	6	siRNA24	Oe6_s09619:547062-547143	455	4.948
oeu-b6r1-44438	Olea europaea	6	siRNA24	Oe6_s09619:548324-549268	481	5.231
oeu-b6r1-44439	Olea europaea	6	siRNA24	Oe6_s09619:553892-553993	146	1.588
oeu-b6r1-44440	Olea europaea	6	siRNA24	Oe6_s09619:560230-560403	270	2.936
oeu-b6r1-44441	Olea europaea	6	siRNA24	Oe6_s09619:584152-584220	171	1.860
oeu-b6r1-44442	Olea europaea	6	siRNA24	Oe6_s09619:586936-587070	458	4.981
oeu-b6r1-44443	Olea europaea	6	siRNA24	Oe6_s09619:589326-589594	588	6.394
oeu-b6r1-44444	Olea europaea	6	siRNA24	Oe6_s09619:591256-591307	559	6.079
oeu-b6r1-44445	Olea europaea	6	siRNA24	Oe6_s09619:592248-592360	172	1.870
oeu-b6r1-44446	Olea europaea	6	siRNA24	Oe6_s09619:618700-618965	482	5.242
oeu-b6r1-44447	Olea europaea	6	siRNA24	Oe6_s09619:619325-619522	253	2.751
oeu-b6r1-44448	Olea europaea	6	siRNA24	Oe6_s09619:622759-623040	692	7.525
oeu-b6r1-44449	Olea europaea	6	siRNA24	Oe6_s09619:626918-627148	150	1.631
oeu-b6r1-44450	Olea europaea	6	siRNA24	Oe6_s09619:627481-627691	640	6.960
oeu-b6r1-44451	Olea europaea	6	siRNA24	Oe6_s09619:635135-635247	48	0.522
oeu-b6r1-44452	Olea europaea	6	siRNA24	Oe6_s09619:635320-635536	320	3.480
oeu-b6r1-44453	Olea europaea	6	siRNA24	Oe6_s09619:676784-676920	409	4.448
oeu-b6r1-44454	Olea europaea	6	siRNA24	Oe6_s09619:706853-707372	404	4.393
oeu-b6r1-44455	Olea europaea	6	siRNA24	Oe6_s09619:710708-710914	569	6.188
oeu-b6r1-44456	Olea europaea	6	siRNA23	Oe6_s09619:714528-714665	208	2.262
oeu-b6r1-44457	Olea europaea	6	siRNA24	Oe6_s09619:716675-716868	263	2.860
oeu-b6r1-44458	Olea europaea	6	siRNA24	Oe6_s09619:730464-730831	173	1.881
oeu-b6r1-44459	Olea europaea	6	siRNA24	Oe6_s09619:732470-732603	269	2.925
oeu-b6r1-44460	Olea europaea	6	siRNA24	Oe6_s09619:738808-738843	213	2.316
oeu-b6r1-44461	Olea europaea	6	siRNA24	Oe6_s09619:753299-753474	178	1.936
oeu-b6r1-44462	Olea europaea	6	siRNA24	Oe6_s09619:754459-754549	2070	22.511
oeu-b6r1-44463	Olea europaea	6	siRNA24	Oe6_s09619:755307-755621	161	1.751
oeu-b6r1-44464	Olea europaea	6	siRNA24	Oe6_s09619:796319-796361	242	2.632
oeu-b6r1-44465	Olea europaea	6	siRNA24	Oe6_s09619:815739-815871	361	3.926
oeu-b6r1-44466	Olea europaea	6	OtherRNA	Oe6_s09619:823330-823461	180	1.957
oeu-b6r1-44467	Olea europaea	6	siRNA24	Oe6_s09619:825609-825715	364	3.958
oeu-b6r1-44468	Olea europaea	6	siRNA24	Oe6_s09619:844016-844275	1806	19.640
oeu-b6r1-44469	Olea europaea	6	siRNA24	Oe6_s09619:852076-852319	132	1.435
oeu-b6r1-44470	Olea europaea	6	siRNA24	Oe6_s09619:853954-854158	506	5.503
oeu-b6r1-44471	Olea europaea	6	siRNA24	Oe6_s09619:865142-865404	330	3.589
oeu-b6r1-44472	Olea europaea	6	siRNA24	Oe6_s09619:866099-866437	488	5.307
oeu-b6r1-44473	Olea europaea	6	siRNA24	Oe6_s09619:893325-893538	1907	20.738
oeu-b6r1-44474	Olea europaea	6	siRNA24	Oe6_s09619:895434-895835	3366	36.604
oeu-b6r1-44475	Olea europaea	6	siRNA24	Oe6_s09619:933047-933469	1383	15.040
oeu-b6r1-44476	Olea europaea	6	siRNA24	Oe6_s09619:982494-982702	226	2.458
oeu-b6r1-44477	Olea europaea	6	siRNA24	Oe6_s09619:998564-998814	535	5.818
oeu-b6r1-44478	Olea europaea	6	siRNA24	Oe6_s09619:1014528-1014610	159	1.729
oeu-b6r1-44479	Olea europaea	6	siRNA24	Oe6_s09619:1064132-1064373	476	5.176
oeu-b6r1-44480	Olea europaea	6	siRNA24	Oe6_s09619:1074449-1074588	588	6.394
oeu-b6r1-44481	Olea europaea	6	siRNA24	Oe6_s09619:1077384-1077524	591	6.427
oeu-b6r1-44482	Olea europaea	6	siRNA24	Oe6_s09619:1107920-1108021	332	3.610
oeu-b6r1-44483	Olea europaea	6	siRNA24	Oe6_s09619:1174076-1174201	202	2.197
oeu-b6r1-44484	Olea europaea	6	siRNA24	Oe6_s09619:1174908-1175050	240	2.610
oeu-b6r1-44485	Olea europaea	6	siRNA24	Oe6_s09620:35260-35499	2343	25.479
oeu-b6r1-44486	Olea europaea	6	siRNA24	Oe6_s09620:51072-51112	523	5.687
oeu-b6r1-44487	Olea europaea	6	siRNA24	Oe6_s09620:52832-52983	278	3.023
oeu-b6r1-44488	Olea europaea	6	siRNA24	Oe6_s09620:69309-69431	742	8.069
oeu-b6r1-44489	Olea europaea	6	siRNA24	Oe6_s09620:69565-69834	983	10.690
oeu-b6r1-44490	Olea europaea	6	siRNA22	Oe6_s09620:81805-82269	1725	18.759
oeu-b6r1-44491	Olea europaea	6	siRNA22	Oe6_s09620:83672-84013	858	9.330
oeu-b6r1-44492	Olea europaea	6	siRNA24	Oe6_s09620:84221-84370	315	3.426
oeu-b6r1-44493	Olea europaea	6	siRNA24	Oe6_s09620:99749-99975	205	2.229
oeu-b6r1-44494	Olea europaea	6	siRNA24	Oe6_s09620:188307-188579	330	3.589
oeu-b6r1-44495	Olea europaea	6	siRNA24	Oe6_s09620:190191-190431	500	5.437
oeu-b6r1-44496	Olea europaea	6	siRNA24	Oe6_s09620:292281-292367	168	1.827
oeu-b6r1-44497	Olea europaea	6	siRNA24	Oe6_s09620:301945-302006	274	2.980
oeu-b6r1-44498	Olea europaea	6	siRNA24	Oe6_s09620:341365-341632	752	8.178
oeu-b6r1-44499	Olea europaea	6	siRNA24	Oe6_s09620:358993-359250	189	2.055
oeu-b6r1-44500	Olea europaea	6	siRNA24	Oe6_s09620:360167-360436	2318	25.208
oeu-b6r1-44501	Olea europaea	6	siRNA24	Oe6_s09620:361466-361535	218	2.371
oeu-b6r1-44502	Olea europaea	6	siRNA24	Oe6_s09620:361930-362283	291	3.165
oeu-b6r1-44503	Olea europaea	6	siRNA24	Oe6_s09620:366431-366584	226	2.458
oeu-b6r1-44504	Olea europaea	6	siRNA24	Oe6_s09620:368469-368698	518	5.633
oeu-b6r1-44505	Olea europaea	6	siRNA24	Oe6_s09620:383293-383559	752	8.178
oeu-b6r1-44506	Olea europaea	6	siRNA24	Oe6_s09620:405985-406135	299	3.252
oeu-b6r1-44507	Olea europaea	6	siRNA24	Oe6_s09620:422074-422139	140	1.522
oeu-b6r1-44508	Olea europaea	6	siRNA24	Oe6_s09620:422745-422820	601	6.536
oeu-b6r1-44509	Olea europaea	6	siRNA24	Oe6_s09620:426239-426391	354	3.850
oeu-b6r1-44510	Olea europaea	6	siRNA24	Oe6_s09620:485867-486072	148	1.609
oeu-b6r1-44511	Olea europaea	6	siRNA24	Oe6_s09620:487176-487357	260	2.827
oeu-b6r1-44512	Olea europaea	6	siRNA24	Oe6_s09620:487542-487668	906	9.852
oeu-b6r1-44513	Olea europaea	6	siRNA24	Oe6_s09620:510191-510443	159	1.729
oeu-b6r1-44514	Olea europaea	6	siRNA24	Oe6_s09620:534356-534684	648	7.047
oeu-b6r1-44515	Olea europaea	6	siRNA24	Oe6_s09620:641551-641760	276	3.001
oeu-b6r1-44516	Olea europaea	6	siRNA24	Oe6_s09620:652347-652480	496	5.394
oeu-b6r1-44517	Olea europaea	6	siRNA24	Oe6_s09620:653184-653432	244	2.653
oeu-b6r1-44518	Olea europaea	6	siRNA24	Oe6_s09620:738956-739174	417	4.535
oeu-b6r1-44519	Olea europaea	6	siRNA24	Oe6_s09620:765778-765888	312	3.393
oeu-b6r1-44520	Olea europaea	6	siRNA24	Oe6_s09620:822418-822715	286	3.110
oeu-b6r1-44521	Olea europaea	6	siRNA24	Oe6_s09620:845276-845474	740	8.047
oeu-b6r1-44522	Olea europaea	6	siRNA24	Oe6_s09620:876444-876606	390	4.241
oeu-b6r1-44523	Olea europaea	6	siRNA24	Oe6_s09620:899464-899615	282	3.067
oeu-b6r1-44524	Olea europaea	6	siRNA24	Oe6_s09620:960059-960111	130	1.414
oeu-b6r1-44525	Olea europaea	6	siRNA24	Oe6_s09620:985289-985328	283	3.078
oeu-b6r1-44526	Olea europaea	6	siRNA24	Oe6_s09620:995699-995885	607	6.601
oeu-b6r1-44527	Olea europaea	6	siRNA24	Oe6_s09620:1061980-1062113	184	2.001
oeu-b6r1-44528	Olea europaea	6	siRNA24	Oe6_s09620:1151733-1151845	568	6.177
oeu-b6r1-44529	Olea europaea	6	siRNA24	Oe6_s09620:1162226-1162479	175	1.903
oeu-b6r1-44530	Olea europaea	6	siRNA24	Oe6_s09621:9287-9514	371	4.035
oeu-b6r1-44531	Olea europaea	6	siRNA24	Oe6_s09621:9653-9795	375	4.078
oeu-b6r1-44532	Olea europaea	6	nearMIRNA	Oe6_s09621:11142-11306	282	3.067
oeu-b6r1-44533	Olea europaea	6	siRNA24	Oe6_s09621:68196-68398	377	4.100
oeu-b6r1-44534	Olea europaea	6	siRNA24	Oe6_s09621:73098-73199	171	1.860
oeu-b6r1-44535	Olea europaea	6	siRNA24	Oe6_s09621:86340-86658	231	2.512
oeu-b6r1-44536	Olea europaea	6	siRNA24	Oe6_s09621:94503-94612	203	2.208
oeu-b6r1-44537	Olea europaea	6	siRNA24	Oe6_s09621:101819-102197	721	7.841
oeu-b6r1-44538	Olea europaea	6	siRNA24	Oe6_s09621:120919-121075	319	3.469
oeu-b6r1-44539	Olea europaea	6	siRNA24	Oe6_s09621:124229-124441	683	7.427
oeu-b6r1-44540	Olea europaea	6	siRNA24	Oe6_s09621:125592-125740	322	3.502
oeu-b6r1-44541	Olea europaea	6	OtherRNA	Oe6_s09621:126532-126612	691	7.514
oeu-b6r1-44542	Olea europaea	6	OtherRNA	Oe6_s09621:127057-127165	14263	155.106
oeu-b6r1-44543	Olea europaea	6	siRNA24	Oe6_s09621:129762-129979	2407	26.175
oeu-b6r1-44544	Olea europaea	6	siRNA24	Oe6_s09621:131815-131918	381	4.143
oeu-b6r1-44545	Olea europaea	6	siRNA24	Oe6_s09621:148398-148520	289	3.143
oeu-b6r1-44546	Olea europaea	6	siRNA24	Oe6_s09621:157682-157749	480	5.220
oeu-b6r1-44547	Olea europaea	6	siRNA24	Oe6_s09621:182206-182280	1193	12.974
oeu-b6r1-44548	Olea europaea	6	siRNA24	Oe6_s09621:227500-227639	221	2.403
oeu-b6r1-44549	Olea europaea	6	siRNA24	Oe6_s09621:281143-281306	873	9.494
oeu-b6r1-44550	Olea europaea	6	siRNA24	Oe6_s09621:303848-303890	250	2.719
oeu-b6r1-44551	Olea europaea	6	siRNA24	Oe6_s09621:377050-377915	4105	44.641
oeu-b6r1-44552	Olea europaea	6	siRNA24	Oe6_s09621:378500-378570	402	4.372
oeu-b6r1-44553	Olea europaea	6	siRNA24	Oe6_s09621:380826-381038	979	10.646
oeu-b6r1-44554	Olea europaea	6	siRNA24	Oe6_s09621:381454-381603	871	9.472
oeu-b6r1-44555	Olea europaea	6	siRNA24	Oe6_s09621:382779-382955	180	1.957
oeu-b6r1-44556	Olea europaea	6	siRNA24	Oe6_s09621:384273-384541	495	5.383
oeu-b6r1-44557	Olea europaea	6	siRNA24	Oe6_s09621:399169-399222	208	2.262
oeu-b6r1-44558	Olea europaea	6	siRNA24	Oe6_s09621:410818-411017	362	3.937
oeu-b6r1-44559	Olea europaea	6	siRNA24	Oe6_s09621:412908-412948	547	5.948
oeu-b6r1-44560	Olea europaea	6	siRNA24	Oe6_s09621:414325-414470	242	2.632
oeu-b6r1-44561	Olea europaea	6	siRNA24	Oe6_s09621:416743-416916	256	2.784
oeu-b6r1-44562	Olea europaea	6	siRNA24	Oe6_s09621:437004-437185	750	8.156
oeu-b6r1-44563	Olea europaea	6	siRNA24	Oe6_s09621:437562-437696	253	2.751
oeu-b6r1-44564	Olea europaea	6	siRNA24	Oe6_s09621:437922-438136	643	6.992
oeu-b6r1-44565	Olea europaea	6	siRNA24	Oe6_s09621:438839-439009	420	4.567
oeu-b6r1-44566	Olea europaea	6	siRNA24	Oe6_s09621:478963-478998	462	5.024
oeu-b6r1-44567	Olea europaea	6	siRNA24	Oe6_s09621:480718-480974	253	2.751
oeu-b6r1-44568	Olea europaea	6	siRNA24	Oe6_s09621:483825-483994	966	10.505
oeu-b6r1-44569	Olea europaea	6	siRNA24	Oe6_s09621:500889-500981	438	4.763
oeu-b6r1-44570	Olea europaea	6	siRNA24	Oe6_s09621:562402-562608	747	8.123
oeu-b6r1-44571	Olea europaea	6	siRNA24	Oe6_s09621:569762-569991	5001	54.384
oeu-b6r1-44572	Olea europaea	6	siRNA24	Oe6_s09621:571093-571329	2534	27.556
oeu-b6r1-44573	Olea europaea	6	siRNA24	Oe6_s09621:588342-588564	3282	35.691
oeu-b6r1-44574	Olea europaea	6	siRNA24	Oe6_s09621:590545-590843	459	4.991
oeu-b6r1-44575	Olea europaea	6	siRNA24	Oe6_s09621:597505-597544	196	2.131
oeu-b6r1-44576	Olea europaea	6	siRNA24	Oe6_s09621:639248-639387	506	5.503
oeu-b6r1-44577	Olea europaea	6	siRNA24	Oe6_s09621:640624-640847	264	2.871
oeu-b6r1-44578	Olea europaea	6	siRNA24	Oe6_s09621:668840-668924	249	2.708
oeu-b6r1-44579	Olea europaea	6	siRNA24	Oe6_s09621:702116-702167	223	2.425
oeu-b6r1-44580	Olea europaea	6	siRNA24	Oe6_s09621:794752-794868	258	2.806
oeu-b6r1-44581	Olea europaea	6	siRNA24	Oe6_s09621:926732-926913	258	2.806
oeu-b6r1-44582	Olea europaea	6	siRNA24	Oe6_s09621:936926-937049	207	2.251
oeu-b6r1-44583	Olea europaea	6	siRNA24	Oe6_s09621:940787-940873	534	5.807
oeu-b6r1-44584	Olea europaea	6	siRNA24	Oe6_s09621:959549-959590	218	2.371
oeu-b6r1-44585	Olea europaea	6	siRNA24	Oe6_s09621:978512-978552	689	7.493
oeu-b6r1-44586	Olea europaea	6	siRNA24	Oe6_s09621:978978-979240	163	1.773
oeu-b6r1-44587	Olea europaea	6	siRNA24	Oe6_s09621:984838-984877	286	3.110
oeu-b6r1-44588	Olea europaea	6	siRNA24	Oe6_s09621:987927-988386	375	4.078
oeu-b6r1-44589	Olea europaea	6	siRNA24	Oe6_s09621:989697-989840	263	2.860
oeu-b6r1-44590	Olea europaea	6	siRNA24	Oe6_s09621:1026567-1026774	425	4.622
oeu-b6r1-44591	Olea europaea	6	siRNA24	Oe6_s09621:1030480-1030551	109	1.185
oeu-b6r1-44592	Olea europaea	6	siRNA24	Oe6_s09621:1036370-1036704	269	2.925
oeu-b6r1-44593	Olea europaea	6	siRNA24	Oe6_s09621:1120255-1120380	714	7.765
oeu-b6r1-44594	Olea europaea	6	siRNA24	Oe6_s09622:8160-8366	227	2.469
oeu-b6r1-44595	Olea europaea	6	siRNA24	Oe6_s09622:27661-27866	638	6.938
oeu-b6r1-44596	Olea europaea	6	siRNA24	Oe6_s09622:37971-38358	166	1.805
oeu-b6r1-44597	Olea europaea	6	siRNA24	Oe6_s09622:38564-38613	142	1.544
oeu-b6r1-44598	Olea europaea	6	siRNA24	Oe6_s09622:56147-56386	631	6.862
oeu-b6r1-44599	Olea europaea	6	siRNA24	Oe6_s09622:56683-56760	258	2.806
oeu-b6r1-44600	Olea europaea	6	siRNA24	Oe6_s09622:158428-158521	185	2.012
oeu-b6r1-44601	Olea europaea	6	siRNA24	Oe6_s09622:226352-226508	178	1.936
oeu-b6r1-44602	Olea europaea	6	siRNA24	Oe6_s09622:278415-278941	378	4.111
oeu-b6r1-44603	Olea europaea	6	siRNA24	Oe6_s09622:282465-282812	484	5.263
oeu-b6r1-44604	Olea europaea	6	siRNA24	Oe6_s09622:389979-390004	191	2.077
oeu-b6r1-44605	Olea europaea	6	siRNA24	Oe6_s09622:390551-390698	373	4.056
oeu-b6r1-44606	Olea europaea	6	siRNA24	Oe6_s09622:438300-438349	216	2.349
oeu-b6r1-44607	Olea europaea	6	siRNA24	Oe6_s09622:439416-439588	622	6.764
oeu-b6r1-44608	Olea europaea	6	siRNA24	Oe6_s09622:446596-446663	184	2.001
oeu-b6r1-44609	Olea europaea	6	OtherRNA	Oe6_s09622:545053-545466	1831	19.912
oeu-b6r1-44610	Olea europaea	6	siRNA24	Oe6_s09622:566109-566536	404	4.393
oeu-b6r1-44611	Olea europaea	6	siRNA24	Oe6_s09622:571027-571063	132	1.435
oeu-b6r1-44612	Olea europaea	6	siRNA24	Oe6_s09622:579127-579322	315	3.426
oeu-b6r1-44613	Olea europaea	6	siRNA24	Oe6_s09622:589566-589739	845	9.189
oeu-b6r1-44614	Olea europaea	6	siRNA24	Oe6_s09622:591135-591355	662	7.199
oeu-b6r1-44615	Olea europaea	6	siRNA24	Oe6_s09622:624235-624345	136	1.479
oeu-b6r1-44616	Olea europaea	6	siRNA24	Oe6_s09622:635358-635565	1279	13.909
oeu-b6r1-44617	Olea europaea	6	siRNA24	Oe6_s09622:667573-667753	202	2.197
oeu-b6r1-44618	Olea europaea	6	siRNA24	Oe6_s09622:677201-677329	146	1.588
oeu-b6r1-44619	Olea europaea	6	siRNA24	Oe6_s09622:687234-687269	139	1.512
oeu-b6r1-44620	Olea europaea	6	siRNA24	Oe6_s09622:689600-689827	417	4.535
oeu-b6r1-44621	Olea europaea	6	siRNA24	Oe6_s09622:698888-699175	3718	40.432
oeu-b6r1-44622	Olea europaea	6	siRNA24	Oe6_s09622:718191-718262	218	2.371
oeu-b6r1-44623	Olea europaea	6	siRNA24	Oe6_s09622:758222-758373	197	2.142
oeu-b6r1-44624	Olea europaea	6	siRNA24	Oe6_s09622:760163-760734	310	3.371
oeu-b6r1-44625	Olea europaea	6	siRNA24	Oe6_s09622:796309-796465	203	2.208
oeu-b6r1-44626	Olea europaea	6	siRNA24	Oe6_s09622:803668-803817	309	3.360
oeu-b6r1-44627	Olea europaea	6	siRNA24	Oe6_s09622:822214-822482	329	3.578
oeu-b6r1-44628	Olea europaea	6	siRNA24	Oe6_s09622:889970-890203	524	5.698
oeu-b6r1-44629	Olea europaea	6	siRNA24	Oe6_s09622:895537-895693	691	7.514
oeu-b6r1-44630	Olea europaea	6	siRNA24	Oe6_s09622:896186-896228	228	2.479
oeu-b6r1-44631	Olea europaea	6	siRNA24	Oe6_s09622:907123-907317	304	3.306
oeu-b6r1-44632	Olea europaea	6	siRNA24	Oe6_s09622:911661-911943	289	3.143
oeu-b6r1-44633	Olea europaea	6	siRNA24	Oe6_s09622:912483-912640	320	3.480
oeu-b6r1-44634	Olea europaea	6	siRNA24	Oe6_s09622:949513-949701	305	3.317
oeu-b6r1-44635	Olea europaea	6	siRNA24	Oe6_s09622:949853-949995	124	1.348
oeu-b6r1-44636	Olea europaea	6	siRNA24	Oe6_s09622:958312-958341	317	3.447
oeu-b6r1-44637	Olea europaea	6	siRNA24	Oe6_s09622:1007973-1008290	212	2.305
oeu-b6r1-44638	Olea europaea	6	siRNA24	Oe6_s09622:1017350-1017542	392	4.263
oeu-b6r1-44639	Olea europaea	6	siRNA24	Oe6_s09622:1018081-1018196	569	6.188
oeu-b6r1-44640	Olea europaea	6	siRNA24	Oe6_s09622:1052091-1052347	229	2.490
oeu-b6r1-44641	Olea europaea	6	siRNA24	Oe6_s09624:20541-20585	225	2.447
oeu-b6r1-44642	Olea europaea	6	siRNA24	Oe6_s09624:25625-25733	666	7.243
oeu-b6r1-44643	Olea europaea	6	siRNA24	Oe6_s09624:29551-29778	866	9.417
oeu-b6r1-44644	Olea europaea	6	siRNA24	Oe6_s09624:47878-47997	212	2.305
oeu-b6r1-44645	Olea europaea	6	siRNA24	Oe6_s09624:83847-84014	383	4.165
oeu-b6r1-44646	Olea europaea	6	siRNA24	Oe6_s09624:148508-148712	444	4.828
oeu-b6r1-44647	Olea europaea	6	siRNA24	Oe6_s09624:240286-240707	239	2.599
oeu-b6r1-44648	Olea europaea	6	siRNA24	Oe6_s09624:242070-242276	323	3.513
oeu-b6r1-44649	Olea europaea	6	siRNA24	Oe6_s09624:258622-258875	1683	18.302
oeu-b6r1-44650	Olea europaea	6	siRNA24	Oe6_s09624:264517-264683	205	2.229
oeu-b6r1-44651	Olea europaea	6	siRNA24	Oe6_s09624:279482-279716	391	4.252
oeu-b6r1-44652	Olea europaea	6	siRNA24	Oe6_s09624:313938-314306	206	2.240
oeu-b6r1-44653	Olea europaea	6	siRNA24	Oe6_s09624:321075-321127	165	1.794
oeu-b6r1-44654	Olea europaea	6	siRNA24	Oe6_s09624:328938-329038	185	2.012
oeu-b6r1-44655	Olea europaea	6	siRNA24	Oe6_s09624:344933-345084	173	1.881
oeu-b6r1-44656	Olea europaea	6	nearMIRNA	Oe6_s09624:346629-346666	319	3.469
oeu-b6r1-44657	Olea europaea	6	siRNA24	Oe6_s09624:347502-347740	1403	15.257
oeu-b6r1-44658	Olea europaea	6	siRNA24	Oe6_s09624:348930-348971	181	1.968
oeu-b6r1-44659	Olea europaea	6	siRNA24	Oe6_s09624:350483-350941	216	2.349
oeu-b6r1-44660	Olea europaea	6	siRNA24	Oe6_s09624:366087-366277	409	4.448
oeu-b6r1-44661	Olea europaea	6	siRNA24	Oe6_s09624:380479-380676	1156	12.571
oeu-b6r1-44662	Olea europaea	6	siRNA24	Oe6_s09624:381473-381711	729	7.928
oeu-b6r1-44663	Olea europaea	6	siRNA24	Oe6_s09624:398638-398819	162	1.762
oeu-b6r1-44664	Olea europaea	6	siRNA24	Oe6_s09624:410220-410435	706	7.678
oeu-b6r1-44665	Olea europaea	6	siRNA24	Oe6_s09624:420406-420641	181	1.968
oeu-b6r1-44666	Olea europaea	6	siRNA24	Oe6_s09624:447366-447756	630	6.851
oeu-b6r1-44667	Olea europaea	6	siRNA24	Oe6_s09624:453853-453906	503	5.470
oeu-b6r1-44668	Olea europaea	6	siRNA24	Oe6_s09624:462764-462815	211	2.295
oeu-b6r1-44669	Olea europaea	6	siRNA24	Oe6_s09624:482596-482711	263	2.860
oeu-b6r1-44670	Olea europaea	6	siRNA24	Oe6_s09624:498737-499062	516	5.611
oeu-b6r1-44671	Olea europaea	6	siRNA24	Oe6_s09624:537715-537875	169	1.838
oeu-b6r1-44672	Olea europaea	6	siRNA24	Oe6_s09624:550330-550503	859	9.341
oeu-b6r1-44673	Olea europaea	6	siRNA24	Oe6_s09624:566635-566750	582	6.329
oeu-b6r1-44674	Olea europaea	6	siRNA24	Oe6_s09624:568344-568573	746	8.113
oeu-b6r1-44675	Olea europaea	6	siRNA24	Oe6_s09624:571055-571132	306	3.328
oeu-b6r1-44676	Olea europaea	6	siRNA24	Oe6_s09624:579264-579326	384	4.176
oeu-b6r1-44677	Olea europaea	6	siRNA24	Oe6_s09624:580927-581076	234	2.545
oeu-b6r1-44678	Olea europaea	6	siRNA24	Oe6_s09624:588059-588443	421	4.578
oeu-b6r1-44679	Olea europaea	6	siRNA24	Oe6_s09624:612021-612058	144	1.566
oeu-b6r1-44680	Olea europaea	6	siRNA24	Oe6_s09624:637050-637076	273	2.969
oeu-b6r1-44681	Olea europaea	6	siRNA24	Oe6_s09624:693982-694008	223	2.425
oeu-b6r1-44682	Olea europaea	6	siRNA24	Oe6_s09624:696975-697117	188	2.044
oeu-b6r1-44683	Olea europaea	6	siRNA24	Oe6_s09624:705589-705997	1398	15.203
oeu-b6r1-44684	Olea europaea	6	siRNA24	Oe6_s09624:707619-707726	168	1.827
oeu-b6r1-44685	Olea europaea	6	siRNA24	Oe6_s09624:708497-708684	148	1.609
oeu-b6r1-44686	Olea europaea	6	siRNA24	Oe6_s09624:714400-714592	982	10.679
oeu-b6r1-44687	Olea europaea	6	siRNA24	Oe6_s09624:717056-717208	284	3.088
oeu-b6r1-44688	Olea europaea	6	siRNA24	Oe6_s09624:749305-749505	1205	13.104
oeu-b6r1-44689	Olea europaea	6	nearMIRNA	Oe6_s09624:824407-824562	222	2.414
oeu-b6r1-44690	Olea europaea	6	siRNA24	Oe6_s09624:824905-824987	224	2.436
oeu-b6r1-44691	Olea europaea	6	siRNA24	Oe6_s09624:825092-825171	84	0.913
oeu-b6r1-44692	Olea europaea	6	siRNA24	Oe6_s09624:825318-825465	95	1.033
oeu-b6r1-44693	Olea europaea	6	siRNA24	Oe6_s09624:836156-836227	1318	14.333
oeu-b6r1-44694	Olea europaea	6	siRNA24	Oe6_s09624:837643-837728	188	2.044
oeu-b6r1-44695	Olea europaea	6	siRNA24	Oe6_s09624:857881-858422	838	9.113
oeu-b6r1-44696	Olea europaea	6	siRNA24	Oe6_s09624:867849-867898	129	1.403
oeu-b6r1-44697	Olea europaea	6	siRNA24	Oe6_s09624:900380-900516	827	8.993
oeu-b6r1-44698	Olea europaea	6	siRNA24	Oe6_s09624:917793-917936	120	1.305
oeu-b6r1-44699	Olea europaea	6	siRNA24	Oe6_s09624:920009-920136	199	2.164
oeu-b6r1-44700	Olea europaea	6	siRNA24	Oe6_s09624:920242-920428	272	2.958
oeu-b6r1-44701	Olea europaea	6	siRNA24	Oe6_s09624:921455-921522	203	2.208
oeu-b6r1-44702	Olea europaea	6	siRNA24	Oe6_s09624:1065497-1065626	181	1.968
oeu-b6r1-44703	Olea europaea	6	siRNA24	Oe6_s09625:106997-107101	216	2.349
oeu-b6r1-44704	Olea europaea	6	siRNA24	Oe6_s09625:262960-263161	423	4.600
oeu-b6r1-44705	Olea europaea	6	siRNA24	Oe6_s09625:336684-336821	253	2.751
oeu-b6r1-44706	Olea europaea	6	siRNA24	Oe6_s09625:338968-339030	229	2.490
oeu-b6r1-44707	Olea europaea	6	siRNA24	Oe6_s09625:363839-363878	663	7.210
oeu-b6r1-44708	Olea europaea	6	siRNA22	Oe6_s09625:364352-364577	727	7.906
oeu-b6r1-44709	Olea europaea	6	siRNA24	Oe6_s09625:445566-445779	1003	10.907
oeu-b6r1-44710	Olea europaea	6	siRNA24	Oe6_s09625:451695-451805	515	5.600
oeu-b6r1-44711	Olea europaea	6	siRNA24	Oe6_s09625:462219-462330	281	3.056
oeu-b6r1-44712	Olea europaea	6	siRNA24	Oe6_s09625:477500-477668	279	3.034
oeu-b6r1-44713	Olea europaea	6	siRNA24	Oe6_s09625:489898-489942	538	5.851
oeu-b6r1-44714	Olea europaea	6	siRNA24	Oe6_s09625:511792-511950	6458	70.229
oeu-b6r1-44715	Olea europaea	6	siRNA24	Oe6_s09625:512736-512900	1509	16.410
oeu-b6r1-44716	Olea europaea	6	siRNA24	Oe6_s09625:512988-513137	512	5.568
oeu-b6r1-44717	Olea europaea	6	siRNA24	Oe6_s09625:513295-513388	247	2.686
oeu-b6r1-44718	Olea europaea	6	siRNA24	Oe6_s09625:521038-521229	362	3.937
oeu-b6r1-44719	Olea europaea	6	siRNA24	Oe6_s09625:524795-524926	463	5.035
oeu-b6r1-44720	Olea europaea	6	siRNA24	Oe6_s09625:533651-533771	204	2.218
oeu-b6r1-44721	Olea europaea	6	siRNA24	Oe6_s09625:544766-544874	113	1.229
oeu-b6r1-44722	Olea europaea	6	siRNA24	Oe6_s09625:582470-582644	1863	20.260
oeu-b6r1-44723	Olea europaea	6	siRNA24	Oe6_s09625:596505-596686	480	5.220
oeu-b6r1-44724	Olea europaea	6	siRNA24	Oe6_s09625:621177-621455	237	2.577
oeu-b6r1-44725	Olea europaea	6	siRNA24	Oe6_s09625:643626-643864	288	3.132
oeu-b6r1-44726	Olea europaea	6	siRNA24	Oe6_s09625:644621-644684	309	3.360
oeu-b6r1-44727	Olea europaea	6	siRNA24	Oe6_s09625:658349-658458	309	3.360
oeu-b6r1-44728	Olea europaea	6	siRNA24	Oe6_s09625:659138-659311	368	4.002
oeu-b6r1-44729	Olea europaea	6	siRNA24	Oe6_s09625:661712-661863	205	2.229
oeu-b6r1-44730	Olea europaea	6	siRNA24	Oe6_s09625:670889-671069	206	2.240
oeu-b6r1-44731	Olea europaea	6	siRNA24	Oe6_s09625:671993-672163	220	2.392
oeu-b6r1-44732	Olea europaea	6	siRNA24	Oe6_s09625:682948-683140	1177	12.800
oeu-b6r1-44733	Olea europaea	6	siRNA24	Oe6_s09625:686978-687159	1108	12.049
oeu-b6r1-44734	Olea europaea	6	siRNA24	Oe6_s09625:711431-711644	177	1.925
oeu-b6r1-44735	Olea europaea	6	siRNA24	Oe6_s09625:714963-715092	166	1.805
oeu-b6r1-44736	Olea europaea	6	siRNA24	Oe6_s09625:747109-747523	452	4.915
oeu-b6r1-44737	Olea europaea	6	siRNA24	Oe6_s09625:748669-748729	251	2.730
oeu-b6r1-44738	Olea europaea	6	siRNA24	Oe6_s09625:771273-771524	353	3.839
oeu-b6r1-44739	Olea europaea	6	siRNA24	Oe6_s09625:778495-778648	162	1.762
oeu-b6r1-44740	Olea europaea	6	siRNA24	Oe6_s09625:799881-800035	637	6.927
oeu-b6r1-44741	Olea europaea	6	nearMIRNA	Oe6_s09625:803614-803676	294	3.197
oeu-b6r1-44742	Olea europaea	6	siRNA24	Oe6_s09625:806008-806215	638	6.938
oeu-b6r1-44743	Olea europaea	6	siRNA24	Oe6_s09625:809643-809826	541	5.883
oeu-b6r1-44744	Olea europaea	6	siRNA24	Oe6_s09625:818747-818817	173	1.881
oeu-b6r1-44745	Olea europaea	6	siRNA24	Oe6_s09625:834035-834155	272	2.958
oeu-b6r1-44746	Olea europaea	6	siRNA24	Oe6_s09625:838370-838565	442	4.807
oeu-b6r1-44747	Olea europaea	6	siRNA24	Oe6_s09625:946872-946964	277	3.012
oeu-b6r1-44748	Olea europaea	6	siRNA24	Oe6_s09625:947969-948028	345	3.752
oeu-b6r1-44749	Olea europaea	6	siRNA24	Oe6_s09625:999796-999978	313	3.404
oeu-b6r1-44750	Olea europaea	6	siRNA24	Oe6_s09625:1015698-1015797	205	2.229
oeu-b6r1-44751	Olea europaea	6	siRNA24	Oe6_s09626:19161-19366	194	2.110
oeu-b6r1-44752	Olea europaea	6	siRNA24	Oe6_s09626:83320-83469	336	3.654
oeu-b6r1-44753	Olea europaea	6	siRNA24	Oe6_s09626:112999-113141	429	4.665
oeu-b6r1-44754	Olea europaea	6	siRNA24	Oe6_s09626:120451-120623	1040	11.310
oeu-b6r1-44755	Olea europaea	6	siRNA24	Oe6_s09626:141286-141404	1592	17.313
oeu-b6r1-44756	Olea europaea	6	siRNA24	Oe6_s09626:167268-167517	347	3.774
oeu-b6r1-44757	Olea europaea	6	siRNA24	Oe6_s09626:169072-169282	1141	12.408
oeu-b6r1-44758	Olea europaea	6	siRNA24	Oe6_s09626:169692-169810	713	7.754
oeu-b6r1-44759	Olea europaea	6	siRNA24	Oe6_s09626:187036-187378	270	2.936
oeu-b6r1-44760	Olea europaea	6	siRNA24	Oe6_s09626:190451-190560	203	2.208
oeu-b6r1-44761	Olea europaea	6	siRNA24	Oe6_s09626:234283-234431	1406	15.290
oeu-b6r1-44762	Olea europaea	6	siRNA21	Oe6_s09626:250728-251431	4768	51.851
oeu-b6r1-44763	Olea europaea	6	siRNA21	Oe6_s09626:253593-254116	825	8.972
oeu-b6r1-44764	Olea europaea	6	siRNA24	Oe6_s09626:311582-311748	329	3.578
oeu-b6r1-44765	Olea europaea	6	siRNA21	Oe6_s09626:314819-314841	186	2.023
oeu-b6r1-44766	Olea europaea	6	siRNA21	Oe6_s09626:321942-322429	1930	20.988
oeu-b6r1-44767	Olea europaea	6	siRNA21	Oe6_s09626:324009-324531	11785	128.158
oeu-b6r1-44768	Olea europaea	6	siRNA24	Oe6_s09626:355128-355222	787	8.558
oeu-b6r1-44769	Olea europaea	6	siRNA24	Oe6_s09626:361987-362028	237	2.577
oeu-b6r1-44770	Olea europaea	6	siRNA24	Oe6_s09626:426483-426671	275	2.991
oeu-b6r1-44771	Olea europaea	6	siRNA24	Oe6_s09626:440386-440505	306	3.328
oeu-b6r1-44772	Olea europaea	6	siRNA24	Oe6_s09626:440767-440845	154	1.675
oeu-b6r1-44773	Olea europaea	6	siRNA24	Oe6_s09626:451409-451646	295	3.208
oeu-b6r1-44774	Olea europaea	6	siRNA24	Oe6_s09626:455001-455361	1384	15.051
oeu-b6r1-44775	Olea europaea	6	siRNA24	Oe6_s09626:461387-461687	294	3.197
oeu-b6r1-44776	Olea europaea	6	siRNA24	Oe6_s09626:467586-467820	407	4.426
oeu-b6r1-44777	Olea europaea	6	siRNA24	Oe6_s09626:480939-481115	217	2.360
oeu-b6r1-44778	Olea europaea	6	siRNA24	Oe6_s09626:519241-519588	576	6.264
oeu-b6r1-44779	Olea europaea	6	siRNA24	Oe6_s09626:542320-542451	216	2.349
oeu-b6r1-44780	Olea europaea	6	siRNA24	Oe6_s09626:543149-543229	155	1.686
oeu-b6r1-44781	Olea europaea	6	siRNA24	Oe6_s09626:596116-596176	148	1.609
oeu-b6r1-44782	Olea europaea	6	siRNA24	Oe6_s09626:623289-623594	292	3.175
oeu-b6r1-44783	Olea europaea	6	siRNA24	Oe6_s09626:683517-683575	167	1.816
oeu-b6r1-44784	Olea europaea	6	siRNA24	Oe6_s09626:700073-700233	637	6.927
oeu-b6r1-44785	Olea europaea	6	siRNA24	Oe6_s09626:717348-717521	254	2.762
oeu-b6r1-44786	Olea europaea	6	siRNA24	Oe6_s09626:739497-739587	195	2.121
oeu-b6r1-44787	Olea europaea	6	siRNA24	Oe6_s09626:744545-744581	174	1.892
oeu-b6r1-44788	Olea europaea	6	siRNA24	Oe6_s09626:859968-860042	190	2.066
oeu-b6r1-44789	Olea europaea	6	siRNA24	Oe6_s09626:880678-880787	269	2.925
oeu-b6r1-44790	Olea europaea	6	siRNA24	Oe6_s09626:953928-954070	619	6.731
oeu-b6r1-44791	Olea europaea	6	siRNA24	Oe6_s09626:954761-955002	348	3.784
oeu-b6r1-44792	Olea europaea	6	siRNA24	Oe6_s09626:963227-963505	502	5.459
oeu-b6r1-44793	Olea europaea	6	siRNA24	Oe6_s09626:987561-987874	301	3.273
oeu-b6r1-44794	Olea europaea	6	siRNA24	Oe6_s09626:1004527-1004609	1210	13.158
oeu-b6r1-44795	Olea europaea	6	siRNA24	Oe6_s09627:40271-40314	194	2.110
oeu-b6r1-44796	Olea europaea	6	siRNA24	Oe6_s09627:41468-41522	266	2.893
oeu-b6r1-44797	Olea europaea	6	siRNA24	Oe6_s09627:67559-67717	577	6.275
oeu-b6r1-44798	Olea europaea	6	siRNA24	Oe6_s09627:256488-256634	235	2.556
oeu-b6r1-44799	Olea europaea	6	siRNA24	Oe6_s09627:304947-305043	197	2.142
oeu-b6r1-44800	Olea europaea	6	siRNA21	Oe6_s09627:333538-333883	377	4.100
oeu-b6r1-44801	Olea europaea	6	siRNA21	Oe6_s09627:333965-334237	449	4.883
oeu-b6r1-44802	Olea europaea	6	siRNA24	Oe6_s09627:390454-390595	649	7.058
oeu-b6r1-44803	Olea europaea	6	siRNA24	Oe6_s09627:438309-438488	239	2.599
oeu-b6r1-44804	Olea europaea	6	siRNA24	Oe6_s09627:447040-447249	193	2.099
oeu-b6r1-44805	Olea europaea	6	siRNA24	Oe6_s09627:448581-448686	562	6.112
oeu-b6r1-44806	Olea europaea	6	siRNA24	Oe6_s09627:505379-505501	508	5.524
oeu-b6r1-44807	Olea europaea	6	siRNA24	Oe6_s09627:506469-506626	881	9.581
oeu-b6r1-44808	Olea europaea	6	siRNA24	Oe6_s09627:508091-508310	971	10.559
oeu-b6r1-44809	Olea europaea	6	siRNA24	Oe6_s09627:514943-515043	210	2.284
oeu-b6r1-44810	Olea europaea	6	siRNA24	Oe6_s09627:527660-527754	292	3.175
oeu-b6r1-44811	Olea europaea	6	siRNA24	Oe6_s09627:538959-539101	743	8.080
oeu-b6r1-44812	Olea europaea	6	siRNA24	Oe6_s09627:539824-540002	228	2.479
oeu-b6r1-44813	Olea europaea	6	siRNA24	Oe6_s09627:540446-540592	562	6.112
oeu-b6r1-44814	Olea europaea	6	siRNA24	Oe6_s09627:545882-546047	522	5.677
oeu-b6r1-44815	Olea europaea	6	siRNA24	Oe6_s09627:567422-567678	1332	14.485
oeu-b6r1-44816	Olea europaea	6	siRNA24	Oe6_s09627:621393-621441	203	2.208
oeu-b6r1-44817	Olea europaea	6	siRNA24	Oe6_s09627:623552-623812	2374	25.817
oeu-b6r1-44818	Olea europaea	6	siRNA24	Oe6_s09627:676840-676961	846	9.200
oeu-b6r1-44819	Olea europaea	6	siRNA24	Oe6_s09627:730013-730111	242	2.632
oeu-b6r1-44820	Olea europaea	6	siRNA24	Oe6_s09627:739969-740214	774	8.417
oeu-b6r1-44821	Olea europaea	6	siRNA24	Oe6_s09627:741284-741370	132	1.435
oeu-b6r1-44822	Olea europaea	6	siRNA24	Oe6_s09627:743113-743302	177	1.925
oeu-b6r1-44823	Olea europaea	6	siRNA24	Oe6_s09627:746284-746531	724	7.873
oeu-b6r1-44824	Olea europaea	6	siRNA24	Oe6_s09627:779301-779508	937	10.190
oeu-b6r1-44825	Olea europaea	6	siRNA24	Oe6_s09627:791188-791487	212	2.305
oeu-b6r1-44826	Olea europaea	6	siRNA24	Oe6_s09627:796676-796863	161	1.751
oeu-b6r1-44827	Olea europaea	6	siRNA24	Oe6_s09627:831275-831594	192	2.088
oeu-b6r1-44828	Olea europaea	6	OtherRNA	Oe6_s09627:865122-865381	1780	19.357
oeu-b6r1-44829	Olea europaea	6	siRNA24	Oe6_s09627:892739-892935	2853	31.026
oeu-b6r1-44830	Olea europaea	6	siRNA24	Oe6_s09627:902116-902265	207	2.251
oeu-b6r1-44831	Olea europaea	6	siRNA24	Oe6_s09627:917433-917559	184	2.001
oeu-b6r1-44832	Olea europaea	6	siRNA24	Oe6_s09627:993670-993907	220	2.392
oeu-b6r1-44833	Olea europaea	6	siRNA24	Oe6_s09627:1001674-1001927	328	3.567
oeu-b6r1-44834	Olea europaea	6	siRNA24	Oe6_s09628:188057-188291	524	5.698
oeu-b6r1-44835	Olea europaea	6	siRNA24	Oe6_s09628:195219-195294	300	3.262
oeu-b6r1-44836	Olea europaea	6	siRNA24	Oe6_s09628:264598-264804	260	2.827
oeu-b6r1-44837	Olea europaea	6	siRNA24	Oe6_s09628:312556-312810	391	4.252
oeu-b6r1-44838	Olea europaea	6	siRNA24	Oe6_s09628:321122-321315	544	5.916
oeu-b6r1-44839	Olea europaea	6	siRNA24	Oe6_s09628:324875-325236	635	6.905
oeu-b6r1-44840	Olea europaea	6	siRNA24	Oe6_s09628:331263-331485	329	3.578
oeu-b6r1-44841	Olea europaea	6	siRNA24	Oe6_s09628:332153-332343	1126	12.245
oeu-b6r1-44842	Olea europaea	6	siRNA24	Oe6_s09628:336392-336555	237	2.577
oeu-b6r1-44843	Olea europaea	6	siRNA24	Oe6_s09628:338971-339093	296	3.219
oeu-b6r1-44844	Olea europaea	6	siRNA24	Oe6_s09628:340353-340539	372	4.045
oeu-b6r1-44845	Olea europaea	6	siRNA24	Oe6_s09628:343472-343601	627	6.818
oeu-b6r1-44846	Olea europaea	6	siRNA24	Oe6_s09628:349601-349704	161	1.751
oeu-b6r1-44847	Olea europaea	6	siRNA24	Oe6_s09628:350215-350588	455	4.948
oeu-b6r1-44848	Olea europaea	6	nearMIRNA	Oe6_s09628:351018-351111	200	2.175
oeu-b6r1-44849	Olea europaea	6	siRNA24	Oe6_s09628:351193-351350	207	2.251
oeu-b6r1-44850	Olea europaea	6	siRNA24	Oe6_s09628:367473-367647	363	3.948
oeu-b6r1-44851	Olea europaea	6	siRNA24	Oe6_s09628:395192-395446	369	4.013
oeu-b6r1-44852	Olea europaea	6	siRNA24	Oe6_s09628:416830-416876	522	5.677
oeu-b6r1-44853	Olea europaea	6	siRNA24	Oe6_s09628:417043-417080	199	2.164
oeu-b6r1-44854	Olea europaea	6	siRNA24	Oe6_s09628:420024-420284	1093	11.886
oeu-b6r1-44855	Olea europaea	6	siRNA24	Oe6_s09628:436987-437129	149	1.620
oeu-b6r1-44856	Olea europaea	6	siRNA24	Oe6_s09628:441128-441197	212	2.305
oeu-b6r1-44857	Olea europaea	6	siRNA24	Oe6_s09628:441677-441869	477	5.187
oeu-b6r1-44858	Olea europaea	6	siRNA24	Oe6_s09628:496386-496601	809	8.798
oeu-b6r1-44859	Olea europaea	6	siRNA24	Oe6_s09628:512100-512307	202	2.197
oeu-b6r1-44860	Olea europaea	6	siRNA24	Oe6_s09628:526948-527205	966	10.505
oeu-b6r1-44861	Olea europaea	6	siRNA24	Oe6_s09628:527972-528139	493	5.361
oeu-b6r1-44862	Olea europaea	6	siRNA24	Oe6_s09628:534682-534770	238	2.588
oeu-b6r1-44863	Olea europaea	6	siRNA24	Oe6_s09628:537218-537282	164	1.783
oeu-b6r1-44864	Olea europaea	6	siRNA24	Oe6_s09628:546275-546371	2582	28.078
oeu-b6r1-44865	Olea europaea	6	siRNA24	Oe6_s09628:546553-546690	460	5.002
oeu-b6r1-44866	Olea europaea	6	siRNA24	Oe6_s09628:548485-548610	354	3.850
oeu-b6r1-44867	Olea europaea	6	siRNA24	Oe6_s09628:554894-555279	383	4.165
oeu-b6r1-44868	Olea europaea	6	siRNA24	Oe6_s09628:561275-561571	246	2.675
oeu-b6r1-44869	Olea europaea	6	siRNA24	Oe6_s09628:589588-589794	305	3.317
oeu-b6r1-44870	Olea europaea	6	siRNA24	Oe6_s09628:591084-591199	245	2.664
oeu-b6r1-44871	Olea europaea	6	siRNA24	Oe6_s09628:596790-596889	303	3.295
oeu-b6r1-44872	Olea europaea	6	siRNA24	Oe6_s09628:623784-623952	371	4.035
oeu-b6r1-44873	Olea europaea	6	siRNA24	Oe6_s09628:624100-624291	491	5.339
oeu-b6r1-44874	Olea europaea	6	siRNA24	Oe6_s09628:624792-624975	529	5.753
oeu-b6r1-44875	Olea europaea	6	siRNA24	Oe6_s09628:629051-629252	292	3.175
oeu-b6r1-44876	Olea europaea	6	siRNA24	Oe6_s09628:634225-634447	147	1.599
oeu-b6r1-44877	Olea europaea	6	siRNA24	Oe6_s09628:651362-651552	1222	13.289
oeu-b6r1-44878	Olea europaea	6	siRNA24	Oe6_s09628:654240-654576	221	2.403
oeu-b6r1-44879	Olea europaea	6	siRNA24	Oe6_s09628:659293-659439	245	2.664
oeu-b6r1-44880	Olea europaea	6	siRNA22	Oe6_s09628:685630-685718	795	8.645
oeu-b6r1-44881	Olea europaea	6	siRNA24	Oe6_s09628:695841-696063	2949	32.069
oeu-b6r1-44882	Olea europaea	6	siRNA24	Oe6_s09628:698640-698794	321	3.491
oeu-b6r1-44883	Olea europaea	6	siRNA24	Oe6_s09628:705511-705552	282	3.067
oeu-b6r1-44884	Olea europaea	6	siRNA24	Oe6_s09628:713369-713489	185	2.012
oeu-b6r1-44885	Olea europaea	6	siRNA24	Oe6_s09628:722165-722319	572	6.220
oeu-b6r1-44886	Olea europaea	6	siRNA24	Oe6_s09628:748653-748802	302	3.284
oeu-b6r1-44887	Olea europaea	6	siRNA24	Oe6_s09628:789909-790091	197	2.142
oeu-b6r1-44888	Olea europaea	6	siRNA24	Oe6_s09628:793920-794065	214	2.327
oeu-b6r1-44889	Olea europaea	6	siRNA24	Oe6_s09628:809218-809427	655	7.123
oeu-b6r1-44890	Olea europaea	6	siRNA24	Oe6_s09628:818774-818863	300	3.262
oeu-b6r1-44891	Olea europaea	6	siRNA24	Oe6_s09628:831550-831671	144	1.566
oeu-b6r1-44892	Olea europaea	6	siRNA24	Oe6_s09628:839661-839943	458	4.981
oeu-b6r1-44893	Olea europaea	6	siRNA24	Oe6_s09628:870189-870506	382	4.154
oeu-b6r1-44894	Olea europaea	6	siRNA24	Oe6_s09628:897961-898217	285	3.099
oeu-b6r1-44895	Olea europaea	6	siRNA24	Oe6_s09628:905643-905701	148	1.609
oeu-b6r1-44896	Olea europaea	6	siRNA24	Oe6_s09628:911627-911796	650	7.069
oeu-b6r1-44897	Olea europaea	6	siRNA24	Oe6_s09628:913243-913392	423	4.600
oeu-b6r1-44898	Olea europaea	6	siRNA24	Oe6_s09628:966786-966990	311	3.382
oeu-b6r1-44899	Olea europaea	6	siRNA24	Oe6_s09629:380462-380683	219	2.382
oeu-b6r1-44900	Olea europaea	6	siRNA24	Oe6_s09629:398313-398441	185	2.012
oeu-b6r1-44901	Olea europaea	6	siRNA24	Oe6_s09629:403665-404065	235	2.556
oeu-b6r1-44902	Olea europaea	6	siRNA24	Oe6_s09629:427640-427836	278	3.023
oeu-b6r1-44903	Olea europaea	6	siRNA24	Oe6_s09629:440797-440960	361	3.926
oeu-b6r1-44904	Olea europaea	6	siRNA24	Oe6_s09629:449528-449627	162	1.762
oeu-b6r1-44905	Olea europaea	6	siRNA24	Oe6_s09629:473369-473454	324	3.523
oeu-b6r1-44906	Olea europaea	6	siRNA24	Oe6_s09629:483745-483986	801	8.711
oeu-b6r1-44907	Olea europaea	6	siRNA24	Oe6_s09629:485704-485943	941	10.233
oeu-b6r1-44908	Olea europaea	6	siRNA24	Oe6_s09629:523728-523769	167	1.816
oeu-b6r1-44909	Olea europaea	6	siRNA24	Oe6_s09629:563623-563818	587	6.383
oeu-b6r1-44910	Olea europaea	6	siRNA24	Oe6_s09629:565915-566135	164	1.783
oeu-b6r1-44911	Olea europaea	6	siRNA24	Oe6_s09629:570868-571044	460	5.002
oeu-b6r1-44912	Olea europaea	6	siRNA24	Oe6_s09629:591636-591876	165	1.794
oeu-b6r1-44913	Olea europaea	6	siRNA24	Oe6_s09629:603095-603503	1320	14.355
oeu-b6r1-44914	Olea europaea	6	siRNA24	Oe6_s09629:603976-604006	170	1.849
oeu-b6r1-44915	Olea europaea	6	siRNA24	Oe6_s09629:620565-620825	363	3.948
oeu-b6r1-44916	Olea europaea	6	siRNA24	Oe6_s09629:625966-626171	1240	13.485
oeu-b6r1-44917	Olea europaea	6	siRNA24	Oe6_s09629:626502-626857	757	8.232
oeu-b6r1-44918	Olea europaea	6	siRNA24	Oe6_s09629:632109-632386	179	1.947
oeu-b6r1-44919	Olea europaea	6	siRNA24	Oe6_s09629:657878-658105	647	7.036
oeu-b6r1-44920	Olea europaea	6	siRNA24	Oe6_s09629:692473-692687	103	1.120
oeu-b6r1-44921	Olea europaea	6	siRNA24	Oe6_s09629:692764-693077	127	1.381
oeu-b6r1-44922	Olea europaea	6	siRNA24	Oe6_s09629:696649-696804	239	2.599
oeu-b6r1-44923	Olea europaea	6	siRNA24	Oe6_s09629:697105-697279	251	2.730
oeu-b6r1-44924	Olea europaea	6	siRNA24	Oe6_s09629:765587-765707	325	3.534
oeu-b6r1-44925	Olea europaea	6	siRNA24	Oe6_s09629:770913-770950	152	1.653
oeu-b6r1-44926	Olea europaea	6	siRNA24	Oe6_s09629:771166-771190	452	4.915
oeu-b6r1-44927	Olea europaea	6	siRNA23	Oe6_s09629:786336-786556	1647	17.911
oeu-b6r1-44928	Olea europaea	6	siRNA24	Oe6_s09629:790847-791007	150	1.631
oeu-b6r1-44929	Olea europaea	6	siRNA24	Oe6_s09629:805449-805696	422	4.589
oeu-b6r1-44930	Olea europaea	6	siRNA24	Oe6_s09629:812562-812661	4859	52.840
oeu-b6r1-44931	Olea europaea	6	siRNA24	Oe6_s09629:815376-815592	2007	21.826
oeu-b6r1-44932	Olea europaea	6	siRNA24	Oe6_s09629:819530-819690	309	3.360
oeu-b6r1-44933	Olea europaea	6	siRNA24	Oe6_s09629:831150-831400	173	1.881
oeu-b6r1-44934	Olea europaea	6	siRNA24	Oe6_s09629:838138-838329	231	2.512
oeu-b6r1-44935	Olea europaea	6	siRNA24	Oe6_s09629:911809-912146	269	2.925
oeu-b6r1-44936	Olea europaea	6	siRNA24	Oe6_s09629:917241-917773	970	10.548
oeu-b6r1-44937	Olea europaea	6	siRNA24	Oe6_s09629:932067-932564	680	7.395
oeu-b6r1-44938	Olea europaea	6	siRNA24	Oe6_s09629:941375-941478	1020	11.092
oeu-b6r1-44939	Olea europaea	6	siRNA24	Oe6_s09629:962888-963121	126	1.370
oeu-b6r1-44940	Olea europaea	6	siRNA24	Oe6_s09629:976718-976838	294	3.197
oeu-b6r1-44941	Olea europaea	6	siRNA24	Oe6_s09629:976956-977032	560	6.090
oeu-b6r1-44942	Olea europaea	6	siRNA24	Oe6_s09629:977864-978311	894	9.722
oeu-b6r1-44943	Olea europaea	6	siRNA24	Oe6_s09629:986868-986948	275	2.991
oeu-b6r1-44944	Olea europaea	6	siRNA24	Oe6_s09630:249833-250029	343	3.730
oeu-b6r1-44945	Olea europaea	6	siRNA24	Oe6_s09630:252286-252451	288	3.132
oeu-b6r1-44946	Olea europaea	6	siRNA24	Oe6_s09630:254801-255102	241	2.621
oeu-b6r1-44947	Olea europaea	6	siRNA24	Oe6_s09630:261594-261822	499	5.426
oeu-b6r1-44948	Olea europaea	6	siRNA24	Oe6_s09630:295116-295173	187	2.034
oeu-b6r1-44949	Olea europaea	6	siRNA24	Oe6_s09630:296130-296186	166	1.805
oeu-b6r1-44950	Olea europaea	6	siRNA24	Oe6_s09630:318289-318548	200	2.175
oeu-b6r1-44951	Olea europaea	6	siRNA24	Oe6_s09630:318663-318835	544	5.916
oeu-b6r1-44952	Olea europaea	6	siRNA24	Oe6_s09630:327792-327957	271	2.947
oeu-b6r1-44953	Olea europaea	6	siRNA24	Oe6_s09630:368862-368911	311	3.382
oeu-b6r1-44954	Olea europaea	6	siRNA24	Oe6_s09630:376883-377028	211	2.295
oeu-b6r1-44955	Olea europaea	6	siRNA24	Oe6_s09630:404882-405088	186	2.023
oeu-b6r1-44956	Olea europaea	6	siRNA24	Oe6_s09630:411695-411772	279	3.034
oeu-b6r1-44957	Olea europaea	6	siRNA24	Oe6_s09630:421883-422039	523	5.687
oeu-b6r1-44958	Olea europaea	6	siRNA24	Oe6_s09630:452001-452229	1136	12.354
oeu-b6r1-44959	Olea europaea	6	siRNA24	Oe6_s09630:453969-454027	481	5.231
oeu-b6r1-44960	Olea europaea	6	siRNA24	Oe6_s09630:499960-500306	879	9.559
oeu-b6r1-44961	Olea europaea	6	siRNA24	Oe6_s09630:508535-508577	230	2.501
oeu-b6r1-44962	Olea europaea	6	siRNA24	Oe6_s09630:512698-512853	662	7.199
oeu-b6r1-44963	Olea europaea	6	siRNA24	Oe6_s09630:545656-545832	192	2.088
oeu-b6r1-44964	Olea europaea	6	siRNA24	Oe6_s09630:561894-562057	176	1.914
oeu-b6r1-44965	Olea europaea	6	siRNA24	Oe6_s09630:576000-576188	229	2.490
oeu-b6r1-44966	Olea europaea	6	siRNA24	Oe6_s09630:578096-578133	174	1.892
oeu-b6r1-44967	Olea europaea	6	siRNA24	Oe6_s09630:583068-583173	476	5.176
oeu-b6r1-44968	Olea europaea	6	siRNA24	Oe6_s09630:600466-600825	723	7.862
oeu-b6r1-44969	Olea europaea	6	siRNA24	Oe6_s09630:603066-603157	521	5.666
oeu-b6r1-44970	Olea europaea	6	siRNA24	Oe6_s09630:604213-604383	321	3.491
oeu-b6r1-44971	Olea europaea	6	siRNA24	Oe6_s09630:604965-605159	174	1.892
oeu-b6r1-44972	Olea europaea	6	siRNA24	Oe6_s09630:612550-613022	1351	14.692
oeu-b6r1-44973	Olea europaea	6	siRNA24	Oe6_s09630:634489-634547	911	9.907
oeu-b6r1-44974	Olea europaea	6	siRNA24	Oe6_s09630:682942-683009	267	2.904
oeu-b6r1-44975	Olea europaea	6	siRNA24	Oe6_s09630:684915-684981	186	2.023
oeu-b6r1-44976	Olea europaea	6	siRNA24	Oe6_s09630:686348-686557	1888	20.531
oeu-b6r1-44977	Olea europaea	6	siRNA24	Oe6_s09630:698300-698459	415	4.513
oeu-b6r1-44978	Olea europaea	6	siRNA24	Oe6_s09630:701620-701827	2948	32.059
oeu-b6r1-44979	Olea europaea	6	siRNA24	Oe6_s09630:710747-711001	203	2.208
oeu-b6r1-44980	Olea europaea	6	siRNA24	Oe6_s09630:727070-727205	682	7.417
oeu-b6r1-44981	Olea europaea	6	siRNA24	Oe6_s09630:760048-760284	214	2.327
oeu-b6r1-44982	Olea europaea	6	siRNA24	Oe6_s09630:766065-766125	133	1.446
oeu-b6r1-44983	Olea europaea	6	siRNA24	Oe6_s09630:766200-766319	196	2.131
oeu-b6r1-44984	Olea europaea	6	siRNA24	Oe6_s09630:770094-770359	505	5.492
oeu-b6r1-44985	Olea europaea	6	siRNA23	Oe6_s09630:770858-770894	1810	19.683
oeu-b6r1-44986	Olea europaea	6	siRNA24	Oe6_s09630:774960-775067	1001	10.886
oeu-b6r1-44987	Olea europaea	6	siRNA24	Oe6_s09630:778099-778223	223	2.425
oeu-b6r1-44988	Olea europaea	6	siRNA24	Oe6_s09630:780897-781092	316	3.436
oeu-b6r1-44989	Olea europaea	6	siRNA24	Oe6_s09630:791446-792207	448	4.872
oeu-b6r1-44990	Olea europaea	6	siRNA24	Oe6_s09630:795143-795459	303	3.295
oeu-b6r1-44991	Olea europaea	6	siRNA24	Oe6_s09630:797752-797920	249	2.708
oeu-b6r1-44992	Olea europaea	6	siRNA24	Oe6_s09630:864100-864198	313	3.404
oeu-b6r1-44993	Olea europaea	6	siRNA24	Oe6_s09630:867597-867764	410	4.459
oeu-b6r1-44994	Olea europaea	6	siRNA24	Oe6_s09630:876734-876919	209	2.273
oeu-b6r1-44995	Olea europaea	6	siRNA24	Oe6_s09630:878656-878828	232	2.523
oeu-b6r1-44996	Olea europaea	6	OtherRNA	Oe6_s09630:938520-938636	12889	140.164
oeu-b6r1-44997	Olea europaea	6	siRNA24	Oe6_s09631:56349-56516	426	4.633
oeu-b6r1-44998	Olea europaea	6	siRNA24	Oe6_s09631:60376-60620	563	6.122
oeu-b6r1-44999	Olea europaea	6	siRNA24	Oe6_s09631:63313-63546	151	1.642
oeu-b6r1-45000	Olea europaea	6	siRNA24	Oe6_s09631:91038-91131	174	1.892
oeu-b6r1-45001	Olea europaea	6	siRNA24	Oe6_s09631:96250-96746	822	8.939
oeu-b6r1-45002	Olea europaea	6	siRNA24	Oe6_s09631:97856-98037	371	4.035
oeu-b6r1-45003	Olea europaea	6	siRNA24	Oe6_s09631:136143-136212	588	6.394
oeu-b6r1-45004	Olea europaea	6	siRNA24	Oe6_s09631:145088-145154	1364	14.833
oeu-b6r1-45005	Olea europaea	6	siRNA24	Oe6_s09631:179312-179762	436	4.741
oeu-b6r1-45006	Olea europaea	6	siRNA24	Oe6_s09631:186028-186254	505	5.492
oeu-b6r1-45007	Olea europaea	6	siRNA21	Oe6_s09631:191202-191326	366	3.980
oeu-b6r1-45008	Olea europaea	6	siRNA24	Oe6_s09631:197016-197293	418	4.546
oeu-b6r1-45009	Olea europaea	6	siRNA24	Oe6_s09631:200212-200367	386	4.198
oeu-b6r1-45010	Olea europaea	6	siRNA24	Oe6_s09631:202006-202120	1064	11.571
oeu-b6r1-45011	Olea europaea	6	siRNA24	Oe6_s09631:256909-256951	322	3.502
oeu-b6r1-45012	Olea europaea	6	siRNA24	Oe6_s09631:301483-301522	249	2.708
oeu-b6r1-45013	Olea europaea	6	siRNA24	Oe6_s09631:319779-319849	234	2.545
oeu-b6r1-45014	Olea europaea	6	siRNA24	Oe6_s09631:321428-321543	501	5.448
oeu-b6r1-45015	Olea europaea	6	siRNA24	Oe6_s09631:322148-322292	933	10.146
oeu-b6r1-45016	Olea europaea	6	siRNA24	Oe6_s09631:322464-322617	357	3.882
oeu-b6r1-45017	Olea europaea	6	siRNA24	Oe6_s09631:322698-322855	268	2.914
oeu-b6r1-45018	Olea europaea	6	siRNA24	Oe6_s09631:325213-325496	363	3.948
oeu-b6r1-45019	Olea europaea	6	siRNA24	Oe6_s09631:339984-340335	655	7.123
oeu-b6r1-45020	Olea europaea	6	siRNA24	Oe6_s09631:341021-341104	152	1.653
oeu-b6r1-45021	Olea europaea	6	siRNA24	Oe6_s09631:372608-372826	500	5.437
oeu-b6r1-45022	Olea europaea	6	siRNA24	Oe6_s09631:419050-419204	480	5.220
oeu-b6r1-45023	Olea europaea	6	siRNA24	Oe6_s09631:470474-470607	525	5.709
oeu-b6r1-45024	Olea europaea	6	siRNA24	Oe6_s09631:494799-494935	244	2.653
oeu-b6r1-45025	Olea europaea	6	siRNA24	Oe6_s09631:500102-500312	184	2.001
oeu-b6r1-45026	Olea europaea	6	siRNA24	Oe6_s09631:502346-502522	251	2.730
oeu-b6r1-45027	Olea europaea	6	siRNA24	Oe6_s09631:503249-503339	438	4.763
oeu-b6r1-45028	Olea europaea	6	siRNA24	Oe6_s09631:503753-503844	1229	13.365
oeu-b6r1-45029	Olea europaea	6	siRNA24	Oe6_s09631:510625-510718	177	1.925
oeu-b6r1-45030	Olea europaea	6	siRNA21	Oe6_s09631:518719-518955	168	1.827
oeu-b6r1-45031	Olea europaea	6	siRNA24	Oe6_s09631:519025-519278	241	2.621
oeu-b6r1-45032	Olea europaea	6	siRNA24	Oe6_s09631:545988-546044	332	3.610
oeu-b6r1-45033	Olea europaea	6	siRNA24	Oe6_s09631:583873-584174	7568	82.300
oeu-b6r1-45034	Olea europaea	6	siRNA24	Oe6_s09631:587088-587390	2508	27.274
oeu-b6r1-45035	Olea europaea	6	siRNA24	Oe6_s09631:606378-606471	190	2.066
oeu-b6r1-45036	Olea europaea	6	siRNA24	Oe6_s09631:617085-617288	320	3.480
oeu-b6r1-45037	Olea europaea	6	siRNA24	Oe6_s09631:617972-618076	599	6.514
oeu-b6r1-45038	Olea europaea	6	siRNA24	Oe6_s09631:618968-619135	176	1.914
oeu-b6r1-45039	Olea europaea	6	siRNA24	Oe6_s09631:694492-694538	270	2.936
oeu-b6r1-45040	Olea europaea	6	siRNA24	Oe6_s09631:715427-715644	320	3.480
oeu-b6r1-45041	Olea europaea	6	siRNA24	Oe6_s09631:734460-734666	223	2.425
oeu-b6r1-45042	Olea europaea	6	siRNA24	Oe6_s09631:766477-766665	275	2.991
oeu-b6r1-45043	Olea europaea	6	siRNA24	Oe6_s09631:823612-823859	1496	16.269
oeu-b6r1-45044	Olea europaea	6	siRNA24	Oe6_s09631:832459-832565	177	1.925
oeu-b6r1-45045	Olea europaea	6	nearMIRNA	Oe6_s09631:907055-907201	704	7.656
oeu-b6r1-45046	Olea europaea	6	siRNA24	Oe6_s09631:951165-951427	1683	18.302
oeu-b6r1-45047	Olea europaea	6	siRNA24	Oe6_s09631:952042-952452	268	2.914
oeu-b6r1-45048	Olea europaea	6	siRNA24	Oe6_s09632:29708-29776	120	1.305
oeu-b6r1-45049	Olea europaea	6	siRNA24	Oe6_s09632:51715-51869	456	4.959
oeu-b6r1-45050	Olea europaea	6	siRNA24	Oe6_s09632:57083-57322	1039	11.299
oeu-b6r1-45051	Olea europaea	6	siRNA24	Oe6_s09632:58032-58186	346	3.763
oeu-b6r1-45052	Olea europaea	6	siRNA24	Oe6_s09632:63792-63907	232	2.523
oeu-b6r1-45053	Olea europaea	6	siRNA24	Oe6_s09632:89243-89444	200	2.175
oeu-b6r1-45054	Olea europaea	6	siRNA24	Oe6_s09632:583991-584292	241	2.621
oeu-b6r1-45055	Olea europaea	6	siRNA24	Oe6_s09632:584362-584509	388	4.219
oeu-b6r1-45056	Olea europaea	6	siRNA24	Oe6_s09632:696805-696853	356	3.871
oeu-b6r1-45057	Olea europaea	6	siRNA24	Oe6_s09632:697430-697678	698	7.591
oeu-b6r1-45058	Olea europaea	6	siRNA24	Oe6_s09632:700861-700975	216	2.349
oeu-b6r1-45059	Olea europaea	6	siRNA24	Oe6_s09632:785508-785680	595	6.470
oeu-b6r1-45060	Olea europaea	6	siRNA24	Oe6_s09632:795265-795416	204	2.218
oeu-b6r1-45061	Olea europaea	6	siRNA24	Oe6_s09632:795591-795805	245	2.664
oeu-b6r1-45062	Olea europaea	6	siRNA24	Oe6_s09632:795882-795922	199	2.164
oeu-b6r1-45063	Olea europaea	6	siRNA24	Oe6_s09632:810466-810724	482	5.242
oeu-b6r1-45064	Olea europaea	6	siRNA24	Oe6_s09632:845453-845882	1092	11.875
oeu-b6r1-45065	Olea europaea	6	siRNA24	Oe6_s09632:847315-847773	509	5.535
oeu-b6r1-45066	Olea europaea	6	siRNA24	Oe6_s09632:853046-853102	435	4.730
oeu-b6r1-45067	Olea europaea	6	siRNA24	Oe6_s09632:854132-854424	2009	21.847
oeu-b6r1-45068	Olea europaea	6	siRNA24	Oe6_s09632:876311-876471	1051	11.429
oeu-b6r1-45069	Olea europaea	6	siRNA24	Oe6_s09632:877032-877492	285	3.099
oeu-b6r1-45070	Olea europaea	6	siRNA24	Oe6_s09632:878573-878894	199	2.164
oeu-b6r1-45071	Olea europaea	6	siRNA24	Oe6_s09632:891023-891246	389	4.230
oeu-b6r1-45072	Olea europaea	6	siRNA24	Oe6_s09632:892128-892250	219	2.382
oeu-b6r1-45073	Olea europaea	6	siRNA24	Oe6_s09632:904499-904646	144	1.566
oeu-b6r1-45074	Olea europaea	6	nearMIRNA	Oe6_s09632:907195-907224	251	2.730
oeu-b6r1-45075	Olea europaea	6	siRNA24	Oe6_s09632:927433-927603	230	2.501
oeu-b6r1-45076	Olea europaea	6	siRNA24	Oe6_s09633:5571-5966	257	2.795
oeu-b6r1-45077	Olea europaea	6	siRNA24	Oe6_s09633:7626-7923	496	5.394
oeu-b6r1-45078	Olea europaea	6	siRNA24	Oe6_s09633:8931-9112	492	5.350
oeu-b6r1-45079	Olea europaea	6	siRNA24	Oe6_s09633:39594-39819	559	6.079
oeu-b6r1-45080	Olea europaea	6	siRNA24	Oe6_s09633:53161-53309	230	2.501
oeu-b6r1-45081	Olea europaea	6	siRNA24	Oe6_s09633:53773-54128	267	2.904
oeu-b6r1-45082	Olea europaea	6	siRNA24	Oe6_s09633:65039-65068	191	2.077
oeu-b6r1-45083	Olea europaea	6	siRNA24	Oe6_s09633:70243-70444	154	1.675
oeu-b6r1-45084	Olea europaea	6	siRNA24	Oe6_s09633:74065-74112	149	1.620
oeu-b6r1-45085	Olea europaea	6	siRNA24	Oe6_s09633:111345-111581	354	3.850
oeu-b6r1-45086	Olea europaea	6	siRNA24	Oe6_s09633:181479-181508	162	1.762
oeu-b6r1-45087	Olea europaea	6	siRNA24	Oe6_s09633:205439-205595	582	6.329
oeu-b6r1-45088	Olea europaea	6	siRNA24	Oe6_s09633:221202-221226	277	3.012
oeu-b6r1-45089	Olea europaea	6	siRNA24	Oe6_s09633:233713-233737	279	3.034
oeu-b6r1-45090	Olea europaea	6	siRNA24	Oe6_s09633:262244-262608	1599	17.389
oeu-b6r1-45091	Olea europaea	6	siRNA24	Oe6_s09633:265783-265898	257	2.795
oeu-b6r1-45092	Olea europaea	6	siRNA24	Oe6_s09633:275979-276187	582	6.329
oeu-b6r1-45093	Olea europaea	6	siRNA24	Oe6_s09633:331751-331893	260	2.827
oeu-b6r1-45094	Olea europaea	6	siRNA24	Oe6_s09633:394442-394534	1244	13.528
oeu-b6r1-45095	Olea europaea	6	siRNA24	Oe6_s09633:395679-395877	297	3.230
oeu-b6r1-45096	Olea europaea	6	siRNA24	Oe6_s09633:403827-404074	645	7.014
oeu-b6r1-45097	Olea europaea	6	siRNA24	Oe6_s09633:406720-407031	430	4.676
oeu-b6r1-45098	Olea europaea	6	siRNA21	Oe6_s09633:487716-488120	291	3.165
oeu-b6r1-45099	Olea europaea	6	siRNA21	Oe6_s09633:488362-488641	2053	22.326
oeu-b6r1-45100	Olea europaea	6	siRNA21	Oe6_s09633:489319-489449	350	3.806
oeu-b6r1-45101	Olea europaea	6	siRNA24	Oe6_s09633:502898-503176	2161	23.500
oeu-b6r1-45102	Olea europaea	6	siRNA24	Oe6_s09633:517499-517657	225	2.447
oeu-b6r1-45103	Olea europaea	6	siRNA24	Oe6_s09633:519088-519255	385	4.187
oeu-b6r1-45104	Olea europaea	6	siRNA24	Oe6_s09633:519477-520103	419	4.556
oeu-b6r1-45105	Olea europaea	6	siRNA24	Oe6_s09633:562233-562685	513	5.579
oeu-b6r1-45106	Olea europaea	6	siRNA24	Oe6_s09633:563154-563358	242	2.632
oeu-b6r1-45107	Olea europaea	6	siRNA24	Oe6_s09633:569459-569516	264	2.871
oeu-b6r1-45108	Olea europaea	6	siRNA24	Oe6_s09633:575461-575716	1000	10.875
oeu-b6r1-45109	Olea europaea	6	siRNA24	Oe6_s09633:599121-599162	132	1.435
oeu-b6r1-45110	Olea europaea	6	siRNA24	Oe6_s09633:599243-599418	160	1.740
oeu-b6r1-45111	Olea europaea	6	siRNA24	Oe6_s09633:613922-613976	136	1.479
oeu-b6r1-45112	Olea europaea	6	siRNA24	Oe6_s09633:616823-616936	476	5.176
oeu-b6r1-45113	Olea europaea	6	siRNA24	Oe6_s09633:673703-673871	207	2.251
oeu-b6r1-45114	Olea europaea	6	siRNA22	Oe6_s09633:715188-715314	551	5.992
oeu-b6r1-45115	Olea europaea	6	siRNA24	Oe6_s09633:777894-777932	169	1.838
oeu-b6r1-45116	Olea europaea	6	siRNA24	Oe6_s09633:795746-795899	1213	13.191
oeu-b6r1-45117	Olea europaea	6	siRNA24	Oe6_s09633:798288-798602	357	3.882
oeu-b6r1-45118	Olea europaea	6	siRNA24	Oe6_s09633:835916-836087	289	3.143
oeu-b6r1-45119	Olea europaea	6	siRNA24	Oe6_s09633:840150-840256	238	2.588
oeu-b6r1-45120	Olea europaea	6	siRNA24	Oe6_s09633:858774-858804	635	6.905
oeu-b6r1-45121	Olea europaea	6	siRNA24	Oe6_s09633:862596-862845	523	5.687
oeu-b6r1-45122	Olea europaea	6	siRNA24	Oe6_s09633:879270-879459	774	8.417
oeu-b6r1-45123	Olea europaea	6	siRNA24	Oe6_s09633:882946-883105	215	2.338
oeu-b6r1-45124	Olea europaea	6	siRNA24	Oe6_s09633:899497-899609	313	3.404
oeu-b6r1-45125	Olea europaea	6	siRNA24	Oe6_s09633:916063-916214	304	3.306
oeu-b6r1-45126	Olea europaea	6	siRNA24	Oe6_s09633:919524-919724	349	3.795
oeu-b6r1-45127	Olea europaea	6	siRNA24	Oe6_s09634:8237-8462	248	2.697
oeu-b6r1-45128	Olea europaea	6	siRNA24	Oe6_s09634:52494-52623	208	2.262
oeu-b6r1-45129	Olea europaea	6	siRNA24	Oe6_s09634:65259-65452	567	6.166
oeu-b6r1-45130	Olea europaea	6	siRNA24	Oe6_s09634:94102-94346	343	3.730
oeu-b6r1-45131	Olea europaea	6	siRNA24	Oe6_s09634:109249-109356	135	1.468
oeu-b6r1-45132	Olea europaea	6	siRNA24	Oe6_s09634:115769-115973	238	2.588
oeu-b6r1-45133	Olea europaea	6	siRNA24	Oe6_s09634:133317-133348	295	3.208
oeu-b6r1-45134	Olea europaea	6	siRNA24	Oe6_s09634:147914-148054	285	3.099
oeu-b6r1-45135	Olea europaea	6	siRNA24	Oe6_s09634:172733-172879	297	3.230
oeu-b6r1-45136	Olea europaea	6	siRNA24	Oe6_s09634:174692-174776	250	2.719
oeu-b6r1-45137	Olea europaea	6	siRNA24	Oe6_s09634:178698-178764	272	2.958
oeu-b6r1-45138	Olea europaea	6	siRNA24	Oe6_s09634:196951-197066	462	5.024
oeu-b6r1-45139	Olea europaea	6	siRNA24	Oe6_s09634:206150-206286	238	2.588
oeu-b6r1-45140	Olea europaea	6	siRNA24	Oe6_s09634:230401-230679	2058	22.380
oeu-b6r1-45141	Olea europaea	6	siRNA24	Oe6_s09634:231827-231912	364	3.958
oeu-b6r1-45142	Olea europaea	6	siRNA24	Oe6_s09634:241300-241472	118	1.283
oeu-b6r1-45143	Olea europaea	6	siRNA24	Oe6_s09634:241731-242085	513	5.579
oeu-b6r1-45144	Olea europaea	6	siRNA24	Oe6_s09634:243750-243910	570	6.199
oeu-b6r1-45145	Olea europaea	6	siRNA24	Oe6_s09634:249392-249508	245	2.664
oeu-b6r1-45146	Olea europaea	6	siRNA24	Oe6_s09634:249947-250359	702	7.634
oeu-b6r1-45147	Olea europaea	6	siRNA24	Oe6_s09634:256089-256331	2508	27.274
oeu-b6r1-45148	Olea europaea	6	siRNA24	Oe6_s09634:263366-263469	232	2.523
oeu-b6r1-45149	Olea europaea	6	siRNA24	Oe6_s09634:317236-317404	306	3.328
oeu-b6r1-45150	Olea europaea	6	siRNA24	Oe6_s09634:324690-324805	784	8.526
oeu-b6r1-45151	Olea europaea	6	siRNA24	Oe6_s09634:345461-345531	399	4.339
oeu-b6r1-45152	Olea europaea	6	siRNA24	Oe6_s09634:390115-390213	253	2.751
oeu-b6r1-45153	Olea europaea	6	siRNA24	Oe6_s09634:414784-414820	449	4.883
oeu-b6r1-45154	Olea europaea	6	siRNA24	Oe6_s09634:448511-448608	687	7.471
oeu-b6r1-45155	Olea europaea	6	siRNA24	Oe6_s09634:449902-450068	271	2.947
oeu-b6r1-45156	Olea europaea	6	siRNA24	Oe6_s09634:451920-451977	140	1.522
oeu-b6r1-45157	Olea europaea	6	siRNA24	Oe6_s09634:482793-482875	207	2.251
oeu-b6r1-45158	Olea europaea	6	siRNA24	Oe6_s09634:483383-483610	228	2.479
oeu-b6r1-45159	Olea europaea	6	siRNA24	Oe6_s09634:496662-496884	221	2.403
oeu-b6r1-45160	Olea europaea	6	siRNA24	Oe6_s09634:507536-507709	389	4.230
oeu-b6r1-45161	Olea europaea	6	siRNA24	Oe6_s09634:507978-508058	233	2.534
oeu-b6r1-45162	Olea europaea	6	siRNA24	Oe6_s09634:509434-509578	353	3.839
oeu-b6r1-45163	Olea europaea	6	siRNA24	Oe6_s09634:510257-510483	388	4.219
oeu-b6r1-45164	Olea europaea	6	siRNA24	Oe6_s09634:544750-544834	899	9.776
oeu-b6r1-45165	Olea europaea	6	siRNA24	Oe6_s09634:557770-557889	255	2.773
oeu-b6r1-45166	Olea europaea	6	siRNA24	Oe6_s09634:640333-640583	768	8.352
oeu-b6r1-45167	Olea europaea	6	siRNA24	Oe6_s09634:640659-640779	210	2.284
oeu-b6r1-45168	Olea europaea	6	siRNA24	Oe6_s09634:646804-646841	1051	11.429
oeu-b6r1-45169	Olea europaea	6	siRNA24	Oe6_s09634:660090-660157	322	3.502
oeu-b6r1-45170	Olea europaea	6	siRNA24	Oe6_s09634:668503-668666	357	3.882
oeu-b6r1-45171	Olea europaea	6	siRNA24	Oe6_s09634:705471-705508	202	2.197
oeu-b6r1-45172	Olea europaea	6	siRNA24	Oe6_s09634:710871-710978	309	3.360
oeu-b6r1-45173	Olea europaea	6	siRNA24	Oe6_s09634:711513-711743	186	2.023
oeu-b6r1-45174	Olea europaea	6	siRNA24	Oe6_s09634:720781-721157	266	2.893
oeu-b6r1-45175	Olea europaea	6	siRNA24	Oe6_s09634:724697-725000	881	9.581
oeu-b6r1-45176	Olea europaea	6	siRNA24	Oe6_s09634:771281-771325	367	3.991
oeu-b6r1-45177	Olea europaea	6	siRNA24	Oe6_s09634:818295-818360	161	1.751
oeu-b6r1-45178	Olea europaea	6	siRNA24	Oe6_s09634:838973-839200	365	3.969
oeu-b6r1-45179	Olea europaea	6	siRNA24	Oe6_s09634:842050-842196	194	2.110
oeu-b6r1-45180	Olea europaea	6	siRNA24	Oe6_s09634:843701-843946	222	2.414
oeu-b6r1-45181	Olea europaea	6	siRNA24	Oe6_s09634:844608-844786	143	1.555
oeu-b6r1-45182	Olea europaea	6	siRNA24	Oe6_s09634:850421-851440	3475	37.790
oeu-b6r1-45183	Olea europaea	6	siRNA24	Oe6_s09634:851905-852899	12584	136.847
oeu-b6r1-45184	Olea europaea	6	siRNA24	Oe6_s09634:896153-896358	336	3.654
oeu-b6r1-45185	Olea europaea	6	siRNA24	Oe6_s09634:904002-904110	314	3.415
oeu-b6r1-45186	Olea europaea	6	siRNA21	Oe6_s09634:907626-907759	959	10.429
oeu-b6r1-45187	Olea europaea	6	siRNA24	Oe6_s09634:930724-930805	212	2.305
oeu-b6r1-45188	Olea europaea	6	siRNA24	Oe6_s09634:931533-931607	205	2.229
oeu-b6r1-45189	Olea europaea	6	siRNA24	Oe6_s09634:938411-938516	233	2.534
oeu-b6r1-45190	Olea europaea	6	siRNA24	Oe6_s09634:942198-942482	353	3.839
oeu-b6r1-45191	Olea europaea	6	siRNA24	Oe6_s09635:1138-1163	155	1.686
oeu-b6r1-45192	Olea europaea	6	siRNA24	Oe6_s09635:2218-2263	151	1.642
oeu-b6r1-45193	Olea europaea	6	siRNA24	Oe6_s09635:92478-92672	278	3.023
oeu-b6r1-45194	Olea europaea	6	siRNA24	Oe6_s09635:94807-95057	210	2.284
oeu-b6r1-45195	Olea europaea	6	siRNA24	Oe6_s09635:103302-103504	190	2.066
oeu-b6r1-45196	Olea europaea	6	siRNA24	Oe6_s09635:106454-106573	263	2.860
oeu-b6r1-45197	Olea europaea	6	siRNA24	Oe6_s09635:109157-109221	207	2.251
oeu-b6r1-45198	Olea europaea	6	siRNA24	Oe6_s09635:112581-112746	625	6.797
oeu-b6r1-45199	Olea europaea	6	siRNA24	Oe6_s09635:116143-116274	321	3.491
oeu-b6r1-45200	Olea europaea	6	siRNA24	Oe6_s09635:117911-118038	567	6.166
oeu-b6r1-45201	Olea europaea	6	siRNA24	Oe6_s09635:119753-119977	1281	13.930
oeu-b6r1-45202	Olea europaea	6	siRNA24	Oe6_s09635:121468-121825	316	3.436
oeu-b6r1-45203	Olea europaea	6	siRNA24	Oe6_s09635:121908-122152	622	6.764
oeu-b6r1-45204	Olea europaea	6	siRNA24	Oe6_s09635:127566-127804	1222	13.289
oeu-b6r1-45205	Olea europaea	6	siRNA24	Oe6_s09635:178352-178451	284	3.088
oeu-b6r1-45206	Olea europaea	6	siRNA24	Oe6_s09635:223864-224075	196	2.131
oeu-b6r1-45207	Olea europaea	6	siRNA24	Oe6_s09635:227601-227812	189	2.055
oeu-b6r1-45208	Olea europaea	6	siRNA24	Oe6_s09635:229607-229742	385	4.187
oeu-b6r1-45209	Olea europaea	6	siRNA24	Oe6_s09635:235437-235537	803	8.732
oeu-b6r1-45210	Olea europaea	6	siRNA24	Oe6_s09635:238036-238164	217	2.360
oeu-b6r1-45211	Olea europaea	6	siRNA24	Oe6_s09635:240167-240357	370	4.024
oeu-b6r1-45212	Olea europaea	6	siRNA24	Oe6_s09635:240525-240580	412	4.480
oeu-b6r1-45213	Olea europaea	6	siRNA24	Oe6_s09635:263756-263883	304	3.306
oeu-b6r1-45214	Olea europaea	6	siRNA24	Oe6_s09635:265787-265981	298	3.241
oeu-b6r1-45215	Olea europaea	6	siRNA24	Oe6_s09635:279455-279639	215	2.338
oeu-b6r1-45216	Olea europaea	6	siRNA24	Oe6_s09635:281469-281710	143	1.555
oeu-b6r1-45217	Olea europaea	6	siRNA24	Oe6_s09635:317703-318100	782	8.504
oeu-b6r1-45218	Olea europaea	6	siRNA24	Oe6_s09635:319103-319200	174	1.892
oeu-b6r1-45219	Olea europaea	6	siRNA24	Oe6_s09635:331912-331974	370	4.024
oeu-b6r1-45220	Olea europaea	6	siRNA24	Oe6_s09635:337856-337915	246	2.675
oeu-b6r1-45221	Olea europaea	6	siRNA24	Oe6_s09635:352696-352829	791	8.602
oeu-b6r1-45222	Olea europaea	6	siRNA24	Oe6_s09635:367749-367783	167	1.816
oeu-b6r1-45223	Olea europaea	6	siRNA24	Oe6_s09635:372024-372220	1039	11.299
oeu-b6r1-45224	Olea europaea	6	siRNA24	Oe6_s09635:417532-417600	247	2.686
oeu-b6r1-45225	Olea europaea	6	siRNA24	Oe6_s09635:455577-455786	1232	13.398
oeu-b6r1-45226	Olea europaea	6	siRNA24	Oe6_s09635:460298-460337	534	5.807
oeu-b6r1-45227	Olea europaea	6	siRNA24	Oe6_s09635:471293-471353	162	1.762
oeu-b6r1-45228	Olea europaea	6	siRNA24	Oe6_s09635:472165-472254	199	2.164
oeu-b6r1-45229	Olea europaea	6	siRNA24	Oe6_s09635:472596-472821	1277	13.887
oeu-b6r1-45230	Olea europaea	6	siRNA22	Oe6_s09635:505870-506065	265	2.882
oeu-b6r1-45231	Olea europaea	6	siRNA24	Oe6_s09635:528610-528719	102	1.109
oeu-b6r1-45232	Olea europaea	6	siRNA24	Oe6_s09635:570131-570331	317	3.447
oeu-b6r1-45233	Olea europaea	6	siRNA24	Oe6_s09635:574535-574726	425	4.622
oeu-b6r1-45234	Olea europaea	6	siRNA24	Oe6_s09635:575155-575202	158	1.718
oeu-b6r1-45235	Olea europaea	6	siRNA24	Oe6_s09635:575689-575922	566	6.155
oeu-b6r1-45236	Olea europaea	6	siRNA24	Oe6_s09635:584893-585033	242	2.632
oeu-b6r1-45237	Olea europaea	6	siRNA24	Oe6_s09635:592182-592398	279	3.034
oeu-b6r1-45238	Olea europaea	6	siRNA24	Oe6_s09635:594328-594595	321	3.491
oeu-b6r1-45239	Olea europaea	6	siRNA24	Oe6_s09635:609364-609419	228	2.479
oeu-b6r1-45240	Olea europaea	6	siRNA24	Oe6_s09635:617894-618288	279	3.034
oeu-b6r1-45241	Olea europaea	6	siRNA24	Oe6_s09635:622798-622944	327	3.556
oeu-b6r1-45242	Olea europaea	6	siRNA24	Oe6_s09635:624278-624358	299	3.252
oeu-b6r1-45243	Olea europaea	6	siRNA24	Oe6_s09635:626386-626562	816	8.874
oeu-b6r1-45244	Olea europaea	6	siRNA24	Oe6_s09635:627651-627872	195	2.121
oeu-b6r1-45245	Olea europaea	6	siRNA24	Oe6_s09635:628597-628635	194	2.110
oeu-b6r1-45246	Olea europaea	6	siRNA24	Oe6_s09635:646996-647170	239	2.599
oeu-b6r1-45247	Olea europaea	6	siRNA24	Oe6_s09635:663518-663659	196	2.131
oeu-b6r1-45248	Olea europaea	6	siRNA24	Oe6_s09635:669052-669171	333	3.621
oeu-b6r1-45249	Olea europaea	6	siRNA24	Oe6_s09635:674883-675049	351	3.817
oeu-b6r1-45250	Olea europaea	6	siRNA24	Oe6_s09635:719743-719941	210	2.284
oeu-b6r1-45251	Olea europaea	6	siRNA24	Oe6_s09635:720288-720472	622	6.764
oeu-b6r1-45252	Olea europaea	6	siRNA21	Oe6_s09635:725084-725251	288	3.132
oeu-b6r1-45253	Olea europaea	6	siRNA24	Oe6_s09635:742922-742986	1325	14.409
oeu-b6r1-45254	Olea europaea	6	OtherRNA	Oe6_s09635:752824-753127	258	2.806
oeu-b6r1-45255	Olea europaea	6	siRNA24	Oe6_s09635:757845-757921	1350	14.681
oeu-b6r1-45256	Olea europaea	6	siRNA24	Oe6_s09635:784430-784676	239	2.599
oeu-b6r1-45257	Olea europaea	6	siRNA24	Oe6_s09635:793652-793778	454	4.937
oeu-b6r1-45258	Olea europaea	6	siRNA24	Oe6_s09635:820310-820411	226	2.458
oeu-b6r1-45259	Olea europaea	6	siRNA24	Oe6_s09635:859307-859407	395	4.296
oeu-b6r1-45260	Olea europaea	6	siRNA24	Oe6_s09635:895105-895163	235	2.556
oeu-b6r1-45261	Olea europaea	6	siRNA24	Oe6_s09635:896875-896981	314	3.415
oeu-b6r1-45262	Olea europaea	6	siRNA24	Oe6_s09636:89609-89684	123	1.338
oeu-b6r1-45263	Olea europaea	6	siRNA24	Oe6_s09636:161666-161946	590	6.416
oeu-b6r1-45264	Olea europaea	6	siRNA24	Oe6_s09636:164011-164185	591	6.427
oeu-b6r1-45265	Olea europaea	6	siRNA24	Oe6_s09636:204137-204340	312	3.393
oeu-b6r1-45266	Olea europaea	6	siRNA24	Oe6_s09636:231909-232106	352	3.828
oeu-b6r1-45267	Olea europaea	6	siRNA24	Oe6_s09636:237621-237845	424	4.611
oeu-b6r1-45268	Olea europaea	6	siRNA24	Oe6_s09636:238886-238981	429	4.665
oeu-b6r1-45269	Olea europaea	6	siRNA24	Oe6_s09636:245407-245611	297	3.230
oeu-b6r1-45270	Olea europaea	6	siRNA24	Oe6_s09636:289292-289447	642	6.982
oeu-b6r1-45271	Olea europaea	6	siRNA24	Oe6_s09636:338990-339202	441	4.796
oeu-b6r1-45272	Olea europaea	6	siRNA24	Oe6_s09636:421994-422037	201	2.186
oeu-b6r1-45273	Olea europaea	6	siRNA24	Oe6_s09636:433852-434132	2484	27.013
oeu-b6r1-45274	Olea europaea	6	siRNA24	Oe6_s09636:462113-462300	684	7.438
oeu-b6r1-45275	Olea europaea	6	siRNA24	Oe6_s09636:468217-468285	235	2.556
oeu-b6r1-45276	Olea europaea	6	siRNA24	Oe6_s09636:517145-517408	658	7.156
oeu-b6r1-45277	Olea europaea	6	siRNA22	Oe6_s09636:567856-568046	762	8.287
oeu-b6r1-45278	Olea europaea	6	siRNA24	Oe6_s09636:579064-579290	422	4.589
oeu-b6r1-45279	Olea europaea	6	siRNA24	Oe6_s09636:687159-687301	213	2.316
oeu-b6r1-45280	Olea europaea	6	siRNA24	Oe6_s09636:687765-687906	256	2.784
oeu-b6r1-45281	Olea europaea	6	siRNA24	Oe6_s09636:693610-693702	386	4.198
oeu-b6r1-45282	Olea europaea	6	siRNA24	Oe6_s09636:703322-703707	285	3.099
oeu-b6r1-45283	Olea europaea	6	siRNA24	Oe6_s09636:705575-705731	209	2.273
oeu-b6r1-45284	Olea europaea	6	siRNA24	Oe6_s09636:709885-710049	275	2.991
oeu-b6r1-45285	Olea europaea	6	siRNA23	Oe6_s09636:749555-749799	330	3.589
oeu-b6r1-45286	Olea europaea	6	siRNA24	Oe6_s09636:752233-752378	374	4.067
oeu-b6r1-45287	Olea europaea	6	siRNA24	Oe6_s09636:759656-759866	434	4.720
oeu-b6r1-45288	Olea europaea	6	siRNA24	Oe6_s09636:760140-760296	186	2.023
oeu-b6r1-45289	Olea europaea	6	siRNA24	Oe6_s09636:760930-761114	817	8.885
oeu-b6r1-45290	Olea europaea	6	siRNA24	Oe6_s09636:763714-763742	171	1.860
oeu-b6r1-45291	Olea europaea	6	siRNA24	Oe6_s09636:765566-765809	203	2.208
oeu-b6r1-45292	Olea europaea	6	siRNA24	Oe6_s09636:768323-768468	236	2.566
oeu-b6r1-45293	Olea europaea	6	siRNA24	Oe6_s09636:780032-780333	455	4.948
oeu-b6r1-45294	Olea europaea	6	siRNA24	Oe6_s09636:781011-781175	595	6.470
oeu-b6r1-45295	Olea europaea	6	siRNA24	Oe6_s09636:783674-783832	284	3.088
oeu-b6r1-45296	Olea europaea	6	siRNA24	Oe6_s09636:802419-802708	556	6.046
oeu-b6r1-45297	Olea europaea	6	siRNA24	Oe6_s09636:802803-802996	564	6.133
oeu-b6r1-45298	Olea europaea	6	siRNA24	Oe6_s09636:808541-808695	242	2.632
oeu-b6r1-45299	Olea europaea	6	siRNA24	Oe6_s09636:811268-811436	2905	31.591
oeu-b6r1-45300	Olea europaea	6	siRNA24	Oe6_s09636:815645-815918	190	2.066
oeu-b6r1-45301	Olea europaea	6	siRNA24	Oe6_s09636:847870-848049	267	2.904
oeu-b6r1-45302	Olea europaea	6	siRNA24	Oe6_s09636:861559-861792	411	4.470
oeu-b6r1-45303	Olea europaea	6	siRNA24	Oe6_s09636:870575-870685	392	4.263
oeu-b6r1-45304	Olea europaea	6	siRNA24	Oe6_s09637:1001-1206	1245	13.539
oeu-b6r1-45305	Olea europaea	6	siRNA24	Oe6_s09637:16615-16747	235	2.556
oeu-b6r1-45306	Olea europaea	6	siRNA24	Oe6_s09637:86422-86578	175	1.903
oeu-b6r1-45307	Olea europaea	6	siRNA24	Oe6_s09637:133727-133792	250	2.719
oeu-b6r1-45308	Olea europaea	6	siRNA24	Oe6_s09637:145186-145255	373	4.056
oeu-b6r1-45309	Olea europaea	6	siRNA24	Oe6_s09637:148148-148253	483	5.252
oeu-b6r1-45310	Olea europaea	6	siRNA24	Oe6_s09637:151211-151432	1558	16.943
oeu-b6r1-45311	Olea europaea	6	siRNA24	Oe6_s09637:327124-327262	397	4.317
oeu-b6r1-45312	Olea europaea	6	siRNA24	Oe6_s09637:337977-338067	337	3.665
oeu-b6r1-45313	Olea europaea	6	OtherRNA	Oe6_s09637:338714-338868	3595	39.095
oeu-b6r1-45314	Olea europaea	6	siRNA24	Oe6_s09637:341991-342033	178	1.936
oeu-b6r1-45315	Olea europaea	6	siRNA24	Oe6_s09637:359580-359624	397	4.317
oeu-b6r1-45316	Olea europaea	6	siRNA24	Oe6_s09637:362461-362630	245	2.664
oeu-b6r1-45317	Olea europaea	6	OtherRNA	Oe6_s09637:476859-476901	853	9.276
oeu-b6r1-45318	Olea europaea	6	siRNA24	Oe6_s09637:485789-486004	186	2.023
oeu-b6r1-45319	Olea europaea	6	siRNA24	Oe6_s09637:506195-506249	697	7.580
oeu-b6r1-45320	Olea europaea	6	siRNA24	Oe6_s09637:509161-509283	305	3.317
oeu-b6r1-45321	Olea europaea	6	siRNA24	Oe6_s09637:510924-511171	293	3.186
oeu-b6r1-45322	Olea europaea	6	siRNA24	Oe6_s09637:514317-514503	88	0.957
oeu-b6r1-45323	Olea europaea	6	siRNA24	Oe6_s09637:542349-542560	154	1.675
oeu-b6r1-45324	Olea europaea	6	siRNA24	Oe6_s09637:647158-647421	577	6.275
oeu-b6r1-45325	Olea europaea	6	siRNA24	Oe6_s09637:719052-719250	186	2.023
oeu-b6r1-45326	Olea europaea	6	siRNA24	Oe6_s09637:772646-772834	196	2.131
oeu-b6r1-45327	Olea europaea	6	siRNA24	Oe6_s09637:814511-814645	484	5.263
oeu-b6r1-45328	Olea europaea	6	siRNA24	Oe6_s09637:819085-819345	1146	12.462
oeu-b6r1-45329	Olea europaea	6	siRNA24	Oe6_s09637:821063-821151	570	6.199
oeu-b6r1-45330	Olea europaea	6	siRNA24	Oe6_s09637:844784-844878	299	3.252
oeu-b6r1-45331	Olea europaea	6	siRNA24	Oe6_s09637:861548-861732	899	9.776
oeu-b6r1-45332	Olea europaea	6	siRNA24	Oe6_s09637:883386-883429	152	1.653
oeu-b6r1-45333	Olea europaea	6	siRNA24	Oe6_s09637:910301-910357	310	3.371
oeu-b6r1-45334	Olea europaea	6	siRNA24	Oe6_s09637:913998-914196	497	5.405
oeu-b6r1-45335	Olea europaea	6	siRNA24	Oe6_s09637:915685-915745	193	2.099
oeu-b6r1-45336	Olea europaea	6	siRNA24	Oe6_s09638:21254-21512	257	2.795
oeu-b6r1-45337	Olea europaea	6	siRNA24	Oe6_s09638:22561-22773	1468	15.964
oeu-b6r1-45338	Olea europaea	6	siRNA24	Oe6_s09638:26157-26314	1488	16.182
oeu-b6r1-45339	Olea europaea	6	siRNA24	Oe6_s09638:38720-38839	920	10.005
oeu-b6r1-45340	Olea europaea	6	siRNA24	Oe6_s09638:43227-43614	222	2.414
oeu-b6r1-45341	Olea europaea	6	siRNA24	Oe6_s09638:100915-101306	488	5.307
oeu-b6r1-45342	Olea europaea	6	siRNA24	Oe6_s09638:103061-103248	412	4.480
oeu-b6r1-45343	Olea europaea	6	siRNA24	Oe6_s09638:103390-103567	1035	11.255
oeu-b6r1-45344	Olea europaea	6	siRNA24	Oe6_s09638:108524-108753	908	9.874
oeu-b6r1-45345	Olea europaea	6	siRNA24	Oe6_s09638:109945-110118	241	2.621
oeu-b6r1-45346	Olea europaea	6	siRNA24	Oe6_s09638:110269-110517	191	2.077
oeu-b6r1-45347	Olea europaea	6	siRNA24	Oe6_s09638:110854-110960	369	4.013
oeu-b6r1-45348	Olea europaea	6	siRNA24	Oe6_s09638:146992-147208	846	9.200
oeu-b6r1-45349	Olea europaea	6	siRNA24	Oe6_s09638:147608-147712	241	2.621
oeu-b6r1-45350	Olea europaea	6	siRNA24	Oe6_s09638:168876-169287	448	4.872
oeu-b6r1-45351	Olea europaea	6	siRNA24	Oe6_s09638:171327-171371	168	1.827
oeu-b6r1-45352	Olea europaea	6	siRNA24	Oe6_s09638:173469-173774	923	10.037
oeu-b6r1-45353	Olea europaea	6	siRNA24	Oe6_s09638:176333-176547	252	2.740
oeu-b6r1-45354	Olea europaea	6	siRNA24	Oe6_s09638:192713-192917	216	2.349
oeu-b6r1-45355	Olea europaea	6	siRNA24	Oe6_s09638:204338-204603	242	2.632
oeu-b6r1-45356	Olea europaea	6	siRNA24	Oe6_s09638:204939-205081	211	2.295
oeu-b6r1-45357	Olea europaea	6	siRNA24	Oe6_s09638:207608-207793	172	1.870
oeu-b6r1-45358	Olea europaea	6	siRNA24	Oe6_s09638:217532-217574	307	3.339
oeu-b6r1-45359	Olea europaea	6	siRNA24	Oe6_s09638:220913-221041	249	2.708
oeu-b6r1-45360	Olea europaea	6	siRNA24	Oe6_s09638:240774-241224	286	3.110
oeu-b6r1-45361	Olea europaea	6	siRNA24	Oe6_s09638:315958-316274	724	7.873
oeu-b6r1-45362	Olea europaea	6	siRNA24	Oe6_s09638:326750-326927	257	2.795
oeu-b6r1-45363	Olea europaea	6	siRNA24	Oe6_s09638:333028-333209	839	9.124
oeu-b6r1-45364	Olea europaea	6	siRNA24	Oe6_s09638:338080-338313	451	4.904
oeu-b6r1-45365	Olea europaea	6	siRNA24	Oe6_s09638:344202-344391	454	4.937
oeu-b6r1-45366	Olea europaea	6	siRNA24	Oe6_s09638:346726-346937	692	7.525
oeu-b6r1-45367	Olea europaea	6	siRNA24	Oe6_s09638:347817-348198	207	2.251
oeu-b6r1-45368	Olea europaea	6	siRNA24	Oe6_s09638:398103-398381	613	6.666
oeu-b6r1-45369	Olea europaea	6	siRNA24	Oe6_s09638:433195-433367	263	2.860
oeu-b6r1-45370	Olea europaea	6	siRNA24	Oe6_s09638:436709-436867	839	9.124
oeu-b6r1-45371	Olea europaea	6	siRNA24	Oe6_s09638:443367-443506	161	1.751
oeu-b6r1-45372	Olea europaea	6	siRNA24	Oe6_s09638:449636-449721	161	1.751
oeu-b6r1-45373	Olea europaea	6	siRNA24	Oe6_s09638:454889-454972	660	7.177
oeu-b6r1-45374	Olea europaea	6	siRNA24	Oe6_s09638:469314-469603	215	2.338
oeu-b6r1-45375	Olea europaea	6	siRNA24	Oe6_s09638:471796-471894	186	2.023
oeu-b6r1-45376	Olea europaea	6	siRNA24	Oe6_s09638:474448-474742	304	3.306
oeu-b6r1-45377	Olea europaea	6	siRNA24	Oe6_s09638:530487-530809	4424	48.110
oeu-b6r1-45378	Olea europaea	6	siRNA24	Oe6_s09638:532433-532621	464	5.046
oeu-b6r1-45379	Olea europaea	6	siRNA24	Oe6_s09638:533610-533818	419	4.556
oeu-b6r1-45380	Olea europaea	6	siRNA24	Oe6_s09638:537363-537722	662	7.199
oeu-b6r1-45381	Olea europaea	6	siRNA24	Oe6_s09638:539772-539958	206	2.240
oeu-b6r1-45382	Olea europaea	6	siRNA24	Oe6_s09638:567693-568018	347	3.774
oeu-b6r1-45383	Olea europaea	6	siRNA21	Oe6_s09638:588707-588911	875	9.515
oeu-b6r1-45384	Olea europaea	6	siRNA24	Oe6_s09638:605696-605980	181	1.968
oeu-b6r1-45385	Olea europaea	6	siRNA24	Oe6_s09638:613362-613848	592	6.438
oeu-b6r1-45386	Olea europaea	6	siRNA24	Oe6_s09638:617657-617699	175	1.903
oeu-b6r1-45387	Olea europaea	6	siRNA24	Oe6_s09638:617841-617874	177	1.925
oeu-b6r1-45388	Olea europaea	6	siRNA24	Oe6_s09638:641560-641772	279	3.034
oeu-b6r1-45389	Olea europaea	6	siRNA24	Oe6_s09638:643523-643963	575	6.253
oeu-b6r1-45390	Olea europaea	6	siRNA24	Oe6_s09638:659832-660047	1697	18.454
oeu-b6r1-45391	Olea europaea	6	siRNA24	Oe6_s09640:3178-3274	591	6.427
oeu-b6r1-45392	Olea europaea	6	siRNA24	Oe6_s09640:4038-4077	182	1.979
oeu-b6r1-45393	Olea europaea	6	siRNA24	Oe6_s09640:4312-4355	223	2.425
oeu-b6r1-45394	Olea europaea	6	siRNA24	Oe6_s09640:17354-17561	237	2.577
oeu-b6r1-45395	Olea europaea	6	siRNA24	Oe6_s09640:19443-19635	183	1.990
oeu-b6r1-45396	Olea europaea	6	siRNA24	Oe6_s09640:23860-23969	207	2.251
oeu-b6r1-45397	Olea europaea	6	siRNA24	Oe6_s09640:83256-83317	151	1.642
oeu-b6r1-45398	Olea europaea	6	siRNA24	Oe6_s09640:90567-91033	750	8.156
oeu-b6r1-45399	Olea europaea	6	siRNA24	Oe6_s09640:91122-91371	355	3.861
oeu-b6r1-45400	Olea europaea	6	siRNA24	Oe6_s09640:177360-177576	466	5.068
oeu-b6r1-45401	Olea europaea	6	siRNA24	Oe6_s09640:205036-205236	628	6.829
oeu-b6r1-45402	Olea europaea	6	siRNA24	Oe6_s09640:211035-211232	332	3.610
oeu-b6r1-45403	Olea europaea	6	siRNA24	Oe6_s09640:217589-217773	287	3.121
oeu-b6r1-45404	Olea europaea	6	siRNA24	Oe6_s09640:259469-259618	470	5.111
oeu-b6r1-45405	Olea europaea	6	siRNA24	Oe6_s09640:287714-287876	523	5.687
oeu-b6r1-45406	Olea europaea	6	siRNA24	Oe6_s09640:299154-299506	265	2.882
oeu-b6r1-45407	Olea europaea	6	siRNA24	Oe6_s09640:303351-303489	210	2.284
oeu-b6r1-45408	Olea europaea	6	siRNA24	Oe6_s09640:317101-317379	701	7.623
oeu-b6r1-45409	Olea europaea	6	siRNA24	Oe6_s09640:330290-330589	396	4.306
oeu-b6r1-45410	Olea europaea	6	siRNA24	Oe6_s09640:336124-336377	313	3.404
oeu-b6r1-45411	Olea europaea	6	siRNA24	Oe6_s09640:342598-342921	215	2.338
oeu-b6r1-45412	Olea europaea	6	siRNA24	Oe6_s09640:365731-365801	328	3.567
oeu-b6r1-45413	Olea europaea	6	siRNA24	Oe6_s09640:366473-366675	164	1.783
oeu-b6r1-45414	Olea europaea	6	siRNA24	Oe6_s09640:376315-376694	289	3.143
oeu-b6r1-45415	Olea europaea	6	siRNA21	Oe6_s09640:393538-393739	2858	31.080
oeu-b6r1-45416	Olea europaea	6	siRNA24	Oe6_s09640:415408-415605	479	5.209
oeu-b6r1-45417	Olea europaea	6	siRNA24	Oe6_s09640:431064-431146	259	2.817
oeu-b6r1-45418	Olea europaea	6	siRNA24	Oe6_s09640:431504-431684	507	5.513
oeu-b6r1-45419	Olea europaea	6	siRNA24	Oe6_s09640:449901-449952	336	3.654
oeu-b6r1-45420	Olea europaea	6	siRNA24	Oe6_s09640:451659-451726	629	6.840
oeu-b6r1-45421	Olea europaea	6	siRNA24	Oe6_s09640:471041-471080	171	1.860
oeu-b6r1-45422	Olea europaea	6	siRNA24	Oe6_s09640:471317-471553	361	3.926
oeu-b6r1-45423	Olea europaea	6	siRNA24	Oe6_s09640:472232-472372	587	6.383
oeu-b6r1-45424	Olea europaea	6	siRNA24	Oe6_s09640:482536-482690	369	4.013
oeu-b6r1-45425	Olea europaea	6	siRNA24	Oe6_s09640:485188-485342	206	2.240
oeu-b6r1-45426	Olea europaea	6	siRNA24	Oe6_s09640:489719-489936	290	3.154
oeu-b6r1-45427	Olea europaea	6	siRNA21	Oe6_s09640:506709-508057	2961	32.200
oeu-b6r1-45428	Olea europaea	6	siRNA24	Oe6_s09640:571171-571325	221	2.403
oeu-b6r1-45429	Olea europaea	6	siRNA24	Oe6_s09640:590959-591147	359	3.904
oeu-b6r1-45430	Olea europaea	6	siRNA24	Oe6_s09640:602459-602649	161	1.751
oeu-b6r1-45431	Olea europaea	6	siRNA24	Oe6_s09640:747757-747904	235	2.556
oeu-b6r1-45432	Olea europaea	6	siRNA24	Oe6_s09640:758616-758950	427	4.643
oeu-b6r1-45433	Olea europaea	6	siRNA24	Oe6_s09640:761069-761252	651	7.079
oeu-b6r1-45434	Olea europaea	6	siRNA24	Oe6_s09640:831805-832011	212	2.305
oeu-b6r1-45435	Olea europaea	6	siRNA24	Oe6_s09640:862807-862897	354	3.850
oeu-b6r1-45436	Olea europaea	6	siRNA24	Oe6_s09641:179759-179796	223	2.425
oeu-b6r1-45437	Olea europaea	6	siRNA24	Oe6_s09641:193645-193805	200	2.175
oeu-b6r1-45438	Olea europaea	6	siRNA24	Oe6_s09641:196508-196592	286	3.110
oeu-b6r1-45439	Olea europaea	6	siRNA21	Oe6_s09641:197278-197415	568	6.177
oeu-b6r1-45440	Olea europaea	6	siRNA24	Oe6_s09641:199546-199666	252	2.740
oeu-b6r1-45441	Olea europaea	6	siRNA24	Oe6_s09641:219447-219569	755	8.210
oeu-b6r1-45442	Olea europaea	6	siRNA24	Oe6_s09641:237484-237592	175	1.903
oeu-b6r1-45443	Olea europaea	6	siRNA24	Oe6_s09641:238447-238525	197	2.142
oeu-b6r1-45444	Olea europaea	6	siRNA24	Oe6_s09641:297515-297647	146	1.588
oeu-b6r1-45445	Olea europaea	6	siRNA24	Oe6_s09641:321245-321315	258	2.806
oeu-b6r1-45446	Olea europaea	6	siRNA24	Oe6_s09641:322638-322679	235	2.556
oeu-b6r1-45447	Olea europaea	6	siRNA24	Oe6_s09641:353839-354020	853	9.276
oeu-b6r1-45448	Olea europaea	6	siRNA24	Oe6_s09641:356762-356874	321	3.491
oeu-b6r1-45449	Olea europaea	6	siRNA24	Oe6_s09641:357061-357263	222	2.414
oeu-b6r1-45450	Olea europaea	6	siRNA24	Oe6_s09641:361041-361185	170	1.849
oeu-b6r1-45451	Olea europaea	6	siRNA24	Oe6_s09641:372210-372337	820	8.917
oeu-b6r1-45452	Olea europaea	6	siRNA24	Oe6_s09641:395014-395258	521	5.666
oeu-b6r1-45453	Olea europaea	6	siRNA24	Oe6_s09641:397036-397340	599	6.514
oeu-b6r1-45454	Olea europaea	6	siRNA24	Oe6_s09641:425371-425613	377	4.100
oeu-b6r1-45455	Olea europaea	6	siRNA24	Oe6_s09641:476200-476295	190	2.066
oeu-b6r1-45456	Olea europaea	6	siRNA24	Oe6_s09641:494895-495025	189	2.055
oeu-b6r1-45457	Olea europaea	6	siRNA24	Oe6_s09641:581600-581771	686	7.460
oeu-b6r1-45458	Olea europaea	6	siRNA24	Oe6_s09641:591069-591226	233	2.534
oeu-b6r1-45459	Olea europaea	6	siRNA24	Oe6_s09641:657475-657712	164	1.783
oeu-b6r1-45460	Olea europaea	6	siRNA24	Oe6_s09641:671788-672163	589	6.405
oeu-b6r1-45461	Olea europaea	6	siRNA24	Oe6_s09641:700066-700220	267	2.904
oeu-b6r1-45462	Olea europaea	6	siRNA24	Oe6_s09641:781294-781438	412	4.480
oeu-b6r1-45463	Olea europaea	6	siRNA24	Oe6_s09641:782053-782206	161	1.751
oeu-b6r1-45464	Olea europaea	6	siRNA24	Oe6_s09641:782297-782321	39	0.424
oeu-b6r1-45465	Olea europaea	6	siRNA24	Oe6_s09641:799591-799918	348	3.784
oeu-b6r1-45466	Olea europaea	6	siRNA24	Oe6_s09641:809560-809703	844	9.178
oeu-b6r1-45467	Olea europaea	6	nearMIRNA	Oe6_s09641:836287-836335	429	4.665
oeu-b6r1-45468	Olea europaea	6	siRNA24	Oe6_s09642:29126-29349	523	5.687
oeu-b6r1-45469	Olea europaea	6	siRNA24	Oe6_s09642:30353-30518	516	5.611
oeu-b6r1-45470	Olea europaea	6	siRNA24	Oe6_s09642:31285-31503	1200	13.050
oeu-b6r1-45471	Olea europaea	6	siRNA24	Oe6_s09642:47116-47369	233	2.534
oeu-b6r1-45472	Olea europaea	6	siRNA24	Oe6_s09642:59139-59210	267	2.904
oeu-b6r1-45473	Olea europaea	6	siRNA24	Oe6_s09642:59818-59852	179	1.947
oeu-b6r1-45474	Olea europaea	6	siRNA24	Oe6_s09642:85819-86029	754	8.200
oeu-b6r1-45475	Olea europaea	6	siRNA24	Oe6_s09642:121227-121391	306	3.328
oeu-b6r1-45476	Olea europaea	6	siRNA24	Oe6_s09642:238174-238224	428	4.654
oeu-b6r1-45477	Olea europaea	6	siRNA24	Oe6_s09642:270836-270987	173	1.881
oeu-b6r1-45478	Olea europaea	6	siRNA24	Oe6_s09642:272322-272395	207	2.251
oeu-b6r1-45479	Olea europaea	6	siRNA24	Oe6_s09642:309113-309277	263	2.860
oeu-b6r1-45480	Olea europaea	6	siRNA24	Oe6_s09642:312519-312650	170	1.849
oeu-b6r1-45481	Olea europaea	6	siRNA24	Oe6_s09642:314635-314931	1825	19.846
oeu-b6r1-45482	Olea europaea	6	siRNA24	Oe6_s09642:316920-317045	201	2.186
oeu-b6r1-45483	Olea europaea	6	siRNA24	Oe6_s09642:330596-330752	399	4.339
oeu-b6r1-45484	Olea europaea	6	siRNA24	Oe6_s09642:372477-372545	133	1.446
oeu-b6r1-45485	Olea europaea	6	siRNA24	Oe6_s09642:378791-378924	179	1.947
oeu-b6r1-45486	Olea europaea	6	siRNA24	Oe6_s09642:383999-384177	301	3.273
oeu-b6r1-45487	Olea europaea	6	siRNA24	Oe6_s09642:391135-391281	451	4.904
oeu-b6r1-45488	Olea europaea	6	siRNA24	Oe6_s09642:394041-394091	335	3.643
oeu-b6r1-45489	Olea europaea	6	siRNA24	Oe6_s09642:413054-413221	324	3.523
oeu-b6r1-45490	Olea europaea	6	siRNA24	Oe6_s09642:436231-436334	301	3.273
oeu-b6r1-45491	Olea europaea	6	siRNA24	Oe6_s09642:469537-469612	208	2.262
oeu-b6r1-45492	Olea europaea	6	siRNA24	Oe6_s09642:470430-470460	581	6.318
oeu-b6r1-45493	Olea europaea	6	siRNA24	Oe6_s09642:475413-475605	180	1.957
oeu-b6r1-45494	Olea europaea	6	siRNA24	Oe6_s09642:479276-479681	888	9.657
oeu-b6r1-45495	Olea europaea	6	siRNA24	Oe6_s09642:507254-507322	151	1.642
oeu-b6r1-45496	Olea europaea	6	siRNA24	Oe6_s09642:541292-541832	404	4.393
oeu-b6r1-45497	Olea europaea	6	siRNA24	Oe6_s09642:590369-590681	281	3.056
oeu-b6r1-45498	Olea europaea	6	siRNA24	Oe6_s09642:615309-615486	174	1.892
oeu-b6r1-45499	Olea europaea	6	siRNA24	Oe6_s09642:637729-637852	206	2.240
oeu-b6r1-45500	Olea europaea	6	siRNA24	Oe6_s09642:712553-712636	297	3.230
oeu-b6r1-45501	Olea europaea	6	siRNA24	Oe6_s09642:729655-730033	513	5.579
oeu-b6r1-45502	Olea europaea	6	siRNA24	Oe6_s09642:736876-736935	199	2.164
oeu-b6r1-45503	Olea europaea	6	siRNA24	Oe6_s09642:790087-790293	215	2.338
oeu-b6r1-45504	Olea europaea	6	siRNA24	Oe6_s09642:795809-796033	205	2.229
oeu-b6r1-45505	Olea europaea	6	siRNA24	Oe6_s09642:797798-797926	244	2.653
oeu-b6r1-45506	Olea europaea	6	siRNA24	Oe6_s09642:803917-804120	283	3.078
oeu-b6r1-45507	Olea europaea	6	siRNA24	Oe6_s09642:809068-809255	385	4.187
oeu-b6r1-45508	Olea europaea	6	siRNA24	Oe6_s09642:828637-829081	298	3.241
oeu-b6r1-45509	Olea europaea	6	siRNA24	Oe6_s09642:835899-836314	266	2.893
oeu-b6r1-45510	Olea europaea	6	siRNA24	Oe6_s09642:843598-843775	569	6.188
oeu-b6r1-45511	Olea europaea	6	siRNA24	Oe6_s09642:873192-873290	830	9.026
oeu-b6r1-45512	Olea europaea	6	siRNA24	Oe6_s09643:26625-26650	665	7.232
oeu-b6r1-45513	Olea europaea	6	siRNA24	Oe6_s09643:26859-27036	232	2.523
oeu-b6r1-45514	Olea europaea	6	siRNA24	Oe6_s09643:62183-62456	701	7.623
oeu-b6r1-45515	Olea europaea	6	siRNA24	Oe6_s09643:66216-66447	443	4.817
oeu-b6r1-45516	Olea europaea	6	siRNA24	Oe6_s09643:67480-67587	395	4.296
oeu-b6r1-45517	Olea europaea	6	siRNA24	Oe6_s09643:68680-68783	907	9.863
oeu-b6r1-45518	Olea europaea	6	siRNA24	Oe6_s09643:77220-77354	368	4.002
oeu-b6r1-45519	Olea europaea	6	siRNA24	Oe6_s09643:83798-83990	175	1.903
oeu-b6r1-45520	Olea europaea	6	siRNA24	Oe6_s09643:90987-91080	254	2.762
oeu-b6r1-45521	Olea europaea	6	siRNA24	Oe6_s09643:102637-102871	384	4.176
oeu-b6r1-45522	Olea europaea	6	siRNA24	Oe6_s09643:116609-116818	279	3.034
oeu-b6r1-45523	Olea europaea	6	siRNA24	Oe6_s09643:118926-119222	408	4.437
oeu-b6r1-45524	Olea europaea	6	siRNA24	Oe6_s09643:121477-121641	222	2.414
oeu-b6r1-45525	Olea europaea	6	siRNA24	Oe6_s09643:132377-132794	933	10.146
oeu-b6r1-45526	Olea europaea	6	siRNA24	Oe6_s09643:145722-145903	322	3.502
oeu-b6r1-45527	Olea europaea	6	siRNA24	Oe6_s09643:146115-146250	480	5.220
oeu-b6r1-45528	Olea europaea	6	siRNA24	Oe6_s09643:166452-166589	474	5.155
oeu-b6r1-45529	Olea europaea	6	siRNA24	Oe6_s09643:176251-176396	319	3.469
oeu-b6r1-45530	Olea europaea	6	siRNA24	Oe6_s09643:177083-177193	268	2.914
oeu-b6r1-45531	Olea europaea	6	siRNA24	Oe6_s09643:178989-179166	918	9.983
oeu-b6r1-45532	Olea europaea	6	siRNA24	Oe6_s09643:201488-201543	278	3.023
oeu-b6r1-45533	Olea europaea	6	siRNA24	Oe6_s09643:205544-205740	189	2.055
oeu-b6r1-45534	Olea europaea	6	siRNA24	Oe6_s09643:222589-222628	246	2.675
oeu-b6r1-45535	Olea europaea	6	siRNA24	Oe6_s09643:225519-225876	259	2.817
oeu-b6r1-45536	Olea europaea	6	siRNA24	Oe6_s09643:225962-226135	331	3.600
oeu-b6r1-45537	Olea europaea	6	siRNA24	Oe6_s09643:250969-251176	385	4.187
oeu-b6r1-45538	Olea europaea	6	siRNA24	Oe6_s09643:253630-253872	520	5.655
oeu-b6r1-45539	Olea europaea	6	siRNA24	Oe6_s09643:281445-281564	592	6.438
oeu-b6r1-45540	Olea europaea	6	siRNA24	Oe6_s09643:322705-323012	266	2.893
oeu-b6r1-45541	Olea europaea	6	siRNA24	Oe6_s09643:332546-332730	384	4.176
oeu-b6r1-45542	Olea europaea	6	siRNA24	Oe6_s09643:335131-335347	657	7.145
oeu-b6r1-45543	Olea europaea	6	siRNA24	Oe6_s09643:336660-336822	656	7.134
oeu-b6r1-45544	Olea europaea	6	siRNA24	Oe6_s09643:337436-337690	1743	18.955
oeu-b6r1-45545	Olea europaea	6	siRNA24	Oe6_s09643:384174-384211	217	2.360
oeu-b6r1-45546	Olea europaea	6	siRNA24	Oe6_s09643:385330-385357	192	2.088
oeu-b6r1-45547	Olea europaea	6	siRNA24	Oe6_s09643:391723-391762	180	1.957
oeu-b6r1-45548	Olea europaea	6	siRNA24	Oe6_s09643:412812-413041	293	3.186
oeu-b6r1-45549	Olea europaea	6	siRNA24	Oe6_s09643:417211-417679	384	4.176
oeu-b6r1-45550	Olea europaea	6	siRNA24	Oe6_s09643:421480-421525	172	1.870
oeu-b6r1-45551	Olea europaea	6	siRNA24	Oe6_s09643:436145-436296	602	6.547
oeu-b6r1-45552	Olea europaea	6	siRNA24	Oe6_s09643:439451-439515	158	1.718
oeu-b6r1-45553	Olea europaea	6	siRNA24	Oe6_s09643:443850-443938	180	1.957
oeu-b6r1-45554	Olea europaea	6	siRNA24	Oe6_s09643:445980-446730	2155	23.435
oeu-b6r1-45555	Olea europaea	6	siRNA24	Oe6_s09643:461082-461405	181	1.968
oeu-b6r1-45556	Olea europaea	6	siRNA24	Oe6_s09643:475101-475337	333	3.621
oeu-b6r1-45557	Olea europaea	6	siRNA24	Oe6_s09643:490018-490361	798	8.678
oeu-b6r1-45558	Olea europaea	6	siRNA24	Oe6_s09643:492788-492923	5994	65.183
oeu-b6r1-45559	Olea europaea	6	siRNA24	Oe6_s09643:493407-493466	577	6.275
oeu-b6r1-45560	Olea europaea	6	siRNA24	Oe6_s09643:494163-494301	191	2.077
oeu-b6r1-45561	Olea europaea	6	siRNA24	Oe6_s09643:519256-519442	575	6.253
oeu-b6r1-45562	Olea europaea	6	siRNA24	Oe6_s09643:525654-525942	746	8.113
oeu-b6r1-45563	Olea europaea	6	siRNA24	Oe6_s09643:531247-531478	405	4.404
oeu-b6r1-45564	Olea europaea	6	siRNA24	Oe6_s09643:572188-572427	920	10.005
oeu-b6r1-45565	Olea europaea	6	siRNA24	Oe6_s09643:573041-573321	220	2.392
oeu-b6r1-45566	Olea europaea	6	siRNA24	Oe6_s09643:574067-574103	180	1.957
oeu-b6r1-45567	Olea europaea	6	siRNA24	Oe6_s09643:644966-645117	297	3.230
oeu-b6r1-45568	Olea europaea	6	siRNA24	Oe6_s09643:648836-649332	669	7.275
oeu-b6r1-45569	Olea europaea	6	siRNA24	Oe6_s09643:668492-668719	263	2.860
oeu-b6r1-45570	Olea europaea	6	siRNA24	Oe6_s09643:669393-669550	656	7.134
oeu-b6r1-45571	Olea europaea	6	siRNA24	Oe6_s09643:673209-673538	533	5.796
oeu-b6r1-45572	Olea europaea	6	siRNA24	Oe6_s09643:685344-685591	564	6.133
oeu-b6r1-45573	Olea europaea	6	siRNA24	Oe6_s09643:697999-698051	236	2.566
oeu-b6r1-45574	Olea europaea	6	siRNA24	Oe6_s09643:705186-705350	351	3.817
oeu-b6r1-45575	Olea europaea	6	siRNA24	Oe6_s09643:720135-720271	234	2.545
oeu-b6r1-45576	Olea europaea	6	siRNA24	Oe6_s09643:723371-723857	483	5.252
oeu-b6r1-45577	Olea europaea	6	siRNA24	Oe6_s09643:755644-755776	139	1.512
oeu-b6r1-45578	Olea europaea	6	siRNA24	Oe6_s09643:756342-756651	2183	23.739
oeu-b6r1-45579	Olea europaea	6	siRNA24	Oe6_s09643:842481-842536	187	2.034
oeu-b6r1-45580	Olea europaea	6	siRNA24	Oe6_s09644:30887-31096	590	6.416
oeu-b6r1-45581	Olea europaea	6	siRNA24	Oe6_s09644:53532-53719	402	4.372
oeu-b6r1-45582	Olea europaea	6	siRNA24	Oe6_s09644:71001-71152	217	2.360
oeu-b6r1-45583	Olea europaea	6	siRNA24	Oe6_s09644:105235-105421	185	2.012
oeu-b6r1-45584	Olea europaea	6	siRNA24	Oe6_s09644:109168-109322	335	3.643
oeu-b6r1-45585	Olea europaea	6	siRNA24	Oe6_s09644:109715-109867	674	7.330
oeu-b6r1-45586	Olea europaea	6	nearMIRNA	Oe6_s09644:166195-166283	310	3.371
oeu-b6r1-45587	Olea europaea	6	siRNA24	Oe6_s09644:184091-184143	176	1.914
oeu-b6r1-45588	Olea europaea	6	siRNA24	Oe6_s09644:197133-197343	601	6.536
oeu-b6r1-45589	Olea europaea	6	siRNA24	Oe6_s09644:200024-200291	937	10.190
oeu-b6r1-45590	Olea europaea	6	siRNA24	Oe6_s09644:205129-205398	341	3.708
oeu-b6r1-45591	Olea europaea	6	nearMIRNA	Oe6_s09644:206586-206780	3006	32.689
oeu-b6r1-45592	Olea europaea	6	siRNA24	Oe6_s09644:210787-210937	407	4.426
oeu-b6r1-45593	Olea europaea	6	siRNA23	Oe6_s09644:236714-236748	474	5.155
oeu-b6r1-45594	Olea europaea	6	siRNA24	Oe6_s09644:239715-239929	439	4.774
oeu-b6r1-45595	Olea europaea	6	siRNA24	Oe6_s09644:245611-245734	618	6.721
oeu-b6r1-45596	Olea europaea	6	siRNA24	Oe6_s09644:258338-258391	154	1.675
oeu-b6r1-45597	Olea europaea	6	siRNA24	Oe6_s09644:282147-282540	362	3.937
oeu-b6r1-45598	Olea europaea	6	siRNA24	Oe6_s09644:317644-317894	531	5.774
oeu-b6r1-45599	Olea europaea	6	siRNA24	Oe6_s09644:344940-345047	254	2.762
oeu-b6r1-45600	Olea europaea	6	siRNA24	Oe6_s09644:365428-365580	207	2.251
oeu-b6r1-45601	Olea europaea	6	siRNA24	Oe6_s09644:365661-365897	858	9.330
oeu-b6r1-45602	Olea europaea	6	siRNA24	Oe6_s09644:372620-372670	135	1.468
oeu-b6r1-45603	Olea europaea	6	siRNA24	Oe6_s09644:384625-384738	131	1.425
oeu-b6r1-45604	Olea europaea	6	siRNA24	Oe6_s09644:399804-400107	304	3.306
oeu-b6r1-45605	Olea europaea	6	siRNA24	Oe6_s09644:402130-402522	453	4.926
oeu-b6r1-45606	Olea europaea	6	siRNA24	Oe6_s09644:402599-402838	216	2.349
oeu-b6r1-45607	Olea europaea	6	siRNA24	Oe6_s09644:406634-406802	191	2.077
oeu-b6r1-45608	Olea europaea	6	siRNA24	Oe6_s09644:408476-408678	2364	25.708
oeu-b6r1-45609	Olea europaea	6	siRNA24	Oe6_s09644:412638-412923	5027	54.667
oeu-b6r1-45610	Olea europaea	6	siRNA24	Oe6_s09644:420702-420891	669	7.275
oeu-b6r1-45611	Olea europaea	6	siRNA24	Oe6_s09644:429240-429478	839	9.124
oeu-b6r1-45612	Olea europaea	6	siRNA24	Oe6_s09644:469864-470031	2998	32.602
oeu-b6r1-45613	Olea europaea	6	siRNA24	Oe6_s09644:472240-472353	224	2.436
oeu-b6r1-45614	Olea europaea	6	siRNA24	Oe6_s09644:478276-478340	182	1.979
oeu-b6r1-45615	Olea europaea	6	siRNA24	Oe6_s09644:482561-483030	249	2.708
oeu-b6r1-45616	Olea europaea	6	siRNA24	Oe6_s09644:518061-518142	183	1.990
oeu-b6r1-45617	Olea europaea	6	siRNA24	Oe6_s09644:518375-518621	314	3.415
oeu-b6r1-45618	Olea europaea	6	siRNA24	Oe6_s09644:525530-525806	482	5.242
oeu-b6r1-45619	Olea europaea	6	siRNA24	Oe6_s09644:527250-527527	531	5.774
oeu-b6r1-45620	Olea europaea	6	siRNA24	Oe6_s09644:538698-538863	1778	19.335
oeu-b6r1-45621	Olea europaea	6	siRNA24	Oe6_s09644:539114-539270	318	3.458
oeu-b6r1-45622	Olea europaea	6	siRNA24	Oe6_s09644:580603-580642	292	3.175
oeu-b6r1-45623	Olea europaea	6	siRNA24	Oe6_s09644:605813-605951	575	6.253
oeu-b6r1-45624	Olea europaea	6	siRNA24	Oe6_s09644:610066-610217	446	4.850
oeu-b6r1-45625	Olea europaea	6	siRNA24	Oe6_s09644:610370-610546	280	3.045
oeu-b6r1-45626	Olea europaea	6	siRNA24	Oe6_s09644:615783-615858	205	2.229
oeu-b6r1-45627	Olea europaea	6	siRNA24	Oe6_s09644:616771-616915	1341	14.583
oeu-b6r1-45628	Olea europaea	6	siRNA24	Oe6_s09644:660392-660457	362	3.937
oeu-b6r1-45629	Olea europaea	6	siRNA24	Oe6_s09644:661628-661727	197	2.142
oeu-b6r1-45630	Olea europaea	6	siRNA24	Oe6_s09644:683977-684143	175	1.903
oeu-b6r1-45631	Olea europaea	6	siRNA24	Oe6_s09644:723642-723729	219	2.382
oeu-b6r1-45632	Olea europaea	6	siRNA24	Oe6_s09644:729052-729275	255	2.773
oeu-b6r1-45633	Olea europaea	6	siRNA24	Oe6_s09644:739780-739932	172	1.870
oeu-b6r1-45634	Olea europaea	6	siRNA24	Oe6_s09644:749681-749789	236	2.566
oeu-b6r1-45635	Olea europaea	6	siRNA24	Oe6_s09644:757826-758033	814	8.852
oeu-b6r1-45636	Olea europaea	6	siRNA24	Oe6_s09644:815679-816260	260	2.827
oeu-b6r1-45637	Olea europaea	6	siRNA24	Oe6_s09644:817020-817164	157	1.707
oeu-b6r1-45638	Olea europaea	6	siRNA24	Oe6_s09644:831232-831527	2183	23.739
oeu-b6r1-45639	Olea europaea	6	siRNA24	Oe6_s09644:844100-844702	1025	11.147
oeu-b6r1-45640	Olea europaea	6	siRNA24	Oe6_s09644:845891-845973	424	4.611
oeu-b6r1-45641	Olea europaea	6	siRNA24	Oe6_s09645:58354-58469	173	1.881
oeu-b6r1-45642	Olea europaea	6	siRNA24	Oe6_s09645:84117-84341	386	4.198
oeu-b6r1-45643	Olea europaea	6	siRNA24	Oe6_s09645:123018-123406	185	2.012
oeu-b6r1-45644	Olea europaea	6	siRNA24	Oe6_s09645:146647-146865	308	3.349
oeu-b6r1-45645	Olea europaea	6	siRNA24	Oe6_s09645:171203-171483	375	4.078
oeu-b6r1-45646	Olea europaea	6	siRNA24	Oe6_s09645:180881-181158	245	2.664
oeu-b6r1-45647	Olea europaea	6	siRNA24	Oe6_s09645:250435-250597	329	3.578
oeu-b6r1-45648	Olea europaea	6	siRNA24	Oe6_s09645:254439-254633	711	7.732
oeu-b6r1-45649	Olea europaea	6	siRNA24	Oe6_s09645:255524-255753	546	5.938
oeu-b6r1-45650	Olea europaea	6	siRNA24	Oe6_s09645:272335-272543	227	2.469
oeu-b6r1-45651	Olea europaea	6	siRNA24	Oe6_s09645:279123-279195	885	9.624
oeu-b6r1-45652	Olea europaea	6	siRNA24	Oe6_s09645:285425-285702	317	3.447
oeu-b6r1-45653	Olea europaea	6	siRNA24	Oe6_s09645:292676-292966	1021	11.103
oeu-b6r1-45654	Olea europaea	6	siRNA24	Oe6_s09645:372772-372839	266	2.893
oeu-b6r1-45655	Olea europaea	6	siRNA24	Oe6_s09645:373011-373088	272	2.958
oeu-b6r1-45656	Olea europaea	6	siRNA24	Oe6_s09645:374205-374320	225	2.447
oeu-b6r1-45657	Olea europaea	6	siRNA24	Oe6_s09645:386657-386910	289	3.143
oeu-b6r1-45658	Olea europaea	6	siRNA24	Oe6_s09645:389232-389292	551	5.992
oeu-b6r1-45659	Olea europaea	6	siRNA24	Oe6_s09645:394845-395081	322	3.502
oeu-b6r1-45660	Olea europaea	6	siRNA24	Oe6_s09645:448434-448494	176	1.914
oeu-b6r1-45661	Olea europaea	6	siRNA24	Oe6_s09645:487149-487249	287	3.121
oeu-b6r1-45662	Olea europaea	6	siRNA24	Oe6_s09645:578451-578564	185	2.012
oeu-b6r1-45663	Olea europaea	6	siRNA24	Oe6_s09645:604785-604934	243	2.643
oeu-b6r1-45664	Olea europaea	6	siRNA24	Oe6_s09645:607540-607689	272	2.958
oeu-b6r1-45665	Olea europaea	6	siRNA24	Oe6_s09645:634286-634503	340	3.697
oeu-b6r1-45666	Olea europaea	6	siRNA24	Oe6_s09645:643988-644073	249	2.708
oeu-b6r1-45667	Olea europaea	6	siRNA24	Oe6_s09645:747283-747376	188	2.044
oeu-b6r1-45668	Olea europaea	6	siRNA24	Oe6_s09645:787982-788221	412	4.480
oeu-b6r1-45669	Olea europaea	6	siRNA24	Oe6_s09646:36362-36419	210	2.284
oeu-b6r1-45670	Olea europaea	6	siRNA24	Oe6_s09646:37884-38036	321	3.491
oeu-b6r1-45671	Olea europaea	6	siRNA24	Oe6_s09646:83071-83180	177	1.925
oeu-b6r1-45672	Olea europaea	6	siRNA24	Oe6_s09646:142754-142967	327	3.556
oeu-b6r1-45673	Olea europaea	6	siRNA24	Oe6_s09646:157436-157842	709	7.710
oeu-b6r1-45674	Olea europaea	6	siRNA24	Oe6_s09646:164466-164642	140	1.522
oeu-b6r1-45675	Olea europaea	6	siRNA24	Oe6_s09646:198808-198950	352	3.828
oeu-b6r1-45676	Olea europaea	6	siRNA24	Oe6_s09646:219073-219290	288	3.132
oeu-b6r1-45677	Olea europaea	6	siRNA24	Oe6_s09646:221167-221231	298	3.241
oeu-b6r1-45678	Olea europaea	6	siRNA24	Oe6_s09646:244880-244986	2216	24.098
oeu-b6r1-45679	Olea europaea	6	siRNA24	Oe6_s09646:259186-259225	188	2.044
oeu-b6r1-45680	Olea europaea	6	siRNA24	Oe6_s09646:261281-261456	194	2.110
oeu-b6r1-45681	Olea europaea	6	siRNA24	Oe6_s09646:427871-427955	177	1.925
oeu-b6r1-45682	Olea europaea	6	siRNA24	Oe6_s09646:431779-431914	1486	16.160
oeu-b6r1-45683	Olea europaea	6	siRNA24	Oe6_s09646:446627-446801	244	2.653
oeu-b6r1-45684	Olea europaea	6	siRNA24	Oe6_s09646:605830-606054	176	1.914
oeu-b6r1-45685	Olea europaea	6	siRNA24	Oe6_s09646:606677-606829	321	3.491
oeu-b6r1-45686	Olea europaea	6	siRNA24	Oe6_s09646:694360-694505	192	2.088
oeu-b6r1-45687	Olea europaea	6	siRNA24	Oe6_s09646:715962-716114	396	4.306
oeu-b6r1-45688	Olea europaea	6	siRNA24	Oe6_s09646:718334-718377	182	1.979
oeu-b6r1-45689	Olea europaea	6	siRNA24	Oe6_s09646:735212-735601	116	1.261
oeu-b6r1-45690	Olea europaea	6	siRNA24	Oe6_s09646:756619-756829	350	3.806
oeu-b6r1-45691	Olea europaea	6	siRNA24	Oe6_s09646:758785-759064	332	3.610
oeu-b6r1-45692	Olea europaea	6	siRNA24	Oe6_s09646:760670-760861	240	2.610
oeu-b6r1-45693	Olea europaea	6	siRNA24	Oe6_s09646:762043-762182	940	10.222
oeu-b6r1-45694	Olea europaea	6	siRNA24	Oe6_s09646:763944-764223	599	6.514
oeu-b6r1-45695	Olea europaea	6	siRNA24	Oe6_s09646:785831-785915	366	3.980
oeu-b6r1-45696	Olea europaea	6	siRNA24	Oe6_s09647:28874-28911	233	2.534
oeu-b6r1-45697	Olea europaea	6	siRNA24	Oe6_s09647:42492-42619	297	3.230
oeu-b6r1-45698	Olea europaea	6	siRNA24	Oe6_s09647:53806-53990	182	1.979
oeu-b6r1-45699	Olea europaea	6	siRNA24	Oe6_s09647:102873-103181	330	3.589
oeu-b6r1-45700	Olea europaea	6	siRNA24	Oe6_s09647:106784-107066	1475	16.040
oeu-b6r1-45701	Olea europaea	6	siRNA24	Oe6_s09647:113826-113957	222	2.414
oeu-b6r1-45702	Olea europaea	6	siRNA24	Oe6_s09647:119499-119684	276	3.001
oeu-b6r1-45703	Olea europaea	6	siRNA24	Oe6_s09647:139965-140111	239	2.599
oeu-b6r1-45704	Olea europaea	6	siRNA24	Oe6_s09647:174961-175134	193	2.099
oeu-b6r1-45705	Olea europaea	6	siRNA24	Oe6_s09647:196532-196660	219	2.382
oeu-b6r1-45706	Olea europaea	6	siRNA24	Oe6_s09647:199997-200224	332	3.610
oeu-b6r1-45707	Olea europaea	6	siRNA24	Oe6_s09647:210992-211217	1106	12.027
oeu-b6r1-45708	Olea europaea	6	siRNA24	Oe6_s09647:257728-258364	1271	13.822
oeu-b6r1-45709	Olea europaea	6	siRNA24	Oe6_s09647:262699-262890	794	8.635
oeu-b6r1-45710	Olea europaea	6	siRNA24	Oe6_s09647:322021-322215	231	2.512
oeu-b6r1-45711	Olea europaea	6	siRNA24	Oe6_s09647:323354-323535	383	4.165
oeu-b6r1-45712	Olea europaea	6	siRNA24	Oe6_s09647:326415-326822	820	8.917
oeu-b6r1-45713	Olea europaea	6	siRNA24	Oe6_s09647:328058-328215	207	2.251
oeu-b6r1-45714	Olea europaea	6	siRNA24	Oe6_s09647:329906-330002	219	2.382
oeu-b6r1-45715	Olea europaea	6	siRNA24	Oe6_s09647:351492-352173	410	4.459
oeu-b6r1-45716	Olea europaea	6	siRNA24	Oe6_s09647:362679-362866	464	5.046
oeu-b6r1-45717	Olea europaea	6	siRNA24	Oe6_s09647:373534-373833	326	3.545
oeu-b6r1-45718	Olea europaea	6	nearMIRNA	Oe6_s09647:376803-376948	369	4.013
oeu-b6r1-45719	Olea europaea	6	siRNA24	Oe6_s09647:378563-378867	807	8.776
oeu-b6r1-45720	Olea europaea	6	OtherRNA	Oe6_s09647:383021-383084	375	4.078
oeu-b6r1-45721	Olea europaea	6	siRNA24	Oe6_s09647:392764-392987	215	2.338
oeu-b6r1-45722	Olea europaea	6	siRNA24	Oe6_s09647:394910-395445	585	6.362
oeu-b6r1-45723	Olea europaea	6	siRNA24	Oe6_s09647:395525-395639	139	1.512
oeu-b6r1-45724	Olea europaea	6	siRNA24	Oe6_s09647:396397-396630	1965	21.369
oeu-b6r1-45725	Olea europaea	6	siRNA24	Oe6_s09647:405476-405563	218	2.371
oeu-b6r1-45726	Olea europaea	6	siRNA24	Oe6_s09647:412023-412178	1222	13.289
oeu-b6r1-45727	Olea europaea	6	siRNA24	Oe6_s09647:416762-416895	178	1.936
oeu-b6r1-45728	Olea europaea	6	siRNA24	Oe6_s09647:417914-418106	209	2.273
oeu-b6r1-45729	Olea europaea	6	siRNA24	Oe6_s09647:420958-421182	809	8.798
oeu-b6r1-45730	Olea europaea	6	siRNA24	Oe6_s09647:452075-452252	332	3.610
oeu-b6r1-45731	Olea europaea	6	siRNA24	Oe6_s09647:465105-465307	807	8.776
oeu-b6r1-45732	Olea europaea	6	MIRNA	Oe6_s09647:501377-501479	85247	927.036
oeu-b6r1-45733	Olea europaea	6	siRNA24	Oe6_s09647:504324-504467	225	2.447
oeu-b6r1-45734	Olea europaea	6	siRNA24	Oe6_s09647:507376-507553	2995	32.570
oeu-b6r1-45735	Olea europaea	6	siRNA24	Oe6_s09647:510352-510632	723	7.862
oeu-b6r1-45736	Olea europaea	6	siRNA24	Oe6_s09647:521003-521110	371	4.035
oeu-b6r1-45737	Olea europaea	6	siRNA24	Oe6_s09647:525940-525989	279	3.034
oeu-b6r1-45738	Olea europaea	6	siRNA24	Oe6_s09647:527101-527203	368	4.002
oeu-b6r1-45739	Olea europaea	6	siRNA24	Oe6_s09647:527857-527964	164	1.783
oeu-b6r1-45740	Olea europaea	6	siRNA24	Oe6_s09647:534218-534359	161	1.751
oeu-b6r1-45741	Olea europaea	6	siRNA24	Oe6_s09647:534611-534761	282	3.067
oeu-b6r1-45742	Olea europaea	6	siRNA24	Oe6_s09647:542205-542327	247	2.686
oeu-b6r1-45743	Olea europaea	6	siRNA24	Oe6_s09647:564562-564796	596	6.481
oeu-b6r1-45744	Olea europaea	6	siRNA21	Oe6_s09647:574003-574065	247	2.686
oeu-b6r1-45745	Olea europaea	6	siRNA24	Oe6_s09647:588352-588509	336	3.654
oeu-b6r1-45746	Olea europaea	6	siRNA24	Oe6_s09647:628556-628794	1032	11.223
oeu-b6r1-45747	Olea europaea	6	siRNA24	Oe6_s09647:649188-649343	269	2.925
oeu-b6r1-45748	Olea europaea	6	siRNA24	Oe6_s09647:650753-650979	358	3.893
oeu-b6r1-45749	Olea europaea	6	siRNA24	Oe6_s09647:685932-686038	265	2.882
oeu-b6r1-45750	Olea europaea	6	siRNA24	Oe6_s09647:686864-687126	1160	12.615
oeu-b6r1-45751	Olea europaea	6	siRNA24	Oe6_s09647:703758-703827	417	4.535
oeu-b6r1-45752	Olea europaea	6	siRNA24	Oe6_s09647:713829-714157	270	2.936
oeu-b6r1-45753	Olea europaea	6	siRNA24	Oe6_s09647:717571-717734	876	9.526
oeu-b6r1-45754	Olea europaea	6	siRNA24	Oe6_s09647:734471-734540	264	2.871
oeu-b6r1-45755	Olea europaea	6	siRNA24	Oe6_s09647:769651-769730	154	1.675
oeu-b6r1-45756	Olea europaea	6	siRNA24	Oe6_s09647:783086-783247	204	2.218
oeu-b6r1-45757	Olea europaea	6	siRNA24	Oe6_s09647:788155-788306	308	3.349
oeu-b6r1-45758	Olea europaea	6	siRNA24	Oe6_s09648:257017-257257	245	2.664
oeu-b6r1-45759	Olea europaea	6	siRNA24	Oe6_s09648:262677-262785	177	1.925
oeu-b6r1-45760	Olea europaea	6	siRNA24	Oe6_s09648:277803-277922	197	2.142
oeu-b6r1-45761	Olea europaea	6	siRNA24	Oe6_s09648:279379-279556	230	2.501
oeu-b6r1-45762	Olea europaea	6	siRNA24	Oe6_s09648:302339-302591	1126	12.245
oeu-b6r1-45763	Olea europaea	6	siRNA24	Oe6_s09648:313961-314063	167	1.816
oeu-b6r1-45764	Olea europaea	6	siRNA24	Oe6_s09648:316194-316287	5998	65.226
oeu-b6r1-45765	Olea europaea	6	siRNA24	Oe6_s09648:322402-322668	332	3.610
oeu-b6r1-45766	Olea europaea	6	siRNA24	Oe6_s09648:323051-323321	1166	12.680
oeu-b6r1-45767	Olea europaea	6	OtherRNA	Oe6_s09648:324011-324232	821	8.928
oeu-b6r1-45768	Olea europaea	6	siRNA24	Oe6_s09648:325405-325630	684	7.438
oeu-b6r1-45769	Olea europaea	6	siRNA24	Oe6_s09648:347285-347540	466	5.068
oeu-b6r1-45770	Olea europaea	6	siRNA24	Oe6_s09648:359059-359186	195	2.121
oeu-b6r1-45771	Olea europaea	6	siRNA24	Oe6_s09648:360329-360503	452	4.915
oeu-b6r1-45772	Olea europaea	6	siRNA24	Oe6_s09648:401998-402102	182	1.979
oeu-b6r1-45773	Olea europaea	6	siRNA24	Oe6_s09648:403850-403996	240	2.610
oeu-b6r1-45774	Olea europaea	6	siRNA24	Oe6_s09648:423788-423991	198	2.153
oeu-b6r1-45775	Olea europaea	6	siRNA24	Oe6_s09648:506682-506880	405	4.404
oeu-b6r1-45776	Olea europaea	6	siRNA24	Oe6_s09648:617633-617967	210	2.284
oeu-b6r1-45777	Olea europaea	6	siRNA24	Oe6_s09648:676442-676557	284	3.088
oeu-b6r1-45778	Olea europaea	6	siRNA24	Oe6_s09648:679311-679496	271	2.947
oeu-b6r1-45779	Olea europaea	6	siRNA24	Oe6_s09648:682689-682839	268	2.914
oeu-b6r1-45780	Olea europaea	6	siRNA24	Oe6_s09648:694231-694368	308	3.349
oeu-b6r1-45781	Olea europaea	6	siRNA24	Oe6_s09648:710993-711218	319	3.469
oeu-b6r1-45782	Olea europaea	6	siRNA24	Oe6_s09648:712887-713261	2688	29.231
oeu-b6r1-45783	Olea europaea	6	siRNA24	Oe6_s09648:722544-722755	625	6.797
oeu-b6r1-45784	Olea europaea	6	siRNA24	Oe6_s09648:723122-723334	468	5.089
oeu-b6r1-45785	Olea europaea	6	siRNA24	Oe6_s09648:739007-739433	364	3.958
oeu-b6r1-45786	Olea europaea	6	siRNA24	Oe6_s09648:750269-750543	1233	13.409
oeu-b6r1-45787	Olea europaea	6	siRNA24	Oe6_s09648:800660-800904	273	2.969
oeu-b6r1-45788	Olea europaea	6	siRNA24	Oe6_s09648:825198-825388	262	2.849
oeu-b6r1-45789	Olea europaea	6	siRNA24	Oe6_s09648:826250-826288	326	3.545
oeu-b6r1-45790	Olea europaea	6	siRNA24	Oe6_s09648:826387-826615	1408	15.312
oeu-b6r1-45791	Olea europaea	6	siRNA24	Oe6_s09649:30237-30400	234	2.545
oeu-b6r1-45792	Olea europaea	6	siRNA24	Oe6_s09649:49137-49214	326	3.545
oeu-b6r1-45793	Olea europaea	6	siRNA24	Oe6_s09649:52292-52448	322	3.502
oeu-b6r1-45794	Olea europaea	6	siRNA24	Oe6_s09649:53064-53292	365	3.969
oeu-b6r1-45795	Olea europaea	6	siRNA24	Oe6_s09649:77453-77496	211	2.295
oeu-b6r1-45796	Olea europaea	6	siRNA24	Oe6_s09649:122401-122600	190	2.066
oeu-b6r1-45797	Olea europaea	6	siRNA24	Oe6_s09649:138824-138923	811	8.819
oeu-b6r1-45798	Olea europaea	6	siRNA24	Oe6_s09649:184813-185016	201	2.186
oeu-b6r1-45799	Olea europaea	6	siRNA24	Oe6_s09649:200282-200762	1454	15.812
oeu-b6r1-45800	Olea europaea	6	siRNA24	Oe6_s09649:200952-201246	1803	19.607
oeu-b6r1-45801	Olea europaea	6	siRNA24	Oe6_s09649:206974-207303	971	10.559
oeu-b6r1-45802	Olea europaea	6	siRNA24	Oe6_s09649:209020-209184	506	5.503
oeu-b6r1-45803	Olea europaea	6	siRNA24	Oe6_s09649:211136-211784	736	8.004
oeu-b6r1-45804	Olea europaea	6	siRNA24	Oe6_s09649:230529-230785	1181	12.843
oeu-b6r1-45805	Olea europaea	6	siRNA24	Oe6_s09649:234980-235208	238	2.588
oeu-b6r1-45806	Olea europaea	6	siRNA24	Oe6_s09649:235798-236101	287	3.121
oeu-b6r1-45807	Olea europaea	6	siRNA24	Oe6_s09649:253576-253884	648	7.047
oeu-b6r1-45808	Olea europaea	6	siRNA24	Oe6_s09649:281253-281380	367	3.991
oeu-b6r1-45809	Olea europaea	6	siRNA24	Oe6_s09649:294542-294684	443	4.817
oeu-b6r1-45810	Olea europaea	6	siRNA24	Oe6_s09649:299130-299203	261	2.838
oeu-b6r1-45811	Olea europaea	6	siRNA24	Oe6_s09649:299864-300010	170	1.849
oeu-b6r1-45812	Olea europaea	6	siRNA24	Oe6_s09649:301630-301785	211	2.295
oeu-b6r1-45813	Olea europaea	6	siRNA24	Oe6_s09649:304697-304874	490	5.329
oeu-b6r1-45814	Olea europaea	6	siRNA24	Oe6_s09649:305934-306283	214	2.327
oeu-b6r1-45815	Olea europaea	6	siRNA24	Oe6_s09649:309165-309252	216	2.349
oeu-b6r1-45816	Olea europaea	6	siRNA24	Oe6_s09649:323050-323586	347	3.774
oeu-b6r1-45817	Olea europaea	6	siRNA24	Oe6_s09649:323948-324151	170	1.849
oeu-b6r1-45818	Olea europaea	6	siRNA24	Oe6_s09649:324223-324341	213	2.316
oeu-b6r1-45819	Olea europaea	6	siRNA24	Oe6_s09649:328139-328244	223	2.425
oeu-b6r1-45820	Olea europaea	6	siRNA24	Oe6_s09649:359038-359147	394	4.285
oeu-b6r1-45821	Olea europaea	6	siRNA24	Oe6_s09649:359323-359524	1135	12.343
oeu-b6r1-45822	Olea europaea	6	siRNA24	Oe6_s09649:381475-381618	1795	19.520
oeu-b6r1-45823	Olea europaea	6	siRNA24	Oe6_s09649:429253-429306	452	4.915
oeu-b6r1-45824	Olea europaea	6	siRNA24	Oe6_s09649:444932-445071	188	2.044
oeu-b6r1-45825	Olea europaea	6	siRNA24	Oe6_s09649:446768-447247	279	3.034
oeu-b6r1-45826	Olea europaea	6	siRNA24	Oe6_s09649:463888-463924	259	2.817
oeu-b6r1-45827	Olea europaea	6	siRNA24	Oe6_s09649:465374-465478	247	2.686
oeu-b6r1-45828	Olea europaea	6	siRNA24	Oe6_s09649:536280-536363	340	3.697
oeu-b6r1-45829	Olea europaea	6	siRNA24	Oe6_s09649:560906-560940	182	1.979
oeu-b6r1-45830	Olea europaea	6	siRNA24	Oe6_s09649:571680-571819	555	6.035
oeu-b6r1-45831	Olea europaea	6	siRNA24	Oe6_s09649:576708-576845	1679	18.259
oeu-b6r1-45832	Olea europaea	6	siRNA24	Oe6_s09649:724337-724370	158	1.718
oeu-b6r1-45833	Olea europaea	6	siRNA24	Oe6_s09649:752582-752632	206	2.240
oeu-b6r1-45834	Olea europaea	6	siRNA24	Oe6_s09649:813668-813930	1316	14.311
oeu-b6r1-45835	Olea europaea	6	siRNA24	Oe6_s09649:814994-815138	254	2.762
oeu-b6r1-45836	Olea europaea	6	siRNA24	Oe6_s09649:826325-826410	176	1.914
oeu-b6r1-45837	Olea europaea	6	siRNA24	Oe6_s09650:40752-40814	261	2.838
oeu-b6r1-45838	Olea europaea	6	siRNA24	Oe6_s09650:173085-173294	301	3.273
oeu-b6r1-45839	Olea europaea	6	siRNA24	Oe6_s09650:178220-178365	775	8.428
oeu-b6r1-45840	Olea europaea	6	siRNA24	Oe6_s09650:184812-184944	311	3.382
oeu-b6r1-45841	Olea europaea	6	siRNA24	Oe6_s09650:185417-185508	311	3.382
oeu-b6r1-45842	Olea europaea	6	siRNA24	Oe6_s09650:188699-188987	407	4.426
oeu-b6r1-45843	Olea europaea	6	siRNA24	Oe6_s09650:207174-207275	184	2.001
oeu-b6r1-45844	Olea europaea	6	siRNA24	Oe6_s09650:258971-259115	412	4.480
oeu-b6r1-45845	Olea europaea	6	siRNA24	Oe6_s09650:265936-266014	251	2.730
oeu-b6r1-45846	Olea europaea	6	OtherRNA	Oe6_s09650:268126-268266	424	4.611
oeu-b6r1-45847	Olea europaea	6	siRNA21	Oe6_s09650:364104-364396	296	3.219
oeu-b6r1-45848	Olea europaea	6	siRNA24	Oe6_s09650:366122-366458	361	3.926
oeu-b6r1-45849	Olea europaea	6	siRNA24	Oe6_s09650:366631-367069	761	8.276
oeu-b6r1-45850	Olea europaea	6	siRNA24	Oe6_s09650:373503-373690	209	2.273
oeu-b6r1-45851	Olea europaea	6	siRNA24	Oe6_s09650:375559-375687	139	1.512
oeu-b6r1-45852	Olea europaea	6	siRNA24	Oe6_s09650:407825-408056	146	1.588
oeu-b6r1-45853	Olea europaea	6	siRNA24	Oe6_s09650:431972-432053	285	3.099
oeu-b6r1-45854	Olea europaea	6	siRNA24	Oe6_s09650:465137-465217	401	4.361
oeu-b6r1-45855	Olea europaea	6	siRNA24	Oe6_s09650:468542-468742	249	2.708
oeu-b6r1-45856	Olea europaea	6	siRNA24	Oe6_s09650:475126-475185	334	3.632
oeu-b6r1-45857	Olea europaea	6	siRNA24	Oe6_s09650:513130-513297	922	10.026
oeu-b6r1-45858	Olea europaea	6	siRNA24	Oe6_s09650:515034-515280	326	3.545
oeu-b6r1-45859	Olea europaea	6	siRNA24	Oe6_s09650:516293-516820	310	3.371
oeu-b6r1-45860	Olea europaea	6	siRNA24	Oe6_s09650:519137-519408	547	5.948
oeu-b6r1-45861	Olea europaea	6	siRNA24	Oe6_s09650:521910-522116	571	6.209
oeu-b6r1-45862	Olea europaea	6	siRNA24	Oe6_s09650:529244-529364	190	2.066
oeu-b6r1-45863	Olea europaea	6	siRNA24	Oe6_s09650:530615-530765	248	2.697
oeu-b6r1-45864	Olea europaea	6	siRNA24	Oe6_s09650:534562-534749	191	2.077
oeu-b6r1-45865	Olea europaea	6	siRNA24	Oe6_s09650:570899-571059	543	5.905
oeu-b6r1-45866	Olea europaea	6	siRNA24	Oe6_s09650:591603-591665	463	5.035
oeu-b6r1-45867	Olea europaea	6	siRNA24	Oe6_s09650:612035-612162	665	7.232
oeu-b6r1-45868	Olea europaea	6	siRNA24	Oe6_s09650:613911-614080	420	4.567
oeu-b6r1-45869	Olea europaea	6	siRNA24	Oe6_s09650:625772-626219	427	4.643
oeu-b6r1-45870	Olea europaea	6	siRNA24	Oe6_s09650:688667-688796	564	6.133
oeu-b6r1-45871	Olea europaea	6	siRNA24	Oe6_s09650:707742-707923	975	10.603
oeu-b6r1-45872	Olea europaea	6	siRNA24	Oe6_s09650:715460-715588	190	2.066
oeu-b6r1-45873	Olea europaea	6	siRNA24	Oe6_s09650:717660-717834	262	2.849
oeu-b6r1-45874	Olea europaea	6	siRNA24	Oe6_s09650:720335-720475	188	2.044
oeu-b6r1-45875	Olea europaea	6	siRNA24	Oe6_s09650:747527-747623	296	3.219
oeu-b6r1-45876	Olea europaea	6	siRNA24	Oe6_s09650:765051-765221	345	3.752
oeu-b6r1-45877	Olea europaea	6	siRNA24	Oe6_s09650:798933-799061	437	4.752
oeu-b6r1-45878	Olea europaea	6	siRNA24	Oe6_s09650:802295-802361	187	2.034
oeu-b6r1-45879	Olea europaea	6	siRNA24	Oe6_s09650:822788-822933	585	6.362
oeu-b6r1-45880	Olea europaea	6	siRNA24	Oe6_s09651:28582-28703	331	3.600
oeu-b6r1-45881	Olea europaea	6	siRNA24	Oe6_s09651:113338-113402	225	2.447
oeu-b6r1-45882	Olea europaea	6	siRNA24	Oe6_s09651:156997-157139	193	2.099
oeu-b6r1-45883	Olea europaea	6	siRNA24	Oe6_s09651:254117-254142	183	1.990
oeu-b6r1-45884	Olea europaea	6	siRNA24	Oe6_s09651:377361-377465	260	2.827
oeu-b6r1-45885	Olea europaea	6	siRNA24	Oe6_s09651:380112-380322	1169	12.713
oeu-b6r1-45886	Olea europaea	6	siRNA24	Oe6_s09651:383004-383148	814	8.852
oeu-b6r1-45887	Olea europaea	6	siRNA24	Oe6_s09651:390672-391199	2148	23.359
oeu-b6r1-45888	Olea europaea	6	siRNA24	Oe6_s09651:393904-393972	296	3.219
oeu-b6r1-45889	Olea europaea	6	siRNA24	Oe6_s09651:399083-399285	206	2.240
oeu-b6r1-45890	Olea europaea	6	siRNA24	Oe6_s09651:411847-412133	427	4.643
oeu-b6r1-45891	Olea europaea	6	siRNA24	Oe6_s09651:463337-463557	179	1.947
oeu-b6r1-45892	Olea europaea	6	siRNA24	Oe6_s09651:519003-519275	225	2.447
oeu-b6r1-45893	Olea europaea	6	siRNA24	Oe6_s09651:537475-537569	133	1.446
oeu-b6r1-45894	Olea europaea	6	siRNA24	Oe6_s09651:537649-537873	204	2.218
oeu-b6r1-45895	Olea europaea	6	siRNA24	Oe6_s09651:538833-539026	724	7.873
oeu-b6r1-45896	Olea europaea	6	siRNA24	Oe6_s09651:576483-576524	583	6.340
oeu-b6r1-45897	Olea europaea	6	siRNA24	Oe6_s09651:579139-579185	230	2.501
oeu-b6r1-45898	Olea europaea	6	siRNA24	Oe6_s09651:580950-581031	337	3.665
oeu-b6r1-45899	Olea europaea	6	siRNA24	Oe6_s09651:581594-581630	344	3.741
oeu-b6r1-45900	Olea europaea	6	siRNA24	Oe6_s09651:582926-583003	577	6.275
oeu-b6r1-45901	Olea europaea	6	siRNA24	Oe6_s09651:585824-586008	695	7.558
oeu-b6r1-45902	Olea europaea	6	siRNA24	Oe6_s09651:641323-641601	503	5.470
oeu-b6r1-45903	Olea europaea	6	siRNA24	Oe6_s09651:649499-649691	248	2.697
oeu-b6r1-45904	Olea europaea	6	siRNA24	Oe6_s09651:650915-651045	158	1.718
oeu-b6r1-45905	Olea europaea	6	siRNA24	Oe6_s09651:656866-656975	339	3.687
oeu-b6r1-45906	Olea europaea	6	siRNA24	Oe6_s09651:658666-658720	66	0.718
oeu-b6r1-45907	Olea europaea	6	siRNA24	Oe6_s09651:658873-659058	361	3.926
oeu-b6r1-45908	Olea europaea	6	siRNA24	Oe6_s09651:679995-680168	966	10.505
oeu-b6r1-45909	Olea europaea	6	siRNA24	Oe6_s09651:684241-684350	575	6.253
oeu-b6r1-45910	Olea europaea	6	siRNA24	Oe6_s09651:716778-716929	347	3.774
oeu-b6r1-45911	Olea europaea	6	siRNA24	Oe6_s09651:743346-743487	453	4.926
oeu-b6r1-45912	Olea europaea	6	siRNA24	Oe6_s09651:746698-746824	157	1.707
oeu-b6r1-45913	Olea europaea	6	siRNA24	Oe6_s09651:750332-750596	532	5.785
oeu-b6r1-45914	Olea europaea	6	siRNA24	Oe6_s09651:754101-754270	222	2.414
oeu-b6r1-45915	Olea europaea	6	siRNA24	Oe6_s09651:755226-755403	2757	29.982
oeu-b6r1-45916	Olea europaea	6	siRNA24	Oe6_s09651:762818-763009	402	4.372
oeu-b6r1-45917	Olea europaea	6	siRNA24	Oe6_s09651:767960-768166	434	4.720
oeu-b6r1-45918	Olea europaea	6	siRNA24	Oe6_s09651:777028-777324	516	5.611
oeu-b6r1-45919	Olea europaea	6	siRNA24	Oe6_s09651:777940-778121	253	2.751
oeu-b6r1-45920	Olea europaea	6	siRNA24	Oe6_s09651:778817-779029	924	10.048
oeu-b6r1-45921	Olea europaea	6	siRNA24	Oe6_s09652:190-421	1523	16.562
oeu-b6r1-45922	Olea europaea	6	siRNA24	Oe6_s09652:947-1191	663	7.210
oeu-b6r1-45923	Olea europaea	6	siRNA24	Oe6_s09652:1652-1742	352	3.828
oeu-b6r1-45924	Olea europaea	6	siRNA24	Oe6_s09652:10737-10859	274	2.980
oeu-b6r1-45925	Olea europaea	6	siRNA24	Oe6_s09652:33927-34024	211	2.295
oeu-b6r1-45926	Olea europaea	6	siRNA24	Oe6_s09652:69843-69908	244	2.653
oeu-b6r1-45927	Olea europaea	6	siRNA24	Oe6_s09652:98202-98503	273	2.969
oeu-b6r1-45928	Olea europaea	6	siRNA24	Oe6_s09652:136225-136464	251	2.730
oeu-b6r1-45929	Olea europaea	6	siRNA24	Oe6_s09652:145157-145386	285	3.099
oeu-b6r1-45930	Olea europaea	6	siRNA24	Oe6_s09652:172364-172414	200	2.175
oeu-b6r1-45931	Olea europaea	6	siRNA24	Oe6_s09652:307387-307547	354	3.850
oeu-b6r1-45932	Olea europaea	6	siRNA24	Oe6_s09652:321424-321543	768	8.352
oeu-b6r1-45933	Olea europaea	6	siRNA24	Oe6_s09652:330448-330590	192	2.088
oeu-b6r1-45934	Olea europaea	6	siRNA24	Oe6_s09652:340404-340629	401	4.361
oeu-b6r1-45935	Olea europaea	6	siRNA24	Oe6_s09652:340954-341027	257	2.795
oeu-b6r1-45936	Olea europaea	6	siRNA24	Oe6_s09652:344727-344763	451	4.904
oeu-b6r1-45937	Olea europaea	6	siRNA24	Oe6_s09652:413259-413467	160	1.740
oeu-b6r1-45938	Olea europaea	6	siRNA24	Oe6_s09652:429969-430012	220	2.392
oeu-b6r1-45939	Olea europaea	6	siRNA24	Oe6_s09652:434863-435040	357	3.882
oeu-b6r1-45940	Olea europaea	6	siRNA24	Oe6_s09652:480148-480338	280	3.045
oeu-b6r1-45941	Olea europaea	6	nearMIRNA	Oe6_s09652:516931-517084	277	3.012
oeu-b6r1-45942	Olea europaea	6	siRNA24	Oe6_s09652:522246-522276	193	2.099
oeu-b6r1-45943	Olea europaea	6	siRNA24	Oe6_s09652:523118-523160	172	1.870
oeu-b6r1-45944	Olea europaea	6	siRNA24	Oe6_s09652:581287-581440	1291	14.039
oeu-b6r1-45945	Olea europaea	6	siRNA24	Oe6_s09652:593095-593298	180	1.957
oeu-b6r1-45946	Olea europaea	6	siRNA24	Oe6_s09652:613000-613187	657	7.145
oeu-b6r1-45947	Olea europaea	6	siRNA24	Oe6_s09652:627674-627893	1641	17.845
oeu-b6r1-45948	Olea europaea	6	siRNA24	Oe6_s09652:629277-629483	393	4.274
oeu-b6r1-45949	Olea europaea	6	siRNA24	Oe6_s09652:686031-686234	543	5.905
oeu-b6r1-45950	Olea europaea	6	siRNA24	Oe6_s09652:748371-748551	187	2.034
oeu-b6r1-45951	Olea europaea	6	siRNA24	Oe6_s09652:765008-765185	152	1.653
oeu-b6r1-45952	Olea europaea	6	siRNA24	Oe6_s09653:429992-430132	155	1.686
oeu-b6r1-45953	Olea europaea	6	siRNA24	Oe6_s09653:431075-431170	412	4.480
oeu-b6r1-45954	Olea europaea	6	siRNA24	Oe6_s09653:444791-444932	320	3.480
oeu-b6r1-45955	Olea europaea	6	siRNA24	Oe6_s09653:446694-446934	304	3.306
oeu-b6r1-45956	Olea europaea	6	siRNA24	Oe6_s09653:453416-453473	137	1.490
oeu-b6r1-45957	Olea europaea	6	siRNA24	Oe6_s09653:471700-471815	400	4.350
oeu-b6r1-45958	Olea europaea	6	siRNA24	Oe6_s09653:497748-497979	316	3.436
oeu-b6r1-45959	Olea europaea	6	siRNA24	Oe6_s09653:523045-523136	328	3.567
oeu-b6r1-45960	Olea europaea	6	siRNA22	Oe6_s09653:536607-536910	209	2.273
oeu-b6r1-45961	Olea europaea	6	siRNA24	Oe6_s09653:539103-539233	229	2.490
oeu-b6r1-45962	Olea europaea	6	siRNA24	Oe6_s09653:544111-544530	367	3.991
oeu-b6r1-45963	Olea europaea	6	siRNA24	Oe6_s09653:547229-547479	206	2.240
oeu-b6r1-45964	Olea europaea	6	siRNA24	Oe6_s09653:554987-555154	359	3.904
oeu-b6r1-45965	Olea europaea	6	siRNA24	Oe6_s09653:558754-558838	178	1.936
oeu-b6r1-45966	Olea europaea	6	siRNA24	Oe6_s09653:560783-561246	297	3.230
oeu-b6r1-45967	Olea europaea	6	siRNA24	Oe6_s09653:573488-573547	224	2.436
oeu-b6r1-45968	Olea europaea	6	siRNA24	Oe6_s09653:589180-589401	199	2.164
oeu-b6r1-45969	Olea europaea	6	nearMIRNA	Oe6_s09653:606533-606706	958	10.418
oeu-b6r1-45970	Olea europaea	6	OtherRNA	Oe6_s09653:617335-617355	789	8.580
oeu-b6r1-45971	Olea europaea	6	siRNA24	Oe6_s09653:617868-617990	515	5.600
oeu-b6r1-45972	Olea europaea	6	siRNA24	Oe6_s09653:717548-717605	787	8.558
oeu-b6r1-45973	Olea europaea	6	siRNA24	Oe6_s09653:719435-719763	260	2.827
oeu-b6r1-45974	Olea europaea	6	siRNA24	Oe6_s09653:719932-720157	226	2.458
oeu-b6r1-45975	Olea europaea	6	siRNA24	Oe6_s09653:775702-775813	330	3.589
oeu-b6r1-45976	Olea europaea	6	siRNA24	Oe6_s09654:15665-15859	227	2.469
oeu-b6r1-45977	Olea europaea	6	siRNA24	Oe6_s09654:16473-16629	202	2.197
oeu-b6r1-45978	Olea europaea	6	siRNA24	Oe6_s09654:54926-55226	1786	19.422
oeu-b6r1-45979	Olea europaea	6	siRNA24	Oe6_s09654:58381-58519	208	2.262
oeu-b6r1-45980	Olea europaea	6	siRNA24	Oe6_s09654:60077-60222	288	3.132
oeu-b6r1-45981	Olea europaea	6	siRNA24	Oe6_s09654:105835-105871	136	1.479
oeu-b6r1-45982	Olea europaea	6	siRNA24	Oe6_s09654:122606-122839	1171	12.734
oeu-b6r1-45983	Olea europaea	6	siRNA24	Oe6_s09654:416425-416488	221	2.403
oeu-b6r1-45984	Olea europaea	6	OtherRNA	Oe6_s09654:438113-438457	339	3.687
oeu-b6r1-45985	Olea europaea	6	siRNA24	Oe6_s09654:460595-460663	162	1.762
oeu-b6r1-45986	Olea europaea	6	nearMIRNA	Oe6_s09654:540354-540471	655	7.123
oeu-b6r1-45987	Olea europaea	6	siRNA24	Oe6_s09654:620222-620393	387	4.209
oeu-b6r1-45988	Olea europaea	6	siRNA24	Oe6_s09654:669793-669867	250	2.719
oeu-b6r1-45989	Olea europaea	6	siRNA24	Oe6_s09654:672794-673027	259	2.817
oeu-b6r1-45990	Olea europaea	6	siRNA24	Oe6_s09654:675041-675441	251	2.730
oeu-b6r1-45991	Olea europaea	6	siRNA24	Oe6_s09654:703108-703255	325	3.534
oeu-b6r1-45992	Olea europaea	6	siRNA24	Oe6_s09654:708870-709040	576	6.264
oeu-b6r1-45993	Olea europaea	6	siRNA24	Oe6_s09654:726174-726355	220	2.392
oeu-b6r1-45994	Olea europaea	6	siRNA24	Oe6_s09654:748158-748314	220	2.392
oeu-b6r1-45995	Olea europaea	6	siRNA24	Oe6_s09655:28318-28364	193	2.099
oeu-b6r1-45996	Olea europaea	6	siRNA24	Oe6_s09655:67414-67490	197	2.142
oeu-b6r1-45997	Olea europaea	6	siRNA24	Oe6_s09655:155346-155557	456	4.959
oeu-b6r1-45998	Olea europaea	6	siRNA24	Oe6_s09655:191112-191155	355	3.861
oeu-b6r1-45999	Olea europaea	6	siRNA24	Oe6_s09655:198999-199035	208	2.262
oeu-b6r1-46000	Olea europaea	6	siRNA24	Oe6_s09655:215876-215984	1769	19.237
oeu-b6r1-46001	Olea europaea	6	siRNA24	Oe6_s09655:219826-219877	238	2.588
oeu-b6r1-46002	Olea europaea	6	siRNA24	Oe6_s09655:226432-226938	300	3.262
oeu-b6r1-46003	Olea europaea	6	siRNA24	Oe6_s09655:230324-230382	210	2.284
oeu-b6r1-46004	Olea europaea	6	siRNA24	Oe6_s09655:313392-313434	226	2.458
oeu-b6r1-46005	Olea europaea	6	siRNA24	Oe6_s09655:342239-342290	205	2.229
oeu-b6r1-46006	Olea europaea	6	siRNA24	Oe6_s09655:454457-454824	594	6.460
oeu-b6r1-46007	Olea europaea	6	siRNA24	Oe6_s09655:454900-455006	129	1.403
oeu-b6r1-46008	Olea europaea	6	siRNA24	Oe6_s09655:524288-524349	722	7.852
oeu-b6r1-46009	Olea europaea	6	siRNA24	Oe6_s09655:558939-559092	215	2.338
oeu-b6r1-46010	Olea europaea	6	siRNA24	Oe6_s09655:569297-569438	319	3.469
oeu-b6r1-46011	Olea europaea	6	siRNA24	Oe6_s09655:572052-572233	205	2.229
oeu-b6r1-46012	Olea europaea	6	siRNA24	Oe6_s09655:575029-575341	368	4.002
oeu-b6r1-46013	Olea europaea	6	siRNA24	Oe6_s09655:643664-643852	477	5.187
oeu-b6r1-46014	Olea europaea	6	siRNA24	Oe6_s09656:1868-2018	487	5.296
oeu-b6r1-46015	Olea europaea	6	nearMIRNA	Oe6_s09656:9822-9939	530	5.764
oeu-b6r1-46016	Olea europaea	6	siRNA24	Oe6_s09656:22697-22727	448	4.872
oeu-b6r1-46017	Olea europaea	6	siRNA24	Oe6_s09656:93024-93525	272	2.958
oeu-b6r1-46018	Olea europaea	6	siRNA24	Oe6_s09656:98135-98238	241	2.621
oeu-b6r1-46019	Olea europaea	6	siRNA24	Oe6_s09656:128642-128830	620	6.742
oeu-b6r1-46020	Olea europaea	6	siRNA24	Oe6_s09656:131810-131927	438	4.763
oeu-b6r1-46021	Olea europaea	6	siRNA24	Oe6_s09656:134468-134498	153	1.664
oeu-b6r1-46022	Olea europaea	6	siRNA24	Oe6_s09656:156778-157043	249	2.708
oeu-b6r1-46023	Olea europaea	6	siRNA24	Oe6_s09656:169669-169743	289	3.143
oeu-b6r1-46024	Olea europaea	6	siRNA24	Oe6_s09656:177437-177684	216	2.349
oeu-b6r1-46025	Olea europaea	6	siRNA24	Oe6_s09656:178131-178388	285	3.099
oeu-b6r1-46026	Olea europaea	6	siRNA24	Oe6_s09656:203210-203346	424	4.611
oeu-b6r1-46027	Olea europaea	6	siRNA24	Oe6_s09656:216245-216485	514	5.590
oeu-b6r1-46028	Olea europaea	6	siRNA24	Oe6_s09656:261558-261622	866	9.417
oeu-b6r1-46029	Olea europaea	6	siRNA24	Oe6_s09656:281704-281892	208	2.262
oeu-b6r1-46030	Olea europaea	6	siRNA24	Oe6_s09656:296921-297031	575	6.253
oeu-b6r1-46031	Olea europaea	6	siRNA24	Oe6_s09656:305516-305748	952	10.353
oeu-b6r1-46032	Olea europaea	6	siRNA24	Oe6_s09656:392976-393136	928	10.092
oeu-b6r1-46033	Olea europaea	6	siRNA24	Oe6_s09656:422860-422953	185	2.012
oeu-b6r1-46034	Olea europaea	6	siRNA24	Oe6_s09656:445450-445539	349	3.795
oeu-b6r1-46035	Olea europaea	6	siRNA24	Oe6_s09656:498808-498865	210	2.284
oeu-b6r1-46036	Olea europaea	6	siRNA24	Oe6_s09656:523186-523225	226	2.458
oeu-b6r1-46037	Olea europaea	6	siRNA24	Oe6_s09656:530073-530241	419	4.556
oeu-b6r1-46038	Olea europaea	6	siRNA24	Oe6_s09656:535776-535952	552	6.003
oeu-b6r1-46039	Olea europaea	6	siRNA24	Oe6_s09656:660711-661059	340	3.697
oeu-b6r1-46040	Olea europaea	6	siRNA24	Oe6_s09656:662754-662992	241	2.621
oeu-b6r1-46041	Olea europaea	6	siRNA24	Oe6_s09656:717626-717655	185	2.012
oeu-b6r1-46042	Olea europaea	6	siRNA24	Oe6_s09656:738888-739001	307	3.339
oeu-b6r1-46043	Olea europaea	6	siRNA24	Oe6_s09657:136925-137050	145	1.577
oeu-b6r1-46044	Olea europaea	6	siRNA24	Oe6_s09657:157993-158184	302	3.284
oeu-b6r1-46045	Olea europaea	6	siRNA24	Oe6_s09657:243520-243621	294	3.197
oeu-b6r1-46046	Olea europaea	6	siRNA24	Oe6_s09657:246858-246900	270	2.936
oeu-b6r1-46047	Olea europaea	6	siRNA24	Oe6_s09657:290296-290560	235	2.556
oeu-b6r1-46048	Olea europaea	6	siRNA24	Oe6_s09657:291637-291799	885	9.624
oeu-b6r1-46049	Olea europaea	6	siRNA24	Oe6_s09657:295716-295935	164	1.783
oeu-b6r1-46050	Olea europaea	6	siRNA24	Oe6_s09657:384533-384696	152	1.653
oeu-b6r1-46051	Olea europaea	6	siRNA24	Oe6_s09657:417890-417981	619	6.731
oeu-b6r1-46052	Olea europaea	6	siRNA24	Oe6_s09657:438416-438583	207	2.251
oeu-b6r1-46053	Olea europaea	6	siRNA24	Oe6_s09657:439984-440068	317	3.447
oeu-b6r1-46054	Olea europaea	6	siRNA24	Oe6_s09657:453676-453894	160	1.740
oeu-b6r1-46055	Olea europaea	6	siRNA24	Oe6_s09657:454047-454166	370	4.024
oeu-b6r1-46056	Olea europaea	6	siRNA24	Oe6_s09657:686107-686367	461	5.013
oeu-b6r1-46057	Olea europaea	6	siRNA24	Oe6_s09658:14327-14359	179	1.947
oeu-b6r1-46058	Olea europaea	6	siRNA24	Oe6_s09658:31390-31533	254	2.762
oeu-b6r1-46059	Olea europaea	6	siRNA24	Oe6_s09658:111233-111274	172	1.870
oeu-b6r1-46060	Olea europaea	6	siRNA24	Oe6_s09658:117362-117437	426	4.633
oeu-b6r1-46061	Olea europaea	6	siRNA24	Oe6_s09658:123497-123520	127	1.381
oeu-b6r1-46062	Olea europaea	6	siRNA24	Oe6_s09658:162876-163264	1270	13.811
oeu-b6r1-46063	Olea europaea	6	siRNA24	Oe6_s09658:164406-164471	183	1.990
oeu-b6r1-46064	Olea europaea	6	siRNA24	Oe6_s09658:190366-190696	1364	14.833
oeu-b6r1-46065	Olea europaea	6	siRNA24	Oe6_s09658:191657-191726	231	2.512
oeu-b6r1-46066	Olea europaea	6	siRNA24	Oe6_s09658:200980-201127	188	2.044
oeu-b6r1-46067	Olea europaea	6	siRNA24	Oe6_s09658:205803-206153	393	4.274
oeu-b6r1-46068	Olea europaea	6	siRNA24	Oe6_s09658:215252-215546	1673	18.193
oeu-b6r1-46069	Olea europaea	6	siRNA24	Oe6_s09658:259752-259872	198	2.153
oeu-b6r1-46070	Olea europaea	6	siRNA24	Oe6_s09658:271758-271911	314	3.415
oeu-b6r1-46071	Olea europaea	6	siRNA21	Oe6_s09658:273067-273208	718	7.808
oeu-b6r1-46072	Olea europaea	6	siRNA24	Oe6_s09658:281561-281685	643	6.992
oeu-b6r1-46073	Olea europaea	6	siRNA24	Oe6_s09658:314858-314930	713	7.754
oeu-b6r1-46074	Olea europaea	6	siRNA24	Oe6_s09658:316479-316520	229	2.490
oeu-b6r1-46075	Olea europaea	6	siRNA24	Oe6_s09658:326112-326275	2658	28.905
oeu-b6r1-46076	Olea europaea	6	siRNA24	Oe6_s09658:327096-327154	203	2.208
oeu-b6r1-46077	Olea europaea	6	siRNA24	Oe6_s09658:327845-328645	593	6.449
oeu-b6r1-46078	Olea europaea	6	siRNA24	Oe6_s09658:330174-330421	830	9.026
oeu-b6r1-46079	Olea europaea	6	siRNA24	Oe6_s09658:363393-363586	188	2.044
oeu-b6r1-46080	Olea europaea	6	siRNA24	Oe6_s09658:364049-364254	233	2.534
oeu-b6r1-46081	Olea europaea	6	siRNA24	Oe6_s09658:378171-378309	298	3.241
oeu-b6r1-46082	Olea europaea	6	siRNA24	Oe6_s09658:379650-380704	665	7.232
oeu-b6r1-46083	Olea europaea	6	siRNA24	Oe6_s09658:413825-414064	190	2.066
oeu-b6r1-46084	Olea europaea	6	siRNA24	Oe6_s09658:436449-436624	152	1.653
oeu-b6r1-46085	Olea europaea	6	siRNA24	Oe6_s09658:444610-444827	197	2.142
oeu-b6r1-46086	Olea europaea	6	siRNA24	Oe6_s09658:446194-446356	417	4.535
oeu-b6r1-46087	Olea europaea	6	siRNA24	Oe6_s09658:447927-448057	159	1.729
oeu-b6r1-46088	Olea europaea	6	siRNA24	Oe6_s09658:487207-487319	218	2.371
oeu-b6r1-46089	Olea europaea	6	siRNA24	Oe6_s09658:498626-498719	290	3.154
oeu-b6r1-46090	Olea europaea	6	siRNA24	Oe6_s09658:533830-533892	274	2.980
oeu-b6r1-46091	Olea europaea	6	siRNA24	Oe6_s09658:538840-538982	315	3.426
oeu-b6r1-46092	Olea europaea	6	siRNA24	Oe6_s09658:554687-554752	199	2.164
oeu-b6r1-46093	Olea europaea	6	siRNA24	Oe6_s09658:612129-612292	306	3.328
oeu-b6r1-46094	Olea europaea	6	siRNA24	Oe6_s09658:654925-655055	177	1.925
oeu-b6r1-46095	Olea europaea	6	siRNA24	Oe6_s09658:659664-659834	182	1.979
oeu-b6r1-46096	Olea europaea	6	siRNA24	Oe6_s09658:695324-695528	1890	20.553
oeu-b6r1-46097	Olea europaea	6	siRNA24	Oe6_s09658:700074-700122	163	1.773
oeu-b6r1-46098	Olea europaea	6	siRNA24	Oe6_s09658:703717-703934	371	4.035
oeu-b6r1-46099	Olea europaea	6	siRNA21	Oe6_s09658:711594-711982	387	4.209
oeu-b6r1-46100	Olea europaea	6	siRNA24	Oe6_s09658:729620-729754	1008	10.962
oeu-b6r1-46101	Olea europaea	6	siRNA24	Oe6_s09658:741249-741317	1652	17.965
oeu-b6r1-46102	Olea europaea	6	siRNA24	Oe6_s09658:755888-755984	978	10.635
oeu-b6r1-46103	Olea europaea	6	siRNA24	Oe6_s09659:95021-95081	259	2.817
oeu-b6r1-46104	Olea europaea	6	siRNA24	Oe6_s09659:127453-127620	452	4.915
oeu-b6r1-46105	Olea europaea	6	siRNA24	Oe6_s09659:174055-174145	292	3.175
oeu-b6r1-46106	Olea europaea	6	siRNA24	Oe6_s09659:190470-190505	154	1.675
oeu-b6r1-46107	Olea europaea	6	siRNA24	Oe6_s09659:234044-234177	441	4.796
oeu-b6r1-46108	Olea europaea	6	siRNA24	Oe6_s09659:286267-286420	352	3.828
oeu-b6r1-46109	Olea europaea	6	siRNA24	Oe6_s09659:286887-287015	825	8.972
oeu-b6r1-46110	Olea europaea	6	siRNA24	Oe6_s09659:291776-291832	378	4.111
oeu-b6r1-46111	Olea europaea	6	siRNA24	Oe6_s09659:292408-292508	214	2.327
oeu-b6r1-46112	Olea europaea	6	siRNA24	Oe6_s09659:302672-302859	385	4.187
oeu-b6r1-46113	Olea europaea	6	siRNA24	Oe6_s09659:302999-303223	258	2.806
oeu-b6r1-46114	Olea europaea	6	siRNA24	Oe6_s09659:304742-304900	667	7.253
oeu-b6r1-46115	Olea europaea	6	siRNA24	Oe6_s09659:335232-335585	2408	26.186
oeu-b6r1-46116	Olea europaea	6	siRNA24	Oe6_s09659:338162-338292	215	2.338
oeu-b6r1-46117	Olea europaea	6	siRNA24	Oe6_s09659:367492-367689	340	3.697
oeu-b6r1-46118	Olea europaea	6	siRNA24	Oe6_s09659:399383-399622	927	10.081
oeu-b6r1-46119	Olea europaea	6	siRNA21	Oe6_s09659:423267-423452	241	2.621
oeu-b6r1-46120	Olea europaea	6	siRNA21	Oe6_s09659:423733-424016	524	5.698
oeu-b6r1-46121	Olea europaea	6	siRNA24	Oe6_s09659:429904-430164	249	2.708
oeu-b6r1-46122	Olea europaea	6	siRNA24	Oe6_s09659:430866-430963	248	2.697
oeu-b6r1-46123	Olea europaea	6	siRNA24	Oe6_s09659:477197-477325	225	2.447
oeu-b6r1-46124	Olea europaea	6	siRNA24	Oe6_s09659:480397-480565	198	2.153
oeu-b6r1-46125	Olea europaea	6	siRNA24	Oe6_s09659:519840-520001	276	3.001
oeu-b6r1-46126	Olea europaea	6	siRNA24	Oe6_s09659:524735-524760	437	4.752
oeu-b6r1-46127	Olea europaea	6	siRNA24	Oe6_s09659:549047-549670	1230	13.376
oeu-b6r1-46128	Olea europaea	6	siRNA24	Oe6_s09659:555866-556073	172	1.870
oeu-b6r1-46129	Olea europaea	6	siRNA24	Oe6_s09659:573059-573198	173	1.881
oeu-b6r1-46130	Olea europaea	6	siRNA24	Oe6_s09659:574055-574132	383	4.165
oeu-b6r1-46131	Olea europaea	6	siRNA24	Oe6_s09659:587448-587599	1175	12.778
oeu-b6r1-46132	Olea europaea	6	siRNA24	Oe6_s09659:600991-601081	364	3.958
oeu-b6r1-46133	Olea europaea	6	siRNA24	Oe6_s09659:602100-602236	262	2.849
oeu-b6r1-46134	Olea europaea	6	siRNA24	Oe6_s09659:603102-603461	176	1.914
oeu-b6r1-46135	Olea europaea	6	siRNA24	Oe6_s09659:686242-686279	142	1.544
oeu-b6r1-46136	Olea europaea	6	siRNA24	Oe6_s09659:713123-713230	162	1.762
oeu-b6r1-46137	Olea europaea	6	siRNA24	Oe6_s09659:716060-716457	1003	10.907
oeu-b6r1-46138	Olea europaea	6	siRNA22	Oe6_s09659:731791-732020	1624	17.661
oeu-b6r1-46139	Olea europaea	6	siRNA24	Oe6_s09659:745667-745882	273	2.969
oeu-b6r1-46140	Olea europaea	6	siRNA24	Oe6_s09660:515551-515698	186	2.023
oeu-b6r1-46141	Olea europaea	6	siRNA24	Oe6_s09660:517549-517623	227	2.469
oeu-b6r1-46142	Olea europaea	6	siRNA24	Oe6_s09660:604577-604716	228	2.479
oeu-b6r1-46143	Olea europaea	6	siRNA24	Oe6_s09660:628669-628884	156	1.696
oeu-b6r1-46144	Olea europaea	6	siRNA24	Oe6_s09660:687593-687723	149	1.620
oeu-b6r1-46145	Olea europaea	6	siRNA24	Oe6_s09661:653-869	537	5.840
oeu-b6r1-46146	Olea europaea	6	siRNA21	Oe6_s09661:14806-14924	174	1.892
oeu-b6r1-46147	Olea europaea	6	siRNA24	Oe6_s09661:24564-24859	343	3.730
oeu-b6r1-46148	Olea europaea	6	siRNA24	Oe6_s09661:25053-25085	136	1.479
oeu-b6r1-46149	Olea europaea	6	siRNA24	Oe6_s09661:48729-48884	187	2.034
oeu-b6r1-46150	Olea europaea	6	siRNA24	Oe6_s09661:176938-177052	352	3.828
oeu-b6r1-46151	Olea europaea	6	siRNA24	Oe6_s09661:277282-277678	286	3.110
oeu-b6r1-46152	Olea europaea	6	siRNA24	Oe6_s09661:317945-317984	203	2.208
oeu-b6r1-46153	Olea europaea	6	siRNA24	Oe6_s09661:352783-352862	735	7.993
oeu-b6r1-46154	Olea europaea	6	siRNA24	Oe6_s09661:361427-361615	213	2.316
oeu-b6r1-46155	Olea europaea	6	siRNA24	Oe6_s09661:417229-417442	401	4.361
oeu-b6r1-46156	Olea europaea	6	siRNA24	Oe6_s09661:435969-436313	293	3.186
oeu-b6r1-46157	Olea europaea	6	siRNA24	Oe6_s09661:439138-439415	2920	31.754
oeu-b6r1-46158	Olea europaea	6	siRNA24	Oe6_s09661:439826-439899	213	2.316
oeu-b6r1-46159	Olea europaea	6	siRNA24	Oe6_s09661:441693-442080	373	4.056
oeu-b6r1-46160	Olea europaea	6	siRNA24	Oe6_s09661:443326-443605	860	9.352
oeu-b6r1-46161	Olea europaea	6	siRNA24	Oe6_s09661:448103-448353	323	3.513
oeu-b6r1-46162	Olea europaea	6	siRNA24	Oe6_s09661:451218-451321	169	1.838
oeu-b6r1-46163	Olea europaea	6	siRNA24	Oe6_s09661:451448-451698	282	3.067
oeu-b6r1-46164	Olea europaea	6	siRNA24	Oe6_s09661:515622-515834	585	6.362
oeu-b6r1-46165	Olea europaea	6	siRNA24	Oe6_s09661:535795-535837	181	1.968
oeu-b6r1-46166	Olea europaea	6	siRNA24	Oe6_s09661:540667-541207	768	8.352
oeu-b6r1-46167	Olea europaea	6	siRNA24	Oe6_s09661:546383-546478	202	2.197
oeu-b6r1-46168	Olea europaea	6	siRNA24	Oe6_s09661:548887-549113	550	5.981
oeu-b6r1-46169	Olea europaea	6	siRNA24	Oe6_s09661:553542-553767	1312	14.268
oeu-b6r1-46170	Olea europaea	6	siRNA24	Oe6_s09661:567875-568017	327	3.556
oeu-b6r1-46171	Olea europaea	6	siRNA24	Oe6_s09661:613457-613598	299	3.252
oeu-b6r1-46172	Olea europaea	6	siRNA24	Oe6_s09662:9692-9792	299	3.252
oeu-b6r1-46173	Olea europaea	6	siRNA24	Oe6_s09662:10898-11061	603	6.557
oeu-b6r1-46174	Olea europaea	6	siRNA24	Oe6_s09662:14020-14266	486	5.285
oeu-b6r1-46175	Olea europaea	6	siRNA24	Oe6_s09662:40890-40997	187	2.034
oeu-b6r1-46176	Olea europaea	6	siRNA24	Oe6_s09662:63023-63181	227	2.469
oeu-b6r1-46177	Olea europaea	6	siRNA24	Oe6_s09662:65070-65266	410	4.459
oeu-b6r1-46178	Olea europaea	6	siRNA24	Oe6_s09662:65695-65836	286	3.110
oeu-b6r1-46179	Olea europaea	6	siRNA24	Oe6_s09662:136420-136636	326	3.545
oeu-b6r1-46180	Olea europaea	6	siRNA24	Oe6_s09662:149264-149347	139	1.512
oeu-b6r1-46181	Olea europaea	6	siRNA24	Oe6_s09662:176848-177011	414	4.502
oeu-b6r1-46182	Olea europaea	6	siRNA24	Oe6_s09662:182809-182889	227	2.469
oeu-b6r1-46183	Olea europaea	6	siRNA24	Oe6_s09662:192244-192330	377	4.100
oeu-b6r1-46184	Olea europaea	6	siRNA24	Oe6_s09662:197219-197255	186	2.023
oeu-b6r1-46185	Olea europaea	6	siRNA24	Oe6_s09662:202255-202356	470	5.111
oeu-b6r1-46186	Olea europaea	6	siRNA24	Oe6_s09662:216195-216403	358	3.893
oeu-b6r1-46187	Olea europaea	6	siRNA24	Oe6_s09662:217903-218135	327	3.556
oeu-b6r1-46188	Olea europaea	6	siRNA24	Oe6_s09662:219816-220162	312	3.393
oeu-b6r1-46189	Olea europaea	6	siRNA24	Oe6_s09662:223413-223477	782	8.504
oeu-b6r1-46190	Olea europaea	6	siRNA22	Oe6_s09662:231039-231235	342	3.719
oeu-b6r1-46191	Olea europaea	6	siRNA24	Oe6_s09662:242574-242842	849	9.233
oeu-b6r1-46192	Olea europaea	6	siRNA24	Oe6_s09662:244419-244720	927	10.081
oeu-b6r1-46193	Olea europaea	6	siRNA24	Oe6_s09662:255982-256119	264	2.871
oeu-b6r1-46194	Olea europaea	6	siRNA24	Oe6_s09662:256705-256899	535	5.818
oeu-b6r1-46195	Olea europaea	6	siRNA24	Oe6_s09662:257700-257926	523	5.687
oeu-b6r1-46196	Olea europaea	6	siRNA24	Oe6_s09662:291008-291077	221	2.403
oeu-b6r1-46197	Olea europaea	6	siRNA24	Oe6_s09662:390456-390661	694	7.547
oeu-b6r1-46198	Olea europaea	6	siRNA24	Oe6_s09662:394511-394560	151	1.642
oeu-b6r1-46199	Olea europaea	6	siRNA24	Oe6_s09662:474600-474818	824	8.961
oeu-b6r1-46200	Olea europaea	6	siRNA24	Oe6_s09662:490085-490174	173	1.881
oeu-b6r1-46201	Olea europaea	6	siRNA24	Oe6_s09662:516275-516340	124	1.348
oeu-b6r1-46202	Olea europaea	6	siRNA24	Oe6_s09662:528050-528367	311	3.382
oeu-b6r1-46203	Olea europaea	6	siRNA24	Oe6_s09662:534401-534634	250	2.719
oeu-b6r1-46204	Olea europaea	6	siRNA24	Oe6_s09662:541391-541494	845	9.189
oeu-b6r1-46205	Olea europaea	6	siRNA24	Oe6_s09662:548431-548517	419	4.556
oeu-b6r1-46206	Olea europaea	6	siRNA24	Oe6_s09662:657368-657594	392	4.263
oeu-b6r1-46207	Olea europaea	6	siRNA24	Oe6_s09662:661263-661311	1116	12.136
oeu-b6r1-46208	Olea europaea	6	siRNA24	Oe6_s09662:664934-665188	312	3.393
oeu-b6r1-46209	Olea europaea	6	siRNA24	Oe6_s09662:667944-668104	269	2.925
oeu-b6r1-46210	Olea europaea	6	siRNA24	Oe6_s09662:674000-674176	262	2.849
oeu-b6r1-46211	Olea europaea	6	siRNA24	Oe6_s09662:690520-690557	220	2.392
oeu-b6r1-46212	Olea europaea	6	siRNA24	Oe6_s09662:701173-701235	227	2.469
oeu-b6r1-46213	Olea europaea	6	siRNA24	Oe6_s09662:710833-710916	284	3.088
oeu-b6r1-46214	Olea europaea	6	siRNA24	Oe6_s09662:711717-711803	348	3.784
oeu-b6r1-46215	Olea europaea	6	siRNA24	Oe6_s09662:724008-724274	1201	13.061
oeu-b6r1-46216	Olea europaea	6	siRNA24	Oe6_s09662:727689-727824	180	1.957
oeu-b6r1-46217	Olea europaea	6	siRNA24	Oe6_s09662:731528-731610	207	2.251
oeu-b6r1-46218	Olea europaea	6	siRNA24	Oe6_s09662:741083-741315	460	5.002
oeu-b6r1-46219	Olea europaea	6	siRNA24	Oe6_s09663:21266-21370	394	4.285
oeu-b6r1-46220	Olea europaea	6	siRNA24	Oe6_s09663:43394-43517	352	3.828
oeu-b6r1-46221	Olea europaea	6	siRNA24	Oe6_s09663:59580-59762	341	3.708
oeu-b6r1-46222	Olea europaea	6	siRNA24	Oe6_s09663:70292-70580	264	2.871
oeu-b6r1-46223	Olea europaea	6	siRNA24	Oe6_s09663:79424-79561	271	2.947
oeu-b6r1-46224	Olea europaea	6	siRNA24	Oe6_s09663:92001-92076	206	2.240
oeu-b6r1-46225	Olea europaea	6	siRNA24	Oe6_s09663:101682-101924	331	3.600
oeu-b6r1-46226	Olea europaea	6	siRNA24	Oe6_s09663:110167-110461	222	2.414
oeu-b6r1-46227	Olea europaea	6	siRNA24	Oe6_s09663:134207-134372	352	3.828
oeu-b6r1-46228	Olea europaea	6	siRNA24	Oe6_s09663:142125-142188	162	1.762
oeu-b6r1-46229	Olea europaea	6	siRNA24	Oe6_s09663:162230-162375	320	3.480
oeu-b6r1-46230	Olea europaea	6	siRNA24	Oe6_s09663:383126-383203	105	1.142
oeu-b6r1-46231	Olea europaea	6	siRNA24	Oe6_s09663:384714-384841	151	1.642
oeu-b6r1-46232	Olea europaea	6	siRNA24	Oe6_s09663:518264-518413	262	2.849
oeu-b6r1-46233	Olea europaea	6	siRNA24	Oe6_s09663:586080-586323	233	2.534
oeu-b6r1-46234	Olea europaea	6	siRNA24	Oe6_s09663:588546-588636	213	2.316
oeu-b6r1-46235	Olea europaea	6	siRNA24	Oe6_s09663:588735-588937	251	2.730
oeu-b6r1-46236	Olea europaea	6	siRNA24	Oe6_s09663:595003-595304	216	2.349
oeu-b6r1-46237	Olea europaea	6	siRNA24	Oe6_s09663:640363-640424	259	2.817
oeu-b6r1-46238	Olea europaea	6	siRNA24	Oe6_s09663:688070-688132	209	2.273
oeu-b6r1-46239	Olea europaea	6	siRNA24	Oe6_s09663:692891-692999	263	2.860
oeu-b6r1-46240	Olea europaea	6	siRNA24	Oe6_s09664:6212-6368	199	2.164
oeu-b6r1-46241	Olea europaea	6	siRNA24	Oe6_s09664:26707-26906	227	2.469
oeu-b6r1-46242	Olea europaea	6	siRNA24	Oe6_s09664:38552-38738	191	2.077
oeu-b6r1-46243	Olea europaea	6	siRNA24	Oe6_s09664:111096-111289	247	2.686
oeu-b6r1-46244	Olea europaea	6	siRNA24	Oe6_s09664:183274-183348	240	2.610
oeu-b6r1-46245	Olea europaea	6	siRNA24	Oe6_s09664:190206-190411	416	4.524
oeu-b6r1-46246	Olea europaea	6	siRNA24	Oe6_s09664:192004-192182	180	1.957
oeu-b6r1-46247	Olea europaea	6	siRNA24	Oe6_s09664:199031-199073	243	2.643
oeu-b6r1-46248	Olea europaea	6	siRNA24	Oe6_s09664:222957-223371	2962	32.211
oeu-b6r1-46249	Olea europaea	6	siRNA24	Oe6_s09664:258171-258351	213	2.316
oeu-b6r1-46250	Olea europaea	6	siRNA24	Oe6_s09664:348121-348564	250	2.719
oeu-b6r1-46251	Olea europaea	6	siRNA24	Oe6_s09664:352953-353217	171	1.860
oeu-b6r1-46252	Olea europaea	6	siRNA24	Oe6_s09664:369851-369987	204	2.218
oeu-b6r1-46253	Olea europaea	6	siRNA24	Oe6_s09664:370403-370573	464	5.046
oeu-b6r1-46254	Olea europaea	6	siRNA24	Oe6_s09664:371065-371219	1372	14.920
oeu-b6r1-46255	Olea europaea	6	siRNA24	Oe6_s09664:373668-373771	402	4.372
oeu-b6r1-46256	Olea europaea	6	siRNA24	Oe6_s09664:393403-393461	490	5.329
oeu-b6r1-46257	Olea europaea	6	siRNA24	Oe6_s09664:425449-425756	556	6.046
oeu-b6r1-46258	Olea europaea	6	siRNA24	Oe6_s09664:432278-432318	407	4.426
oeu-b6r1-46259	Olea europaea	6	siRNA24	Oe6_s09664:487887-487916	587	6.383
oeu-b6r1-46260	Olea europaea	6	siRNA24	Oe6_s09664:500743-500896	218	2.371
oeu-b6r1-46261	Olea europaea	6	siRNA24	Oe6_s09664:551287-551496	582	6.329
oeu-b6r1-46262	Olea europaea	6	siRNA24	Oe6_s09664:572538-572574	262	2.849
oeu-b6r1-46263	Olea europaea	6	siRNA24	Oe6_s09664:576206-576327	185	2.012
oeu-b6r1-46264	Olea europaea	6	siRNA24	Oe6_s09664:658701-658821	432	4.698
oeu-b6r1-46265	Olea europaea	6	siRNA24	Oe6_s09665:12075-12301	263	2.860
oeu-b6r1-46266	Olea europaea	6	siRNA24	Oe6_s09665:43418-43927	1833	19.933
oeu-b6r1-46267	Olea europaea	6	siRNA24	Oe6_s09665:53989-54149	2240	24.359
oeu-b6r1-46268	Olea europaea	6	siRNA24	Oe6_s09665:55582-55796	298	3.241
oeu-b6r1-46269	Olea europaea	6	siRNA24	Oe6_s09665:58893-59035	291	3.165
oeu-b6r1-46270	Olea europaea	6	siRNA24	Oe6_s09665:66230-66389	467	5.078
oeu-b6r1-46271	Olea europaea	6	siRNA24	Oe6_s09665:66485-66809	388	4.219
oeu-b6r1-46272	Olea europaea	6	siRNA24	Oe6_s09665:75673-75869	802	8.722
oeu-b6r1-46273	Olea europaea	6	siRNA24	Oe6_s09665:81850-82064	862	9.374
oeu-b6r1-46274	Olea europaea	6	siRNA24	Oe6_s09665:82641-82743	1162	12.636
oeu-b6r1-46275	Olea europaea	6	siRNA24	Oe6_s09665:94921-95120	182	1.979
oeu-b6r1-46276	Olea europaea	6	siRNA24	Oe6_s09665:98241-98475	396	4.306
oeu-b6r1-46277	Olea europaea	6	siRNA24	Oe6_s09665:162529-162594	611	6.644
oeu-b6r1-46278	Olea europaea	6	siRNA24	Oe6_s09665:234325-234372	298	3.241
oeu-b6r1-46279	Olea europaea	6	siRNA24	Oe6_s09665:247835-247978	190	2.066
oeu-b6r1-46280	Olea europaea	6	siRNA24	Oe6_s09665:292150-292710	630	6.851
oeu-b6r1-46281	Olea europaea	6	siRNA24	Oe6_s09665:333641-333757	569	6.188
oeu-b6r1-46282	Olea europaea	6	siRNA24	Oe6_s09665:335348-335485	269	2.925
oeu-b6r1-46283	Olea europaea	6	siRNA24	Oe6_s09665:336807-337053	274	2.980
oeu-b6r1-46284	Olea europaea	6	siRNA24	Oe6_s09665:369026-369255	220	2.392
oeu-b6r1-46285	Olea europaea	6	siRNA24	Oe6_s09665:370114-370229	283	3.078
oeu-b6r1-46286	Olea europaea	6	siRNA24	Oe6_s09665:392183-392780	330	3.589
oeu-b6r1-46287	Olea europaea	6	siRNA24	Oe6_s09665:419648-419912	793	8.624
oeu-b6r1-46288	Olea europaea	6	siRNA24	Oe6_s09665:429816-429889	279	3.034
oeu-b6r1-46289	Olea europaea	6	siRNA24	Oe6_s09665:440206-440443	345	3.752
oeu-b6r1-46290	Olea europaea	6	siRNA24	Oe6_s09665:449812-449973	330	3.589
oeu-b6r1-46291	Olea europaea	6	siRNA24	Oe6_s09665:515569-515788	325	3.534
oeu-b6r1-46292	Olea europaea	6	siRNA24	Oe6_s09665:538469-538557	171	1.860
oeu-b6r1-46293	Olea europaea	6	siRNA24	Oe6_s09665:544196-544231	151	1.642
oeu-b6r1-46294	Olea europaea	6	siRNA24	Oe6_s09665:572347-572516	450	4.894
oeu-b6r1-46295	Olea europaea	6	siRNA24	Oe6_s09665:579960-580413	486	5.285
oeu-b6r1-46296	Olea europaea	6	siRNA24	Oe6_s09665:598925-599101	540	5.872
oeu-b6r1-46297	Olea europaea	6	siRNA24	Oe6_s09665:611417-611570	302	3.284
oeu-b6r1-46298	Olea europaea	6	siRNA24	Oe6_s09665:618554-618746	604	6.568
oeu-b6r1-46299	Olea europaea	6	siRNA24	Oe6_s09665:619949-620148	234	2.545
oeu-b6r1-46300	Olea europaea	6	siRNA24	Oe6_s09665:633633-633733	183	1.990
oeu-b6r1-46301	Olea europaea	6	siRNA24	Oe6_s09665:636672-637043	722	7.852
oeu-b6r1-46302	Olea europaea	6	siRNA24	Oe6_s09665:664990-665685	796	8.656
oeu-b6r1-46303	Olea europaea	6	siRNA24	Oe6_s09665:679392-679581	11241	122.243
oeu-b6r1-46304	Olea europaea	6	siRNA24	Oe6_s09665:679659-679929	3152	34.277
oeu-b6r1-46305	Olea europaea	6	siRNA24	Oe6_s09665:680130-682156	14858	161.576
oeu-b6r1-46306	Olea europaea	6	siRNA24	Oe6_s09665:706027-706063	196	2.131
oeu-b6r1-46307	Olea europaea	6	siRNA24	Oe6_s09665:709935-710022	255	2.773
oeu-b6r1-46308	Olea europaea	6	siRNA24	Oe6_s09665:715949-716053	1008	10.962
oeu-b6r1-46309	Olea europaea	6	siRNA24	Oe6_s09666:281885-281977	215	2.338
oeu-b6r1-46310	Olea europaea	6	siRNA24	Oe6_s09666:283829-284106	418	4.546
oeu-b6r1-46311	Olea europaea	6	siRNA24	Oe6_s09666:297694-297896	385	4.187
oeu-b6r1-46312	Olea europaea	6	siRNA24	Oe6_s09666:298816-298930	168	1.827
oeu-b6r1-46313	Olea europaea	6	siRNA24	Oe6_s09666:322002-322029	171	1.860
oeu-b6r1-46314	Olea europaea	6	siRNA24	Oe6_s09666:324415-324443	352	3.828
oeu-b6r1-46315	Olea europaea	6	siRNA24	Oe6_s09666:365917-366015	159	1.729
oeu-b6r1-46316	Olea europaea	6	siRNA24	Oe6_s09666:491419-491519	189	2.055
oeu-b6r1-46317	Olea europaea	6	siRNA24	Oe6_s09666:592536-592722	320	3.480
oeu-b6r1-46318	Olea europaea	6	siRNA24	Oe6_s09666:593491-593703	837	9.102
oeu-b6r1-46319	Olea europaea	6	siRNA24	Oe6_s09666:608440-608636	290	3.154
oeu-b6r1-46320	Olea europaea	6	siRNA24	Oe6_s09666:626360-626643	791	8.602
oeu-b6r1-46321	Olea europaea	6	siRNA24	Oe6_s09666:633587-633680	293	3.186
oeu-b6r1-46322	Olea europaea	6	siRNA24	Oe6_s09666:637718-637913	170	1.849
oeu-b6r1-46323	Olea europaea	6	siRNA24	Oe6_s09666:639749-640005	859	9.341
oeu-b6r1-46324	Olea europaea	6	siRNA24	Oe6_s09666:650593-650735	174	1.892
oeu-b6r1-46325	Olea europaea	6	siRNA24	Oe6_s09666:653711-653963	447	4.861
oeu-b6r1-46326	Olea europaea	6	siRNA24	Oe6_s09666:655343-655616	2953	32.113
oeu-b6r1-46327	Olea europaea	6	siRNA24	Oe6_s09666:660473-660677	542	5.894
oeu-b6r1-46328	Olea europaea	6	siRNA24	Oe6_s09666:692640-692817	205	2.229
oeu-b6r1-46329	Olea europaea	6	siRNA24	Oe6_s09666:719438-719575	215	2.338
oeu-b6r1-46330	Olea europaea	6	siRNA24	Oe6_s09667:77686-77742	628	6.829
oeu-b6r1-46331	Olea europaea	6	siRNA24	Oe6_s09667:84761-84813	188	2.044
oeu-b6r1-46332	Olea europaea	6	siRNA24	Oe6_s09667:104176-104207	271	2.947
oeu-b6r1-46333	Olea europaea	6	siRNA24	Oe6_s09667:170033-170068	330	3.589
oeu-b6r1-46334	Olea europaea	6	siRNA24	Oe6_s09667:483532-483857	268	2.914
oeu-b6r1-46335	Olea europaea	6	siRNA24	Oe6_s09667:565854-566088	194	2.110
oeu-b6r1-46336	Olea europaea	6	siRNA24	Oe6_s09667:579963-580168	186	2.023
oeu-b6r1-46337	Olea europaea	6	siRNA24	Oe6_s09667:581284-581448	1298	14.115
oeu-b6r1-46338	Olea europaea	6	siRNA24	Oe6_s09667:626623-626770	281	3.056
oeu-b6r1-46339	Olea europaea	6	siRNA24	Oe6_s09667:673155-673441	568	6.177
oeu-b6r1-46340	Olea europaea	6	siRNA24	Oe6_s09667:678000-678044	373	4.056
oeu-b6r1-46341	Olea europaea	6	siRNA24	Oe6_s09667:697300-697385	281	3.056
oeu-b6r1-46342	Olea europaea	6	siRNA24	Oe6_s09667:698147-698313	299	3.252
oeu-b6r1-46343	Olea europaea	6	siRNA24	Oe6_s09667:699418-699538	302	3.284
oeu-b6r1-46344	Olea europaea	6	siRNA24	Oe6_s09667:702661-702803	288	3.132
oeu-b6r1-46345	Olea europaea	6	siRNA24	Oe6_s09667:703725-703973	257	2.795
oeu-b6r1-46346	Olea europaea	6	siRNA24	Oe6_s09668:68619-68915	381	4.143
oeu-b6r1-46347	Olea europaea	6	siRNA24	Oe6_s09668:120589-120707	194	2.110
oeu-b6r1-46348	Olea europaea	6	siRNA24	Oe6_s09668:125255-125330	239	2.599
oeu-b6r1-46349	Olea europaea	6	siRNA24	Oe6_s09668:126606-126718	222	2.414
oeu-b6r1-46350	Olea europaea	6	siRNA24	Oe6_s09668:157225-157296	234	2.545
oeu-b6r1-46351	Olea europaea	6	siRNA24	Oe6_s09668:221438-221471	320	3.480
oeu-b6r1-46352	Olea europaea	6	siRNA24	Oe6_s09668:261152-261368	492	5.350
oeu-b6r1-46353	Olea europaea	6	siRNA24	Oe6_s09668:274412-274470	814	8.852
oeu-b6r1-46354	Olea europaea	6	siRNA24	Oe6_s09668:274831-274872	175	1.903
oeu-b6r1-46355	Olea europaea	6	siRNA24	Oe6_s09668:280281-280510	816	8.874
oeu-b6r1-46356	Olea europaea	6	siRNA24	Oe6_s09668:282885-282932	257	2.795
oeu-b6r1-46357	Olea europaea	6	siRNA24	Oe6_s09668:283264-283487	531	5.774
oeu-b6r1-46358	Olea europaea	6	siRNA24	Oe6_s09668:284799-285053	651	7.079
oeu-b6r1-46359	Olea europaea	6	siRNA24	Oe6_s09668:340519-340561	138	1.501
oeu-b6r1-46360	Olea europaea	6	siRNA24	Oe6_s09668:350284-350426	121	1.316
oeu-b6r1-46361	Olea europaea	6	siRNA24	Oe6_s09668:350546-350672	66	0.718
oeu-b6r1-46362	Olea europaea	6	siRNA24	Oe6_s09668:350982-351113	265	2.882
oeu-b6r1-46363	Olea europaea	6	siRNA24	Oe6_s09668:388163-388349	444	4.828
oeu-b6r1-46364	Olea europaea	6	siRNA24	Oe6_s09668:464038-464123	6370	69.272
oeu-b6r1-46365	Olea europaea	6	siRNA24	Oe6_s09668:527542-527655	227	2.469
oeu-b6r1-46366	Olea europaea	6	siRNA24	Oe6_s09668:544390-544552	206	2.240
oeu-b6r1-46367	Olea europaea	6	siRNA21	Oe6_s09668:615837-616557	26036	283.134
oeu-b6r1-46368	Olea europaea	6	siRNA21	Oe6_s09668:616913-617205	215	2.338
oeu-b6r1-46369	Olea europaea	6	siRNA21	Oe6_s09668:620358-621015	1153	12.539
oeu-b6r1-46370	Olea europaea	6	siRNA21	Oe6_s09668:621166-621267	130	1.414
oeu-b6r1-46371	Olea europaea	6	siRNA24	Oe6_s09668:634539-634727	157	1.707
oeu-b6r1-46372	Olea europaea	6	siRNA24	Oe6_s09668:673900-673975	239	2.599
oeu-b6r1-46373	Olea europaea	6	siRNA24	Oe6_s09668:680186-680306	362	3.937
oeu-b6r1-46374	Olea europaea	6	siRNA24	Oe6_s09668:685913-686180	425	4.622
oeu-b6r1-46375	Olea europaea	6	siRNA24	Oe6_s09668:701965-702168	423	4.600
oeu-b6r1-46376	Olea europaea	6	siRNA24	Oe6_s09668:707464-707581	189	2.055
oeu-b6r1-46377	Olea europaea	6	siRNA24	Oe6_s09669:9566-9715	210	2.284
oeu-b6r1-46378	Olea europaea	6	siRNA24	Oe6_s09669:63186-63450	1024	11.136
oeu-b6r1-46379	Olea europaea	6	siRNA24	Oe6_s09669:68473-68680	280	3.045
oeu-b6r1-46380	Olea europaea	6	siRNA24	Oe6_s09669:72460-72775	406	4.415
oeu-b6r1-46381	Olea europaea	6	siRNA24	Oe6_s09669:140426-140557	284	3.088
oeu-b6r1-46382	Olea europaea	6	siRNA24	Oe6_s09669:140907-141283	1350	14.681
oeu-b6r1-46383	Olea europaea	6	siRNA24	Oe6_s09669:169679-169840	289	3.143
oeu-b6r1-46384	Olea europaea	6	siRNA24	Oe6_s09669:183605-183664	163	1.773
oeu-b6r1-46385	Olea europaea	6	siRNA24	Oe6_s09669:202869-203081	213	2.316
oeu-b6r1-46386	Olea europaea	6	siRNA24	Oe6_s09669:244696-244933	219	2.382
oeu-b6r1-46387	Olea europaea	6	siRNA24	Oe6_s09669:284919-285214	410	4.459
oeu-b6r1-46388	Olea europaea	6	siRNA24	Oe6_s09669:354166-354266	165	1.794
oeu-b6r1-46389	Olea europaea	6	siRNA24	Oe6_s09669:399545-399670	265	2.882
oeu-b6r1-46390	Olea europaea	6	siRNA24	Oe6_s09669:404684-404812	126	1.370
oeu-b6r1-46391	Olea europaea	6	siRNA24	Oe6_s09669:408831-408924	176	1.914
oeu-b6r1-46392	Olea europaea	6	siRNA24	Oe6_s09669:502286-502462	190	2.066
oeu-b6r1-46393	Olea europaea	6	siRNA24	Oe6_s09669:514390-514533	634	6.895
oeu-b6r1-46394	Olea europaea	6	siRNA24	Oe6_s09669:527078-527249	229	2.490
oeu-b6r1-46395	Olea europaea	6	siRNA24	Oe6_s09669:531899-532041	261	2.838
oeu-b6r1-46396	Olea europaea	6	siRNA24	Oe6_s09669:566295-566560	167	1.816
oeu-b6r1-46397	Olea europaea	6	siRNA24	Oe6_s09669:567891-567998	477	5.187
oeu-b6r1-46398	Olea europaea	6	siRNA24	Oe6_s09669:575953-576147	250	2.719
oeu-b6r1-46399	Olea europaea	6	siRNA24	Oe6_s09669:577207-577378	297	3.230
oeu-b6r1-46400	Olea europaea	6	siRNA24	Oe6_s09669:582482-582650	168	1.827
oeu-b6r1-46401	Olea europaea	6	siRNA24	Oe6_s09669:583170-583420	914	9.939
oeu-b6r1-46402	Olea europaea	6	siRNA24	Oe6_s09669:592164-592302	279	3.034
oeu-b6r1-46403	Olea europaea	6	siRNA24	Oe6_s09669:593472-593891	1946	21.162
oeu-b6r1-46404	Olea europaea	6	siRNA24	Oe6_s09669:593974-594235	341	3.708
oeu-b6r1-46405	Olea europaea	6	nearMIRNA	Oe6_s09669:630499-630585	288	3.132
oeu-b6r1-46406	Olea europaea	6	siRNA24	Oe6_s09669:657650-657857	218	2.371
oeu-b6r1-46407	Olea europaea	6	siRNA24	Oe6_s09669:659070-659314	343	3.730
oeu-b6r1-46408	Olea europaea	6	siRNA24	Oe6_s09669:669902-669933	207	2.251
oeu-b6r1-46409	Olea europaea	6	siRNA24	Oe6_s09669:676241-676414	228	2.479
oeu-b6r1-46410	Olea europaea	6	siRNA24	Oe6_s09669:686785-686971	423	4.600
oeu-b6r1-46411	Olea europaea	6	siRNA24	Oe6_s09669:687793-688022	337	3.665
oeu-b6r1-46412	Olea europaea	6	siRNA24	Oe6_s09670:26491-26796	233	2.534
oeu-b6r1-46413	Olea europaea	6	siRNA24	Oe6_s09670:91769-91811	305	3.317
oeu-b6r1-46414	Olea europaea	6	siRNA24	Oe6_s09670:102146-102681	625	6.797
oeu-b6r1-46415	Olea europaea	6	siRNA24	Oe6_s09670:108197-108443	298	3.241
oeu-b6r1-46416	Olea europaea	6	siRNA24	Oe6_s09670:110155-110202	458	4.981
oeu-b6r1-46417	Olea europaea	6	siRNA24	Oe6_s09670:113959-114212	189	2.055
oeu-b6r1-46418	Olea europaea	6	siRNA24	Oe6_s09670:119940-120046	178	1.936
oeu-b6r1-46419	Olea europaea	6	siRNA24	Oe6_s09670:127650-127764	278	3.023
oeu-b6r1-46420	Olea europaea	6	siRNA24	Oe6_s09670:147376-147535	365	3.969
oeu-b6r1-46421	Olea europaea	6	siRNA24	Oe6_s09670:151570-151674	177	1.925
oeu-b6r1-46422	Olea europaea	6	siRNA24	Oe6_s09670:155670-155985	349	3.795
oeu-b6r1-46423	Olea europaea	6	siRNA24	Oe6_s09670:172684-172876	175	1.903
oeu-b6r1-46424	Olea europaea	6	siRNA24	Oe6_s09670:216219-216344	209	2.273
oeu-b6r1-46425	Olea europaea	6	siRNA24	Oe6_s09670:296579-296696	192	2.088
oeu-b6r1-46426	Olea europaea	6	siRNA24	Oe6_s09670:305212-305272	192	2.088
oeu-b6r1-46427	Olea europaea	6	siRNA22	Oe6_s09670:308206-308453	1545	16.801
oeu-b6r1-46428	Olea europaea	6	siRNA21	Oe6_s09670:329755-329922	121	1.316
oeu-b6r1-46429	Olea europaea	6	siRNA21	Oe6_s09670:335740-335959	1120	12.180
oeu-b6r1-46430	Olea europaea	6	siRNA24	Oe6_s09670:349761-349985	278	3.023
oeu-b6r1-46431	Olea europaea	6	siRNA24	Oe6_s09670:359145-359218	329	3.578
oeu-b6r1-46432	Olea europaea	6	siRNA24	Oe6_s09670:359298-359519	462	5.024
oeu-b6r1-46433	Olea europaea	6	siRNA24	Oe6_s09670:359650-359882	331	3.600
oeu-b6r1-46434	Olea europaea	6	siRNA24	Oe6_s09670:379863-380082	445	4.839
oeu-b6r1-46435	Olea europaea	6	siRNA24	Oe6_s09670:381598-381837	279	3.034
oeu-b6r1-46436	Olea europaea	6	siRNA24	Oe6_s09670:431408-431550	1689	18.367
oeu-b6r1-46437	Olea europaea	6	siRNA24	Oe6_s09670:508959-509233	476	5.176
oeu-b6r1-46438	Olea europaea	6	siRNA24	Oe6_s09670:515741-515941	225	2.447
oeu-b6r1-46439	Olea europaea	6	siRNA24	Oe6_s09670:517545-517715	296	3.219
oeu-b6r1-46440	Olea europaea	6	siRNA24	Oe6_s09670:518513-518549	51	0.555
oeu-b6r1-46441	Olea europaea	6	siRNA22	Oe6_s09670:518655-518895	311	3.382
oeu-b6r1-46442	Olea europaea	6	siRNA24	Oe6_s09670:523927-524082	710	7.721
oeu-b6r1-46443	Olea europaea	6	siRNA24	Oe6_s09670:534196-534361	798	8.678
oeu-b6r1-46444	Olea europaea	6	siRNA24	Oe6_s09670:543199-543228	176	1.914
oeu-b6r1-46445	Olea europaea	6	siRNA24	Oe6_s09670:543871-544554	389	4.230
oeu-b6r1-46446	Olea europaea	6	siRNA24	Oe6_s09670:544867-545141	443	4.817
oeu-b6r1-46447	Olea europaea	6	siRNA24	Oe6_s09670:551154-551269	1786	19.422
oeu-b6r1-46448	Olea europaea	6	siRNA24	Oe6_s09670:559567-559740	180	1.957
oeu-b6r1-46449	Olea europaea	6	siRNA24	Oe6_s09670:560811-561155	345	3.752
oeu-b6r1-46450	Olea europaea	6	siRNA24	Oe6_s09670:605916-606137	560	6.090
oeu-b6r1-46451	Olea europaea	6	siRNA24	Oe6_s09670:608322-608541	416	4.524
oeu-b6r1-46452	Olea europaea	6	siRNA24	Oe6_s09670:609389-609591	198	2.153
oeu-b6r1-46453	Olea europaea	6	siRNA24	Oe6_s09670:614973-615203	269	2.925
oeu-b6r1-46454	Olea europaea	6	siRNA24	Oe6_s09670:619748-619916	454	4.937
oeu-b6r1-46455	Olea europaea	6	siRNA24	Oe6_s09670:623721-623799	527	5.731
oeu-b6r1-46456	Olea europaea	6	siRNA24	Oe6_s09670:628177-628323	194	2.110
oeu-b6r1-46457	Olea europaea	6	siRNA24	Oe6_s09670:643623-643957	467	5.078
oeu-b6r1-46458	Olea europaea	6	siRNA24	Oe6_s09670:678115-678179	271	2.947
oeu-b6r1-46459	Olea europaea	6	siRNA24	Oe6_s09670:678806-679007	208	2.262
oeu-b6r1-46460	Olea europaea	6	siRNA24	Oe6_s09671:48663-48758	381	4.143
oeu-b6r1-46461	Olea europaea	6	siRNA24	Oe6_s09671:52260-52503	207	2.251
oeu-b6r1-46462	Olea europaea	6	siRNA24	Oe6_s09671:73384-73586	337	3.665
oeu-b6r1-46463	Olea europaea	6	siRNA24	Oe6_s09671:74394-74515	213	2.316
oeu-b6r1-46464	Olea europaea	6	siRNA24	Oe6_s09671:77055-77213	669	7.275
oeu-b6r1-46465	Olea europaea	6	siRNA24	Oe6_s09671:101899-102174	260	2.827
oeu-b6r1-46466	Olea europaea	6	siRNA24	Oe6_s09671:103180-103396	216	2.349
oeu-b6r1-46467	Olea europaea	6	siRNA24	Oe6_s09671:113873-113993	257	2.795
oeu-b6r1-46468	Olea europaea	6	siRNA24	Oe6_s09671:130880-131033	2078	22.598
oeu-b6r1-46469	Olea europaea	6	siRNA24	Oe6_s09671:134262-134448	193	2.099
oeu-b6r1-46470	Olea europaea	6	siRNA24	Oe6_s09671:134542-134996	395	4.296
oeu-b6r1-46471	Olea europaea	6	siRNA24	Oe6_s09671:144199-144451	552	6.003
oeu-b6r1-46472	Olea europaea	6	siRNA24	Oe6_s09671:145941-146007	215	2.338
oeu-b6r1-46473	Olea europaea	6	siRNA24	Oe6_s09671:201028-201278	471	5.122
oeu-b6r1-46474	Olea europaea	6	siRNA24	Oe6_s09671:223341-223435	228	2.479
oeu-b6r1-46475	Olea europaea	6	siRNA24	Oe6_s09671:229878-230034	175	1.903
oeu-b6r1-46476	Olea europaea	6	siRNA24	Oe6_s09671:285393-285630	198	2.153
oeu-b6r1-46477	Olea europaea	6	siRNA24	Oe6_s09671:316209-316411	380	4.132
oeu-b6r1-46478	Olea europaea	6	siRNA24	Oe6_s09671:320496-320874	309	3.360
oeu-b6r1-46479	Olea europaea	6	siRNA24	Oe6_s09671:327796-327864	218	2.371
oeu-b6r1-46480	Olea europaea	6	siRNA24	Oe6_s09671:339860-340022	265	2.882
oeu-b6r1-46481	Olea europaea	6	siRNA24	Oe6_s09671:352259-352615	142	1.544
oeu-b6r1-46482	Olea europaea	6	siRNA24	Oe6_s09671:394722-394813	218	2.371
oeu-b6r1-46483	Olea europaea	6	siRNA23	Oe6_s09671:408206-408285	325	3.534
oeu-b6r1-46484	Olea europaea	6	siRNA24	Oe6_s09671:455401-455479	148	1.609
oeu-b6r1-46485	Olea europaea	6	siRNA24	Oe6_s09671:511638-511852	349	3.795
oeu-b6r1-46486	Olea europaea	6	siRNA24	Oe6_s09671:590536-590914	3016	32.798
oeu-b6r1-46487	Olea europaea	6	OtherRNA	Oe6_s09671:610525-610542	140	1.522
oeu-b6r1-46488	Olea europaea	6	siRNA24	Oe6_s09671:616961-617156	830	9.026
oeu-b6r1-46489	Olea europaea	6	siRNA24	Oe6_s09672:42930-43161	326	3.545
oeu-b6r1-46490	Olea europaea	6	siRNA24	Oe6_s09672:53202-53277	306	3.328
oeu-b6r1-46491	Olea europaea	6	siRNA24	Oe6_s09672:70541-70651	161	1.751
oeu-b6r1-46492	Olea europaea	6	siRNA24	Oe6_s09672:88018-88229	458	4.981
oeu-b6r1-46493	Olea europaea	6	siRNA24	Oe6_s09673:17198-17391	460	5.002
oeu-b6r1-46494	Olea europaea	6	siRNA24	Oe6_s09673:24622-24818	236	2.566
oeu-b6r1-46495	Olea europaea	6	siRNA24	Oe6_s09673:55775-55866	861	9.363
oeu-b6r1-46496	Olea europaea	6	siRNA24	Oe6_s09673:67976-68143	783	8.515
oeu-b6r1-46497	Olea europaea	6	siRNA24	Oe6_s09673:73774-73959	456	4.959
oeu-b6r1-46498	Olea europaea	6	siRNA24	Oe6_s09673:109709-109876	387	4.209
oeu-b6r1-46499	Olea europaea	6	siRNA24	Oe6_s09673:151391-151520	587	6.383
oeu-b6r1-46500	Olea europaea	6	siRNA24	Oe6_s09673:153746-154015	265	2.882
oeu-b6r1-46501	Olea europaea	6	siRNA24	Oe6_s09673:155083-155252	1012	11.005
oeu-b6r1-46502	Olea europaea	6	siRNA24	Oe6_s09673:157887-158024	1018	11.070
oeu-b6r1-46503	Olea europaea	6	siRNA24	Oe6_s09673:336038-336234	241	2.621
oeu-b6r1-46504	Olea europaea	6	siRNA24	Oe6_s09673:338055-338369	596	6.481
oeu-b6r1-46505	Olea europaea	6	siRNA24	Oe6_s09673:589099-589286	254	2.762
oeu-b6r1-46506	Olea europaea	6	siRNA24	Oe6_s09673:628070-628351	300	3.262
oeu-b6r1-46507	Olea europaea	6	siRNA24	Oe6_s09673:629036-629167	206	2.240
oeu-b6r1-46508	Olea europaea	6	siRNA24	Oe6_s09673:641039-641678	375	4.078
oeu-b6r1-46509	Olea europaea	6	siRNA24	Oe6_s09673:642446-642730	298	3.241
oeu-b6r1-46510	Olea europaea	6	siRNA24	Oe6_s09673:644727-644820	271	2.947
oeu-b6r1-46511	Olea europaea	6	siRNA24	Oe6_s09673:653976-654226	250	2.719
oeu-b6r1-46512	Olea europaea	6	siRNA24	Oe6_s09673:655477-655541	201	2.186
oeu-b6r1-46513	Olea europaea	6	siRNA24	Oe6_s09673:658648-658827	2723	29.612
oeu-b6r1-46514	Olea europaea	6	siRNA24	Oe6_s09674:146926-147181	679	7.384
oeu-b6r1-46515	Olea europaea	6	siRNA24	Oe6_s09674:209602-209761	862	9.374
oeu-b6r1-46516	Olea europaea	6	siRNA24	Oe6_s09674:220720-220864	633	6.884
oeu-b6r1-46517	Olea europaea	6	siRNA24	Oe6_s09674:274397-274608	768	8.352
oeu-b6r1-46518	Olea europaea	6	siRNA24	Oe6_s09674:299008-299065	218	2.371
oeu-b6r1-46519	Olea europaea	6	siRNA24	Oe6_s09674:359408-359513	259	2.817
oeu-b6r1-46520	Olea europaea	6	siRNA24	Oe6_s09674:359719-359817	520	5.655
oeu-b6r1-46521	Olea europaea	6	siRNA24	Oe6_s09674:363278-363361	270	2.936
oeu-b6r1-46522	Olea europaea	6	siRNA24	Oe6_s09674:371736-371884	242	2.632
oeu-b6r1-46523	Olea europaea	6	siRNA24	Oe6_s09674:372562-372859	479	5.209
oeu-b6r1-46524	Olea europaea	6	siRNA24	Oe6_s09674:443156-443368	295	3.208
oeu-b6r1-46525	Olea europaea	6	siRNA24	Oe6_s09674:464134-464234	519	5.644
oeu-b6r1-46526	Olea europaea	6	siRNA24	Oe6_s09674:466381-466660	434	4.720
oeu-b6r1-46527	Olea europaea	6	siRNA24	Oe6_s09674:477851-477892	366	3.980
oeu-b6r1-46528	Olea europaea	6	siRNA24	Oe6_s09674:496545-496782	185	2.012
oeu-b6r1-46529	Olea europaea	6	siRNA24	Oe6_s09674:497161-497334	984	10.701
oeu-b6r1-46530	Olea europaea	6	siRNA24	Oe6_s09674:506733-507166	383	4.165
oeu-b6r1-46531	Olea europaea	6	siRNA24	Oe6_s09674:510154-510256	162	1.762
oeu-b6r1-46532	Olea europaea	6	siRNA24	Oe6_s09674:523791-523904	222	2.414
oeu-b6r1-46533	Olea europaea	6	siRNA24	Oe6_s09674:525473-525718	1737	18.889
oeu-b6r1-46534	Olea europaea	6	siRNA24	Oe6_s09674:528469-528702	550	5.981
oeu-b6r1-46535	Olea europaea	6	siRNA24	Oe6_s09674:534425-534555	294	3.197
oeu-b6r1-46536	Olea europaea	6	siRNA24	Oe6_s09674:547730-547909	275	2.991
oeu-b6r1-46537	Olea europaea	6	siRNA24	Oe6_s09674:632233-632424	221	2.403
oeu-b6r1-46538	Olea europaea	6	siRNA24	Oe6_s09674:633124-633211	626	6.808
oeu-b6r1-46539	Olea europaea	6	siRNA24	Oe6_s09674:634029-634137	552	6.003
oeu-b6r1-46540	Olea europaea	6	siRNA24	Oe6_s09674:646440-646766	658	7.156
oeu-b6r1-46541	Olea europaea	6	siRNA24	Oe6_s09674:647734-647863	190	2.066
oeu-b6r1-46542	Olea europaea	6	siRNA24	Oe6_s09674:655674-655818	203	2.208
oeu-b6r1-46543	Olea europaea	6	siRNA24	Oe6_s09674:659216-659695	373	4.056
oeu-b6r1-46544	Olea europaea	6	siRNA24	Oe6_s09674:659774-659961	407	4.426
oeu-b6r1-46545	Olea europaea	6	siRNA21	Oe6_s09674:663679-663993	9804	106.616
oeu-b6r1-46546	Olea europaea	6	siRNA24	Oe6_s09674:684723-684926	280	3.045
oeu-b6r1-46547	Olea europaea	6	siRNA24	Oe6_s09675:9561-9731	599	6.514
oeu-b6r1-46548	Olea europaea	6	siRNA24	Oe6_s09675:111146-111456	398	4.328
oeu-b6r1-46549	Olea europaea	6	siRNA24	Oe6_s09675:135049-135282	1626	17.682
oeu-b6r1-46550	Olea europaea	6	siRNA24	Oe6_s09675:180117-180373	742	8.069
oeu-b6r1-46551	Olea europaea	6	siRNA24	Oe6_s09675:189593-189708	163	1.773
oeu-b6r1-46552	Olea europaea	6	siRNA24	Oe6_s09675:194193-194336	497	5.405
oeu-b6r1-46553	Olea europaea	6	siRNA24	Oe6_s09675:204175-204490	443	4.817
oeu-b6r1-46554	Olea europaea	6	siRNA24	Oe6_s09675:206310-206352	548	5.959
oeu-b6r1-46555	Olea europaea	6	siRNA24	Oe6_s09675:210776-210886	164	1.783
oeu-b6r1-46556	Olea europaea	6	siRNA24	Oe6_s09675:253361-253494	218	2.371
oeu-b6r1-46557	Olea europaea	6	siRNA24	Oe6_s09675:343901-344096	337	3.665
oeu-b6r1-46558	Olea europaea	6	siRNA24	Oe6_s09675:344663-344971	262	2.849
oeu-b6r1-46559	Olea europaea	6	siRNA24	Oe6_s09675:356221-356414	340	3.697
oeu-b6r1-46560	Olea europaea	6	siRNA24	Oe6_s09675:390244-390390	204	2.218
oeu-b6r1-46561	Olea europaea	6	siRNA24	Oe6_s09675:415626-415805	214	2.327
oeu-b6r1-46562	Olea europaea	6	siRNA24	Oe6_s09675:427315-427444	182	1.979
oeu-b6r1-46563	Olea europaea	6	siRNA24	Oe6_s09675:428551-428783	767	8.341
oeu-b6r1-46564	Olea europaea	6	siRNA24	Oe6_s09675:436633-436705	254	2.762
oeu-b6r1-46565	Olea europaea	6	siRNA24	Oe6_s09675:437954-438097	810	8.809
oeu-b6r1-46566	Olea europaea	6	siRNA24	Oe6_s09675:451900-452119	244	2.653
oeu-b6r1-46567	Olea europaea	6	siRNA24	Oe6_s09675:456063-456239	278	3.023
oeu-b6r1-46568	Olea europaea	6	siRNA24	Oe6_s09675:457504-457711	234	2.545
oeu-b6r1-46569	Olea europaea	6	siRNA24	Oe6_s09675:458042-458259	546	5.938
oeu-b6r1-46570	Olea europaea	6	siRNA24	Oe6_s09675:489899-490079	209	2.273
oeu-b6r1-46571	Olea europaea	6	siRNA24	Oe6_s09675:545774-545892	388	4.219
oeu-b6r1-46572	Olea europaea	6	siRNA24	Oe6_s09675:574812-574869	246	2.675
oeu-b6r1-46573	Olea europaea	6	siRNA24	Oe6_s09675:602617-602829	154	1.675
oeu-b6r1-46574	Olea europaea	6	siRNA24	Oe6_s09675:604633-604792	331	3.600
oeu-b6r1-46575	Olea europaea	6	siRNA24	Oe6_s09675:616979-617138	271	2.947
oeu-b6r1-46576	Olea europaea	6	siRNA24	Oe6_s09675:622408-622586	402	4.372
oeu-b6r1-46577	Olea europaea	6	siRNA24	Oe6_s09675:634861-635097	305	3.317
oeu-b6r1-46578	Olea europaea	6	siRNA24	Oe6_s09676:389-447	707	7.688
oeu-b6r1-46579	Olea europaea	6	siRNA24	Oe6_s09676:128776-128906	208	2.262
oeu-b6r1-46580	Olea europaea	6	siRNA24	Oe6_s09676:142898-142964	294	3.197
oeu-b6r1-46581	Olea europaea	6	siRNA24	Oe6_s09676:154071-154160	185	2.012
oeu-b6r1-46582	Olea europaea	6	siRNA24	Oe6_s09676:203927-204069	926	10.070
oeu-b6r1-46583	Olea europaea	6	siRNA24	Oe6_s09676:279197-279358	183	1.990
oeu-b6r1-46584	Olea europaea	6	siRNA24	Oe6_s09676:339888-339990	1056	11.484
oeu-b6r1-46585	Olea europaea	6	siRNA24	Oe6_s09676:341195-341406	187	2.034
oeu-b6r1-46586	Olea europaea	6	siRNA24	Oe6_s09676:347369-347437	223	2.425
oeu-b6r1-46587	Olea europaea	6	siRNA24	Oe6_s09676:349542-349729	171	1.860
oeu-b6r1-46588	Olea europaea	6	siRNA24	Oe6_s09676:358464-358590	187	2.034
oeu-b6r1-46589	Olea europaea	6	siRNA24	Oe6_s09676:383267-383319	365	3.969
oeu-b6r1-46590	Olea europaea	6	siRNA24	Oe6_s09676:404947-405033	633	6.884
oeu-b6r1-46591	Olea europaea	6	siRNA24	Oe6_s09676:417047-417178	189	2.055
oeu-b6r1-46592	Olea europaea	6	siRNA24	Oe6_s09676:427320-427375	192	2.088
oeu-b6r1-46593	Olea europaea	6	siRNA24	Oe6_s09676:435853-436017	2794	30.384
oeu-b6r1-46594	Olea europaea	6	siRNA24	Oe6_s09676:436365-436624	206	2.240
oeu-b6r1-46595	Olea europaea	6	siRNA24	Oe6_s09676:436758-436794	414	4.502
oeu-b6r1-46596	Olea europaea	6	siRNA24	Oe6_s09676:454158-454327	518	5.633
oeu-b6r1-46597	Olea europaea	6	siRNA24	Oe6_s09676:465535-465785	178	1.936
oeu-b6r1-46598	Olea europaea	6	siRNA24	Oe6_s09676:466018-466198	571	6.209
oeu-b6r1-46599	Olea europaea	6	siRNA24	Oe6_s09676:496128-496471	539	5.861
oeu-b6r1-46600	Olea europaea	6	siRNA24	Oe6_s09676:497953-497988	273	2.969
oeu-b6r1-46601	Olea europaea	6	siRNA24	Oe6_s09676:499388-499444	464	5.046
oeu-b6r1-46602	Olea europaea	6	siRNA24	Oe6_s09676:520628-521165	939	10.211
oeu-b6r1-46603	Olea europaea	6	siRNA24	Oe6_s09676:522377-522593	506	5.503
oeu-b6r1-46604	Olea europaea	6	siRNA24	Oe6_s09676:542646-542689	108	1.174
oeu-b6r1-46605	Olea europaea	6	siRNA22	Oe6_s09676:542764-542919	81	0.881
oeu-b6r1-46606	Olea europaea	6	siRNA24	Oe6_s09676:542995-543793	2770	30.123
oeu-b6r1-46607	Olea europaea	6	siRNA24	Oe6_s09676:544193-544276	388	4.219
oeu-b6r1-46608	Olea europaea	6	siRNA24	Oe6_s09676:545126-545435	268	2.914
oeu-b6r1-46609	Olea europaea	6	siRNA24	Oe6_s09676:587168-587477	538	5.851
oeu-b6r1-46610	Olea europaea	6	nearMIRNA	Oe6_s09676:593940-594086	891	9.689
oeu-b6r1-46611	Olea europaea	6	siRNA24	Oe6_s09676:605736-605837	169	1.838
oeu-b6r1-46612	Olea europaea	6	siRNA24	Oe6_s09677:58062-58264	210	2.284
oeu-b6r1-46613	Olea europaea	6	siRNA24	Oe6_s09677:70086-70246	185	2.012
oeu-b6r1-46614	Olea europaea	6	siRNA24	Oe6_s09677:94571-94749	303	3.295
oeu-b6r1-46615	Olea europaea	6	siRNA24	Oe6_s09677:134901-135151	194	2.110
oeu-b6r1-46616	Olea europaea	6	siRNA24	Oe6_s09677:138035-138241	269	2.925
oeu-b6r1-46617	Olea europaea	6	siRNA24	Oe6_s09677:138577-138673	226	2.458
oeu-b6r1-46618	Olea europaea	6	siRNA24	Oe6_s09677:149716-149901	227	2.469
oeu-b6r1-46619	Olea europaea	6	siRNA24	Oe6_s09677:155747-155943	195	2.121
oeu-b6r1-46620	Olea europaea	6	siRNA24	Oe6_s09677:156510-156552	425	4.622
oeu-b6r1-46621	Olea europaea	6	siRNA24	Oe6_s09677:198435-198693	873	9.494
oeu-b6r1-46622	Olea europaea	6	siRNA24	Oe6_s09677:290819-291033	194	2.110
oeu-b6r1-46623	Olea europaea	6	siRNA24	Oe6_s09677:291391-291509	357	3.882
oeu-b6r1-46624	Olea europaea	6	siRNA24	Oe6_s09677:321119-321414	315	3.426
oeu-b6r1-46625	Olea europaea	6	siRNA24	Oe6_s09677:354590-354696	160	1.740
oeu-b6r1-46626	Olea europaea	6	siRNA24	Oe6_s09677:374284-374447	602	6.547
oeu-b6r1-46627	Olea europaea	6	siRNA24	Oe6_s09677:382315-382504	183	1.990
oeu-b6r1-46628	Olea europaea	6	siRNA24	Oe6_s09677:387755-387984	852	9.265
oeu-b6r1-46629	Olea europaea	6	siRNA24	Oe6_s09677:390471-390834	2217	24.109
oeu-b6r1-46630	Olea europaea	6	siRNA24	Oe6_s09677:392125-392164	287	3.121
oeu-b6r1-46631	Olea europaea	6	siRNA24	Oe6_s09677:393058-393153	183	1.990
oeu-b6r1-46632	Olea europaea	6	siRNA24	Oe6_s09677:397167-397396	177	1.925
oeu-b6r1-46633	Olea europaea	6	siRNA24	Oe6_s09677:401232-401429	205	2.229
oeu-b6r1-46634	Olea europaea	6	siRNA24	Oe6_s09677:406396-406747	353	3.839
oeu-b6r1-46635	Olea europaea	6	siRNA24	Oe6_s09677:427554-427754	949	10.320
oeu-b6r1-46636	Olea europaea	6	siRNA24	Oe6_s09677:429320-429548	743	8.080
oeu-b6r1-46637	Olea europaea	6	siRNA24	Oe6_s09677:455706-455873	1062	11.549
oeu-b6r1-46638	Olea europaea	6	siRNA24	Oe6_s09677:460926-461023	243	2.643
oeu-b6r1-46639	Olea europaea	6	siRNA24	Oe6_s09677:500203-500299	401	4.361
oeu-b6r1-46640	Olea europaea	6	siRNA24	Oe6_s09677:501200-501373	322	3.502
oeu-b6r1-46641	Olea europaea	6	siRNA24	Oe6_s09677:505113-505320	201	2.186
oeu-b6r1-46642	Olea europaea	6	siRNA24	Oe6_s09677:549035-549131	765	8.319
oeu-b6r1-46643	Olea europaea	6	siRNA24	Oe6_s09677:572438-572544	193	2.099
oeu-b6r1-46644	Olea europaea	6	siRNA24	Oe6_s09677:618318-618519	306	3.328
oeu-b6r1-46645	Olea europaea	6	siRNA24	Oe6_s09678:3694-3756	212	2.305
oeu-b6r1-46646	Olea europaea	6	siRNA24	Oe6_s09678:10834-10889	227	2.469
oeu-b6r1-46647	Olea europaea	6	siRNA24	Oe6_s09678:14424-14836	779	8.471
oeu-b6r1-46648	Olea europaea	6	siRNA24	Oe6_s09678:17304-17508	480	5.220
oeu-b6r1-46649	Olea europaea	6	siRNA24	Oe6_s09678:19511-19606	413	4.491
oeu-b6r1-46650	Olea europaea	6	siRNA24	Oe6_s09678:83108-83463	348	3.784
oeu-b6r1-46651	Olea europaea	6	siRNA24	Oe6_s09678:106458-106578	157	1.707
oeu-b6r1-46652	Olea europaea	6	siRNA24	Oe6_s09678:107478-107776	1162	12.636
oeu-b6r1-46653	Olea europaea	6	siRNA24	Oe6_s09678:131042-131152	307	3.339
oeu-b6r1-46654	Olea europaea	6	siRNA24	Oe6_s09678:131587-131740	354	3.850
oeu-b6r1-46655	Olea europaea	6	siRNA24	Oe6_s09678:174376-174595	305	3.317
oeu-b6r1-46656	Olea europaea	6	siRNA24	Oe6_s09678:176632-176852	1420	15.442
oeu-b6r1-46657	Olea europaea	6	siRNA24	Oe6_s09678:178842-178972	269	2.925
oeu-b6r1-46658	Olea europaea	6	siRNA24	Oe6_s09678:179725-179905	420	4.567
oeu-b6r1-46659	Olea europaea	6	siRNA24	Oe6_s09678:194490-194581	210	2.284
oeu-b6r1-46660	Olea europaea	6	OtherRNA	Oe6_s09678:207177-207304	202	2.197
oeu-b6r1-46661	Olea europaea	6	siRNA24	Oe6_s09678:213835-214101	886	9.635
oeu-b6r1-46662	Olea europaea	6	siRNA24	Oe6_s09678:224601-224738	321	3.491
oeu-b6r1-46663	Olea europaea	6	siRNA24	Oe6_s09678:260168-260343	439	4.774
oeu-b6r1-46664	Olea europaea	6	siRNA24	Oe6_s09678:369230-369307	604	6.568
oeu-b6r1-46665	Olea europaea	6	siRNA24	Oe6_s09678:370246-370324	250	2.719
oeu-b6r1-46666	Olea europaea	6	siRNA24	Oe6_s09678:379130-379305	703	7.645
oeu-b6r1-46667	Olea europaea	6	siRNA24	Oe6_s09678:390822-391021	1187	12.908
oeu-b6r1-46668	Olea europaea	6	siRNA24	Oe6_s09678:396524-396671	342	3.719
oeu-b6r1-46669	Olea europaea	6	siRNA24	Oe6_s09678:400680-400785	225	2.447
oeu-b6r1-46670	Olea europaea	6	siRNA24	Oe6_s09678:424231-424394	500	5.437
oeu-b6r1-46671	Olea europaea	6	siRNA24	Oe6_s09678:430182-430281	237	2.577
oeu-b6r1-46672	Olea europaea	6	siRNA24	Oe6_s09678:459265-459462	234	2.545
oeu-b6r1-46673	Olea europaea	6	siRNA24	Oe6_s09678:528767-529205	192	2.088
oeu-b6r1-46674	Olea europaea	6	siRNA24	Oe6_s09678:532396-532589	222	2.414
oeu-b6r1-46675	Olea europaea	6	siRNA24	Oe6_s09678:535479-535795	415	4.513
oeu-b6r1-46676	Olea europaea	6	siRNA24	Oe6_s09678:539993-540240	396	4.306
oeu-b6r1-46677	Olea europaea	6	siRNA24	Oe6_s09678:540852-541024	316	3.436
oeu-b6r1-46678	Olea europaea	6	siRNA24	Oe6_s09678:541551-541753	2342	25.469
oeu-b6r1-46679	Olea europaea	6	siRNA24	Oe6_s09678:545383-545747	203	2.208
oeu-b6r1-46680	Olea europaea	6	siRNA24	Oe6_s09678:558648-558714	359	3.904
oeu-b6r1-46681	Olea europaea	6	siRNA24	Oe6_s09678:562813-562959	322	3.502
oeu-b6r1-46682	Olea europaea	6	siRNA24	Oe6_s09678:563107-563245	224	2.436
oeu-b6r1-46683	Olea europaea	6	siRNA24	Oe6_s09678:564937-565072	267	2.904
oeu-b6r1-46684	Olea europaea	6	siRNA21	Oe6_s09678:566108-566440	415	4.513
oeu-b6r1-46685	Olea europaea	6	siRNA24	Oe6_s09678:570373-570407	132	1.435
oeu-b6r1-46686	Olea europaea	6	siRNA24	Oe6_s09678:570847-571044	1605	17.454
oeu-b6r1-46687	Olea europaea	6	siRNA24	Oe6_s09678:592848-593075	255	2.773
oeu-b6r1-46688	Olea europaea	6	siRNA24	Oe6_s09678:611323-611732	396	4.306
oeu-b6r1-46689	Olea europaea	6	siRNA24	Oe6_s09678:628615-628771	218	2.371
oeu-b6r1-46690	Olea europaea	6	siRNA24	Oe6_s09678:648187-648443	1433	15.583
oeu-b6r1-46691	Olea europaea	6	siRNA24	Oe6_s09679:80822-81040	373	4.056
oeu-b6r1-46692	Olea europaea	6	siRNA24	Oe6_s09679:81861-82056	387	4.209
oeu-b6r1-46693	Olea europaea	6	siRNA24	Oe6_s09679:82096-82260	108	1.174
oeu-b6r1-46694	Olea europaea	6	siRNA24	Oe6_s09679:83281-83452	622	6.764
oeu-b6r1-46695	Olea europaea	6	siRNA24	Oe6_s09679:92923-92997	233	2.534
oeu-b6r1-46696	Olea europaea	6	siRNA24	Oe6_s09679:99673-99810	848	9.222
oeu-b6r1-46697	Olea europaea	6	siRNA24	Oe6_s09679:102868-103063	344	3.741
oeu-b6r1-46698	Olea europaea	6	siRNA24	Oe6_s09679:214731-214796	281	3.056
oeu-b6r1-46699	Olea europaea	6	siRNA24	Oe6_s09679:243798-243974	139	1.512
oeu-b6r1-46700	Olea europaea	6	siRNA24	Oe6_s09679:259650-259849	241	2.621
oeu-b6r1-46701	Olea europaea	6	siRNA24	Oe6_s09679:269353-269463	314	3.415
oeu-b6r1-46702	Olea europaea	6	siRNA24	Oe6_s09679:306016-306114	209	2.273
oeu-b6r1-46703	Olea europaea	6	siRNA24	Oe6_s09679:308650-308796	215	2.338
oeu-b6r1-46704	Olea europaea	6	siRNA24	Oe6_s09679:390414-390504	198	2.153
oeu-b6r1-46705	Olea europaea	6	siRNA24	Oe6_s09679:400009-400231	341	3.708
oeu-b6r1-46706	Olea europaea	6	siRNA24	Oe6_s09679:462936-463229	297	3.230
oeu-b6r1-46707	Olea europaea	6	siRNA24	Oe6_s09679:471133-471489	3033	32.983
oeu-b6r1-46708	Olea europaea	6	siRNA24	Oe6_s09679:473168-473480	1456	15.834
oeu-b6r1-46709	Olea europaea	6	siRNA24	Oe6_s09679:491544-491839	2398	26.078
oeu-b6r1-46710	Olea europaea	6	siRNA24	Oe6_s09679:493424-493540	130	1.414
oeu-b6r1-46711	Olea europaea	6	siRNA24	Oe6_s09679:500662-500911	560	6.090
oeu-b6r1-46712	Olea europaea	6	siRNA24	Oe6_s09679:511000-511262	309	3.360
oeu-b6r1-46713	Olea europaea	6	siRNA24	Oe6_s09679:530365-530574	450	4.894
oeu-b6r1-46714	Olea europaea	6	siRNA24	Oe6_s09679:532649-532872	719	7.819
oeu-b6r1-46715	Olea europaea	6	siRNA24	Oe6_s09679:595254-595534	406	4.415
oeu-b6r1-46716	Olea europaea	6	siRNA24	Oe6_s09679:595724-596063	510	5.546
oeu-b6r1-46717	Olea europaea	6	siRNA24	Oe6_s09679:598540-598707	444	4.828
oeu-b6r1-46718	Olea europaea	6	siRNA24	Oe6_s09679:602766-602911	360	3.915
oeu-b6r1-46719	Olea europaea	6	siRNA24	Oe6_s09679:666726-666980	313	3.404
oeu-b6r1-46720	Olea europaea	6	siRNA24	Oe6_s09680:102-441	172	1.870
oeu-b6r1-46721	Olea europaea	6	siRNA24	Oe6_s09680:45640-45682	219	2.382
oeu-b6r1-46722	Olea europaea	6	siRNA24	Oe6_s09680:55656-55800	226	2.458
oeu-b6r1-46723	Olea europaea	6	siRNA24	Oe6_s09680:68043-68307	285	3.099
oeu-b6r1-46724	Olea europaea	6	siRNA24	Oe6_s09680:81504-81595	210	2.284
oeu-b6r1-46725	Olea europaea	6	siRNA24	Oe6_s09680:163096-163149	173	1.881
oeu-b6r1-46726	Olea europaea	6	siRNA24	Oe6_s09680:163905-164167	184	2.001
oeu-b6r1-46727	Olea europaea	6	siRNA24	Oe6_s09680:217635-217796	232	2.523
oeu-b6r1-46728	Olea europaea	6	siRNA24	Oe6_s09680:219781-219831	203	2.208
oeu-b6r1-46729	Olea europaea	6	siRNA24	Oe6_s09680:268589-268744	139	1.512
oeu-b6r1-46730	Olea europaea	6	siRNA24	Oe6_s09680:321310-321337	488	5.307
oeu-b6r1-46731	Olea europaea	6	siRNA24	Oe6_s09680:373896-374022	247	2.686
oeu-b6r1-46732	Olea europaea	6	siRNA24	Oe6_s09680:415926-416017	396	4.306
oeu-b6r1-46733	Olea europaea	6	siRNA24	Oe6_s09680:416109-416175	101	1.098
oeu-b6r1-46734	Olea europaea	6	siRNA24	Oe6_s09680:438111-438214	290	3.154
oeu-b6r1-46735	Olea europaea	6	siRNA24	Oe6_s09680:502045-502269	966	10.505
oeu-b6r1-46736	Olea europaea	6	siRNA24	Oe6_s09680:603722-603806	205	2.229
oeu-b6r1-46737	Olea europaea	6	siRNA24	Oe6_s09680:604769-604862	160	1.740
oeu-b6r1-46738	Olea europaea	6	siRNA24	Oe6_s09681:124130-124253	403	4.383
oeu-b6r1-46739	Olea europaea	6	siRNA24	Oe6_s09681:127912-127966	185	2.012
oeu-b6r1-46740	Olea europaea	6	OtherRNA	Oe6_s09681:178134-178152	205	2.229
oeu-b6r1-46741	Olea europaea	6	siRNA24	Oe6_s09681:179009-179222	195	2.121
oeu-b6r1-46742	Olea europaea	6	siRNA24	Oe6_s09681:213419-213627	600	6.525
oeu-b6r1-46743	Olea europaea	6	siRNA24	Oe6_s09681:252506-252716	484	5.263
oeu-b6r1-46744	Olea europaea	6	siRNA24	Oe6_s09681:264119-264259	201	2.186
oeu-b6r1-46745	Olea europaea	6	siRNA24	Oe6_s09681:293865-294021	932	10.135
oeu-b6r1-46746	Olea europaea	6	siRNA24	Oe6_s09681:306327-306404	285	3.099
oeu-b6r1-46747	Olea europaea	6	siRNA24	Oe6_s09681:330793-330878	174	1.892
oeu-b6r1-46748	Olea europaea	6	siRNA24	Oe6_s09681:396929-397081	404	4.393
oeu-b6r1-46749	Olea europaea	6	siRNA24	Oe6_s09681:415768-415874	182	1.979
oeu-b6r1-46750	Olea europaea	6	siRNA24	Oe6_s09681:437991-438092	239	2.599
oeu-b6r1-46751	Olea europaea	6	nearMIRNA	Oe6_s09681:451390-451428	353	3.839
oeu-b6r1-46752	Olea europaea	6	siRNA24	Oe6_s09681:455985-456069	179	1.947
oeu-b6r1-46753	Olea europaea	6	siRNA24	Oe6_s09681:456765-456793	197	2.142
oeu-b6r1-46754	Olea europaea	6	siRNA24	Oe6_s09681:461126-461260	264	2.871
oeu-b6r1-46755	Olea europaea	6	siRNA24	Oe6_s09681:485875-486258	372	4.045
oeu-b6r1-46756	Olea europaea	6	siRNA24	Oe6_s09681:488644-488822	561	6.101
oeu-b6r1-46757	Olea europaea	6	siRNA24	Oe6_s09681:504976-505089	1118	12.158
oeu-b6r1-46758	Olea europaea	6	siRNA24	Oe6_s09681:538909-538950	189	2.055
oeu-b6r1-46759	Olea europaea	6	siRNA24	Oe6_s09681:554394-554554	368	4.002
oeu-b6r1-46760	Olea europaea	6	siRNA24	Oe6_s09681:572678-572733	162	1.762
oeu-b6r1-46761	Olea europaea	6	nearMIRNA	Oe6_s09681:633215-633322	7674	83.452
oeu-b6r1-46762	Olea europaea	6	siRNA24	Oe6_s09682:10011-10165	424	4.611
oeu-b6r1-46763	Olea europaea	6	siRNA24	Oe6_s09682:295529-295600	272	2.958
oeu-b6r1-46764	Olea europaea	6	siRNA24	Oe6_s09682:297484-297688	1033	11.234
oeu-b6r1-46765	Olea europaea	6	siRNA24	Oe6_s09682:299012-299090	362	3.937
oeu-b6r1-46766	Olea europaea	6	siRNA24	Oe6_s09682:303533-303725	516	5.611
oeu-b6r1-46767	Olea europaea	6	siRNA24	Oe6_s09682:305371-305569	426	4.633
oeu-b6r1-46768	Olea europaea	6	siRNA23	Oe6_s09682:310711-310803	186	2.023
oeu-b6r1-46769	Olea europaea	6	siRNA24	Oe6_s09682:329370-329531	383	4.165
oeu-b6r1-46770	Olea europaea	6	siRNA24	Oe6_s09682:330294-330403	151	1.642
oeu-b6r1-46771	Olea europaea	6	siRNA24	Oe6_s09682:333524-333699	2227	24.218
oeu-b6r1-46772	Olea europaea	6	siRNA24	Oe6_s09682:333973-334139	310	3.371
oeu-b6r1-46773	Olea europaea	6	siRNA24	Oe6_s09682:335867-336130	1203	13.082
oeu-b6r1-46774	Olea europaea	6	siRNA24	Oe6_s09682:336721-336921	330	3.589
oeu-b6r1-46775	Olea europaea	6	siRNA24	Oe6_s09682:337519-337662	1145	12.452
oeu-b6r1-46776	Olea europaea	6	siRNA24	Oe6_s09682:338630-338723	358	3.893
oeu-b6r1-46777	Olea europaea	6	siRNA24	Oe6_s09682:352896-353128	568	6.177
oeu-b6r1-46778	Olea europaea	6	nearMIRNA	Oe6_s09682:384163-384259	1374	14.942
oeu-b6r1-46779	Olea europaea	6	siRNA24	Oe6_s09682:388603-388692	174	1.892
oeu-b6r1-46780	Olea europaea	6	siRNA24	Oe6_s09682:390198-390250	184	2.001
oeu-b6r1-46781	Olea europaea	6	siRNA24	Oe6_s09682:420472-420579	168	1.827
oeu-b6r1-46782	Olea europaea	6	siRNA24	Oe6_s09682:439693-439744	357	3.882
oeu-b6r1-46783	Olea europaea	6	siRNA24	Oe6_s09682:440218-440376	285	3.099
oeu-b6r1-46784	Olea europaea	6	siRNA24	Oe6_s09682:452695-452821	252	2.740
oeu-b6r1-46785	Olea europaea	6	siRNA24	Oe6_s09682:473021-473125	799	8.689
oeu-b6r1-46786	Olea europaea	6	siRNA24	Oe6_s09682:484700-484904	251	2.730
oeu-b6r1-46787	Olea europaea	6	siRNA24	Oe6_s09682:501717-501821	409	4.448
oeu-b6r1-46788	Olea europaea	6	siRNA24	Oe6_s09682:507147-507589	590	6.416
oeu-b6r1-46789	Olea europaea	6	siRNA24	Oe6_s09682:513700-513857	277	3.012
oeu-b6r1-46790	Olea europaea	6	siRNA24	Oe6_s09682:523650-523764	265	2.882
oeu-b6r1-46791	Olea europaea	6	siRNA24	Oe6_s09682:524972-525050	255	2.773
oeu-b6r1-46792	Olea europaea	6	siRNA24	Oe6_s09682:542127-542212	182	1.979
oeu-b6r1-46793	Olea europaea	6	siRNA24	Oe6_s09682:566772-566922	167	1.816
oeu-b6r1-46794	Olea europaea	6	siRNA24	Oe6_s09683:9695-9910	1248	13.572
oeu-b6r1-46795	Olea europaea	6	siRNA24	Oe6_s09683:14279-14401	249	2.708
oeu-b6r1-46796	Olea europaea	6	siRNA24	Oe6_s09683:14750-14962	1646	17.900
oeu-b6r1-46797	Olea europaea	6	siRNA24	Oe6_s09683:15901-15962	220	2.392
oeu-b6r1-46798	Olea europaea	6	siRNA24	Oe6_s09683:57147-57300	137	1.490
oeu-b6r1-46799	Olea europaea	6	siRNA24	Oe6_s09683:91872-91917	216	2.349
oeu-b6r1-46800	Olea europaea	6	siRNA21	Oe6_s09683:102024-102511	5256	57.157
oeu-b6r1-46801	Olea europaea	6	siRNA24	Oe6_s09683:104619-104709	157	1.707
oeu-b6r1-46802	Olea europaea	6	siRNA24	Oe6_s09683:107954-108476	802	8.722
oeu-b6r1-46803	Olea europaea	6	siRNA24	Oe6_s09683:112251-112424	1557	16.932
oeu-b6r1-46804	Olea europaea	6	siRNA24	Oe6_s09683:112740-112974	2215	24.087
oeu-b6r1-46805	Olea europaea	6	siRNA24	Oe6_s09683:113214-113355	972	10.570
oeu-b6r1-46806	Olea europaea	6	siRNA24	Oe6_s09683:114340-114589	541	5.883
oeu-b6r1-46807	Olea europaea	6	siRNA24	Oe6_s09683:114670-114809	458	4.981
oeu-b6r1-46808	Olea europaea	6	siRNA24	Oe6_s09683:118220-118448	479	5.209
oeu-b6r1-46809	Olea europaea	6	siRNA24	Oe6_s09683:143730-143910	169	1.838
oeu-b6r1-46810	Olea europaea	6	siRNA24	Oe6_s09683:148751-148891	284	3.088
oeu-b6r1-46811	Olea europaea	6	siRNA24	Oe6_s09683:197159-197506	272	2.958
oeu-b6r1-46812	Olea europaea	6	siRNA24	Oe6_s09683:213907-213995	556	6.046
oeu-b6r1-46813	Olea europaea	6	siRNA24	Oe6_s09683:236048-236116	178	1.936
oeu-b6r1-46814	Olea europaea	6	siRNA24	Oe6_s09683:236187-236315	386	4.198
oeu-b6r1-46815	Olea europaea	6	siRNA24	Oe6_s09683:237624-237798	224	2.436
oeu-b6r1-46816	Olea europaea	6	siRNA24	Oe6_s09683:246311-246756	286	3.110
oeu-b6r1-46817	Olea europaea	6	siRNA24	Oe6_s09683:262519-262860	620	6.742
oeu-b6r1-46818	Olea europaea	6	siRNA24	Oe6_s09683:280629-280715	164	1.783
oeu-b6r1-46819	Olea europaea	6	siRNA24	Oe6_s09683:280821-281005	249	2.708
oeu-b6r1-46820	Olea europaea	6	siRNA24	Oe6_s09683:283334-283515	312	3.393
oeu-b6r1-46821	Olea europaea	6	siRNA24	Oe6_s09683:407997-408196	315	3.426
oeu-b6r1-46822	Olea europaea	6	siRNA24	Oe6_s09683:433240-433319	689	7.493
oeu-b6r1-46823	Olea europaea	6	siRNA24	Oe6_s09683:434743-434871	184	2.001
oeu-b6r1-46824	Olea europaea	6	siRNA24	Oe6_s09683:451776-451983	1128	12.267
oeu-b6r1-46825	Olea europaea	6	siRNA24	Oe6_s09683:461195-461449	328	3.567
oeu-b6r1-46826	Olea europaea	6	siRNA24	Oe6_s09683:494203-494440	365	3.969
oeu-b6r1-46827	Olea europaea	6	siRNA24	Oe6_s09683:498207-498246	309	3.360
oeu-b6r1-46828	Olea europaea	6	siRNA24	Oe6_s09683:498859-499119	167	1.816
oeu-b6r1-46829	Olea europaea	6	siRNA24	Oe6_s09683:505095-505284	674	7.330
oeu-b6r1-46830	Olea europaea	6	siRNA24	Oe6_s09683:512519-512665	269	2.925
oeu-b6r1-46831	Olea europaea	6	siRNA24	Oe6_s09683:558183-558525	242	2.632
oeu-b6r1-46832	Olea europaea	6	siRNA24	Oe6_s09683:563714-563975	376	4.089
oeu-b6r1-46833	Olea europaea	6	siRNA24	Oe6_s09683:603358-603466	244	2.653
oeu-b6r1-46834	Olea europaea	6	siRNA24	Oe6_s09683:606136-606229	185	2.012
oeu-b6r1-46835	Olea europaea	6	siRNA24	Oe6_s09683:639841-639986	225	2.447
oeu-b6r1-46836	Olea europaea	6	siRNA24	Oe6_s09684:6556-6957	1341	14.583
oeu-b6r1-46837	Olea europaea	6	siRNA24	Oe6_s09684:8849-9166	333	3.621
oeu-b6r1-46838	Olea europaea	6	siRNA24	Oe6_s09684:12719-13039	502	5.459
oeu-b6r1-46839	Olea europaea	6	siRNA24	Oe6_s09684:40554-40797	355	3.861
oeu-b6r1-46840	Olea europaea	6	siRNA24	Oe6_s09684:161070-161228	152	1.653
oeu-b6r1-46841	Olea europaea	6	siRNA24	Oe6_s09684:165722-166275	557	6.057
oeu-b6r1-46842	Olea europaea	6	siRNA24	Oe6_s09684:168490-168728	209	2.273
oeu-b6r1-46843	Olea europaea	6	siRNA24	Oe6_s09684:173866-173985	269	2.925
oeu-b6r1-46844	Olea europaea	6	siRNA24	Oe6_s09684:217017-217106	301	3.273
oeu-b6r1-46845	Olea europaea	6	siRNA24	Oe6_s09684:218778-218894	223	2.425
oeu-b6r1-46846	Olea europaea	6	siRNA24	Oe6_s09684:309470-309767	232	2.523
oeu-b6r1-46847	Olea europaea	6	siRNA24	Oe6_s09684:312282-312340	181	1.968
oeu-b6r1-46848	Olea europaea	6	siRNA24	Oe6_s09684:483025-483403	558	6.068
oeu-b6r1-46849	Olea europaea	6	siRNA24	Oe6_s09684:494382-494427	183	1.990
oeu-b6r1-46850	Olea europaea	6	siRNA24	Oe6_s09684:538531-538758	502	5.459
oeu-b6r1-46851	Olea europaea	6	siRNA24	Oe6_s09684:539586-539814	358	3.893
oeu-b6r1-46852	Olea europaea	6	nearMIRNA	Oe6_s09684:564978-565116	158	1.718
oeu-b6r1-46853	Olea europaea	6	siRNA24	Oe6_s09684:571780-571920	467	5.078
oeu-b6r1-46854	Olea europaea	6	siRNA24	Oe6_s09684:575232-575305	189	2.055
oeu-b6r1-46855	Olea europaea	6	siRNA24	Oe6_s09684:583043-583160	542	5.894
oeu-b6r1-46856	Olea europaea	6	siRNA24	Oe6_s09684:584793-584827	173	1.881
oeu-b6r1-46857	Olea europaea	6	siRNA24	Oe6_s09684:602142-602370	265	2.882
oeu-b6r1-46858	Olea europaea	6	siRNA24	Oe6_s09684:602807-602977	262	2.849
oeu-b6r1-46859	Olea europaea	6	siRNA24	Oe6_s09684:604619-604805	325	3.534
oeu-b6r1-46860	Olea europaea	6	siRNA24	Oe6_s09684:605910-605981	149	1.620
oeu-b6r1-46861	Olea europaea	6	siRNA24	Oe6_s09684:621124-621232	240	2.610
oeu-b6r1-46862	Olea europaea	6	siRNA24	Oe6_s09684:645093-645274	596	6.481
oeu-b6r1-46863	Olea europaea	6	siRNA24	Oe6_s09685:7552-7812	3117	33.896
oeu-b6r1-46864	Olea europaea	6	siRNA24	Oe6_s09685:20956-21228	393	4.274
oeu-b6r1-46865	Olea europaea	6	siRNA24	Oe6_s09685:30483-30675	201	2.186
oeu-b6r1-46866	Olea europaea	6	siRNA24	Oe6_s09685:52007-52141	228	2.479
oeu-b6r1-46867	Olea europaea	6	siRNA22	Oe6_s09685:131750-131938	503	5.470
oeu-b6r1-46868	Olea europaea	6	siRNA24	Oe6_s09685:200764-200922	741	8.058
oeu-b6r1-46869	Olea europaea	6	siRNA24	Oe6_s09685:201082-201374	1023	11.125
oeu-b6r1-46870	Olea europaea	6	siRNA24	Oe6_s09685:209598-209818	1507	16.388
oeu-b6r1-46871	Olea europaea	6	siRNA24	Oe6_s09685:256625-257062	252	2.740
oeu-b6r1-46872	Olea europaea	6	siRNA24	Oe6_s09685:263377-263408	233	2.534
oeu-b6r1-46873	Olea europaea	6	siRNA24	Oe6_s09685:280824-280993	123	1.338
oeu-b6r1-46874	Olea europaea	6	siRNA24	Oe6_s09685:311606-311776	228	2.479
oeu-b6r1-46875	Olea europaea	6	siRNA24	Oe6_s09685:330770-331207	336	3.654
oeu-b6r1-46876	Olea europaea	6	siRNA24	Oe6_s09685:339764-339879	517	5.622
oeu-b6r1-46877	Olea europaea	6	siRNA24	Oe6_s09685:357607-357763	480	5.220
oeu-b6r1-46878	Olea europaea	6	siRNA24	Oe6_s09685:364420-364704	780	8.482
oeu-b6r1-46879	Olea europaea	6	siRNA24	Oe6_s09685:365788-366068	504	5.481
oeu-b6r1-46880	Olea europaea	6	siRNA24	Oe6_s09685:367345-367406	626	6.808
oeu-b6r1-46881	Olea europaea	6	siRNA24	Oe6_s09685:367568-367708	171	1.860
oeu-b6r1-46882	Olea europaea	6	siRNA24	Oe6_s09685:369396-369577	1279	13.909
oeu-b6r1-46883	Olea europaea	6	siRNA24	Oe6_s09685:370464-370660	532	5.785
oeu-b6r1-46884	Olea europaea	6	siRNA24	Oe6_s09685:372375-372564	193	2.099
oeu-b6r1-46885	Olea europaea	6	siRNA24	Oe6_s09685:374518-374552	242	2.632
oeu-b6r1-46886	Olea europaea	6	siRNA24	Oe6_s09685:392854-393074	473	5.144
oeu-b6r1-46887	Olea europaea	6	siRNA24	Oe6_s09685:395606-395792	489	5.318
oeu-b6r1-46888	Olea europaea	6	siRNA24	Oe6_s09685:412344-412562	402	4.372
oeu-b6r1-46889	Olea europaea	6	siRNA24	Oe6_s09685:415159-415196	219	2.382
oeu-b6r1-46890	Olea europaea	6	siRNA24	Oe6_s09685:418798-419077	828	9.004
oeu-b6r1-46891	Olea europaea	6	siRNA24	Oe6_s09685:442079-442297	167	1.816
oeu-b6r1-46892	Olea europaea	6	siRNA24	Oe6_s09685:446565-446703	186	2.023
oeu-b6r1-46893	Olea europaea	6	siRNA24	Oe6_s09685:449680-449805	142	1.544
oeu-b6r1-46894	Olea europaea	6	siRNA24	Oe6_s09685:468496-468876	494	5.372
oeu-b6r1-46895	Olea europaea	6	siRNA24	Oe6_s09685:470241-470488	262	2.849
oeu-b6r1-46896	Olea europaea	6	siRNA24	Oe6_s09685:478277-478353	878	9.548
oeu-b6r1-46897	Olea europaea	6	siRNA24	Oe6_s09685:484298-484541	542	5.894
oeu-b6r1-46898	Olea europaea	6	siRNA24	Oe6_s09685:484614-484869	214	2.327
oeu-b6r1-46899	Olea europaea	6	siRNA24	Oe6_s09685:485981-486217	631	6.862
oeu-b6r1-46900	Olea europaea	6	siRNA24	Oe6_s09685:487917-488078	390	4.241
oeu-b6r1-46901	Olea europaea	6	siRNA24	Oe6_s09685:489426-489648	247	2.686
oeu-b6r1-46902	Olea europaea	6	siRNA24	Oe6_s09685:500134-500183	192	2.088
oeu-b6r1-46903	Olea europaea	6	siRNA24	Oe6_s09685:502988-503387	506	5.503
oeu-b6r1-46904	Olea europaea	6	siRNA24	Oe6_s09685:515583-515888	324	3.523
oeu-b6r1-46905	Olea europaea	6	siRNA24	Oe6_s09685:516490-516559	221	2.403
oeu-b6r1-46906	Olea europaea	6	siRNA24	Oe6_s09685:555470-555494	152	1.653
oeu-b6r1-46907	Olea europaea	6	siRNA24	Oe6_s09685:597421-597507	694	7.547
oeu-b6r1-46908	Olea europaea	6	siRNA24	Oe6_s09685:612672-613266	1106	12.027
oeu-b6r1-46909	Olea europaea	6	siRNA24	Oe6_s09685:617728-617843	230	2.501
oeu-b6r1-46910	Olea europaea	6	OtherRNA	Oe6_s09685:633769-633970	290	3.154
oeu-b6r1-46911	Olea europaea	6	siRNA24	Oe6_s09685:637056-637198	316	3.436
oeu-b6r1-46912	Olea europaea	6	siRNA24	Oe6_s09685:637863-638085	542	5.894
oeu-b6r1-46913	Olea europaea	6	nearMIRNA	Oe6_s09687:89245-89267	292	3.175
oeu-b6r1-46914	Olea europaea	6	siRNA24	Oe6_s09687:93170-93282	12674	137.826
oeu-b6r1-46915	Olea europaea	6	siRNA24	Oe6_s09687:101168-101208	1480	16.095
oeu-b6r1-46916	Olea europaea	6	siRNA24	Oe6_s09687:140581-140717	185	2.012
oeu-b6r1-46917	Olea europaea	6	siRNA24	Oe6_s09687:157313-157432	218	2.371
oeu-b6r1-46918	Olea europaea	6	siRNA24	Oe6_s09687:298983-299302	232	2.523
oeu-b6r1-46919	Olea europaea	6	siRNA24	Oe6_s09687:300998-301220	1496	16.269
oeu-b6r1-46920	Olea europaea	6	siRNA24	Oe6_s09687:304844-305174	1133	12.321
oeu-b6r1-46921	Olea europaea	6	siRNA24	Oe6_s09687:309880-310129	482	5.242
oeu-b6r1-46922	Olea europaea	6	siRNA24	Oe6_s09687:316311-316545	457	4.970
oeu-b6r1-46923	Olea europaea	6	siRNA24	Oe6_s09687:338225-338324	154	1.675
oeu-b6r1-46924	Olea europaea	6	siRNA24	Oe6_s09687:340625-340796	874	9.504
oeu-b6r1-46925	Olea europaea	6	siRNA24	Oe6_s09687:392244-392432	474	5.155
oeu-b6r1-46926	Olea europaea	6	siRNA24	Oe6_s09687:403863-403901	199	2.164
oeu-b6r1-46927	Olea europaea	6	siRNA24	Oe6_s09687:479818-479887	168	1.827
oeu-b6r1-46928	Olea europaea	6	siRNA24	Oe6_s09687:491760-492187	252	2.740
oeu-b6r1-46929	Olea europaea	6	siRNA24	Oe6_s09687:495022-495240	175	1.903
oeu-b6r1-46930	Olea europaea	6	siRNA24	Oe6_s09687:502846-503203	1096	11.919
oeu-b6r1-46931	Olea europaea	6	siRNA24	Oe6_s09687:505021-505179	265	2.882
oeu-b6r1-46932	Olea europaea	6	siRNA24	Oe6_s09687:514660-514721	186	2.023
oeu-b6r1-46933	Olea europaea	6	siRNA24	Oe6_s09687:538373-538500	288	3.132
oeu-b6r1-46934	Olea europaea	6	siRNA24	Oe6_s09687:542912-543132	887	9.646
oeu-b6r1-46935	Olea europaea	6	siRNA24	Oe6_s09687:545052-545144	311	3.382
oeu-b6r1-46936	Olea europaea	6	siRNA24	Oe6_s09687:572030-572143	1433	15.583
oeu-b6r1-46937	Olea europaea	6	siRNA24	Oe6_s09687:573016-573091	828	9.004
oeu-b6r1-46938	Olea europaea	6	siRNA24	Oe6_s09688:49167-49209	202	2.197
oeu-b6r1-46939	Olea europaea	6	siRNA24	Oe6_s09688:91267-91305	551	5.992
oeu-b6r1-46940	Olea europaea	6	siRNA24	Oe6_s09688:131191-131356	175	1.903
oeu-b6r1-46941	Olea europaea	6	siRNA24	Oe6_s09688:131862-132134	448	4.872
oeu-b6r1-46942	Olea europaea	6	siRNA21	Oe6_s09688:139443-139537	1222	13.289
oeu-b6r1-46943	Olea europaea	6	siRNA24	Oe6_s09688:182704-183040	2661	28.938
oeu-b6r1-46944	Olea europaea	6	siRNA24	Oe6_s09688:191175-191310	90	0.979
oeu-b6r1-46945	Olea europaea	6	nearMIRNA	Oe6_s09688:191406-191536	316	3.436
oeu-b6r1-46946	Olea europaea	6	siRNA24	Oe6_s09688:332091-332265	297	3.230
oeu-b6r1-46947	Olea europaea	6	siRNA24	Oe6_s09688:351752-351893	336	3.654
oeu-b6r1-46948	Olea europaea	6	siRNA24	Oe6_s09688:353096-353179	693	7.536
oeu-b6r1-46949	Olea europaea	6	siRNA24	Oe6_s09688:362949-363167	454	4.937
oeu-b6r1-46950	Olea europaea	6	siRNA24	Oe6_s09688:366459-366650	414	4.502
oeu-b6r1-46951	Olea europaea	6	siRNA24	Oe6_s09688:367469-367568	247	2.686
oeu-b6r1-46952	Olea europaea	6	siRNA24	Oe6_s09688:368043-368237	1463	15.910
oeu-b6r1-46953	Olea europaea	6	siRNA24	Oe6_s09688:379717-380007	348	3.784
oeu-b6r1-46954	Olea europaea	6	siRNA24	Oe6_s09688:427167-427284	1094	11.897
oeu-b6r1-46955	Olea europaea	6	siRNA24	Oe6_s09688:429547-429705	328	3.567
oeu-b6r1-46956	Olea europaea	6	siRNA24	Oe6_s09688:458895-459084	880	9.570
oeu-b6r1-46957	Olea europaea	6	siRNA24	Oe6_s09688:463761-464113	1650	17.943
oeu-b6r1-46958	Olea europaea	6	siRNA24	Oe6_s09688:501713-501857	151	1.642
oeu-b6r1-46959	Olea europaea	6	siRNA24	Oe6_s09688:512048-512390	242	2.632
oeu-b6r1-46960	Olea europaea	6	siRNA24	Oe6_s09688:516604-516627	161	1.751
oeu-b6r1-46961	Olea europaea	6	siRNA24	Oe6_s09688:519822-520169	1283	13.952
oeu-b6r1-46962	Olea europaea	6	siRNA24	Oe6_s09688:522502-522765	235	2.556
oeu-b6r1-46963	Olea europaea	6	siRNA24	Oe6_s09688:523172-523301	198	2.153
oeu-b6r1-46964	Olea europaea	6	siRNA24	Oe6_s09688:572497-572668	194	2.110
oeu-b6r1-46965	Olea europaea	6	siRNA24	Oe6_s09688:585411-585560	689	7.493
oeu-b6r1-46966	Olea europaea	6	siRNA24	Oe6_s09688:585843-586162	786	8.548
oeu-b6r1-46967	Olea europaea	6	siRNA24	Oe6_s09688:586288-586605	1874	20.379
oeu-b6r1-46968	Olea europaea	6	siRNA24	Oe6_s09689:24579-24607	229	2.490
oeu-b6r1-46969	Olea europaea	6	siRNA24	Oe6_s09689:25370-25438	1163	12.647
oeu-b6r1-46970	Olea europaea	6	siRNA24	Oe6_s09689:43763-43981	220	2.392
oeu-b6r1-46971	Olea europaea	6	siRNA24	Oe6_s09689:114620-114863	172	1.870
oeu-b6r1-46972	Olea europaea	6	siRNA24	Oe6_s09689:140084-140150	297	3.230
oeu-b6r1-46973	Olea europaea	6	siRNA24	Oe6_s09689:174050-174176	210	2.284
oeu-b6r1-46974	Olea europaea	6	siRNA24	Oe6_s09689:206127-206277	386	4.198
oeu-b6r1-46975	Olea europaea	6	siRNA24	Oe6_s09689:245359-245618	291	3.165
oeu-b6r1-46976	Olea europaea	6	siRNA24	Oe6_s09689:283652-283884	177	1.925
oeu-b6r1-46977	Olea europaea	6	siRNA24	Oe6_s09689:286602-286754	649	7.058
oeu-b6r1-46978	Olea europaea	6	siRNA24	Oe6_s09689:335828-336176	238	2.588
oeu-b6r1-46979	Olea europaea	6	siRNA24	Oe6_s09689:448389-448479	201	2.186
oeu-b6r1-46980	Olea europaea	6	siRNA24	Oe6_s09689:450781-450962	332	3.610
oeu-b6r1-46981	Olea europaea	6	siRNA24	Oe6_s09689:546851-547137	281	3.056
oeu-b6r1-46982	Olea europaea	6	siRNA24	Oe6_s09689:560385-560969	307	3.339
oeu-b6r1-46983	Olea europaea	6	siRNA24	Oe6_s09689:608025-608080	236	2.566
oeu-b6r1-46984	Olea europaea	6	siRNA24	Oe6_s09689:614870-615080	837	9.102
oeu-b6r1-46985	Olea europaea	6	siRNA24	Oe6_s09690:6927-6958	142	1.544
oeu-b6r1-46986	Olea europaea	6	siRNA24	Oe6_s09690:11305-11389	215	2.338
oeu-b6r1-46987	Olea europaea	6	siRNA24	Oe6_s09690:60519-60746	225	2.447
oeu-b6r1-46988	Olea europaea	6	siRNA24	Oe6_s09690:62173-62210	365	3.969
oeu-b6r1-46989	Olea europaea	6	siRNA24	Oe6_s09690:85988-86022	432	4.698
oeu-b6r1-46990	Olea europaea	6	siRNA24	Oe6_s09690:98775-99005	197	2.142
oeu-b6r1-46991	Olea europaea	6	siRNA24	Oe6_s09690:208565-208677	320	3.480
oeu-b6r1-46992	Olea europaea	6	siRNA24	Oe6_s09690:227819-227944	265	2.882
oeu-b6r1-46993	Olea europaea	6	siRNA24	Oe6_s09690:244716-244871	185	2.012
oeu-b6r1-46994	Olea europaea	6	siRNA24	Oe6_s09690:280700-280796	394	4.285
oeu-b6r1-46995	Olea europaea	6	siRNA24	Oe6_s09690:283699-283895	460	5.002
oeu-b6r1-46996	Olea europaea	6	siRNA24	Oe6_s09690:284697-285063	263	2.860
oeu-b6r1-46997	Olea europaea	6	siRNA24	Oe6_s09690:286048-286255	364	3.958
oeu-b6r1-46998	Olea europaea	6	siRNA24	Oe6_s09690:290553-290728	250	2.719
oeu-b6r1-46999	Olea europaea	6	siRNA24	Oe6_s09690:296398-296535	600	6.525
oeu-b6r1-47000	Olea europaea	6	siRNA24	Oe6_s09690:311005-311328	445	4.839
oeu-b6r1-47001	Olea europaea	6	siRNA24	Oe6_s09690:313918-314186	297	3.230
oeu-b6r1-47002	Olea europaea	6	siRNA24	Oe6_s09690:336447-336498	279	3.034
oeu-b6r1-47003	Olea europaea	6	siRNA24	Oe6_s09690:344358-344431	205	2.229
oeu-b6r1-47004	Olea europaea	6	siRNA24	Oe6_s09690:350697-351174	440	4.785
oeu-b6r1-47005	Olea europaea	6	siRNA24	Oe6_s09690:351512-351643	164	1.783
oeu-b6r1-47006	Olea europaea	6	siRNA24	Oe6_s09690:385805-385960	522	5.677
oeu-b6r1-47007	Olea europaea	6	siRNA24	Oe6_s09690:410218-410405	267	2.904
oeu-b6r1-47008	Olea europaea	6	siRNA24	Oe6_s09690:411442-411651	268	2.914
oeu-b6r1-47009	Olea europaea	6	siRNA24	Oe6_s09690:413221-413352	151	1.642
oeu-b6r1-47010	Olea europaea	6	siRNA24	Oe6_s09690:414704-414888	466	5.068
oeu-b6r1-47011	Olea europaea	6	siRNA24	Oe6_s09690:420600-420884	759	8.254
oeu-b6r1-47012	Olea europaea	6	siRNA24	Oe6_s09690:439453-439552	204	2.218
oeu-b6r1-47013	Olea europaea	6	siRNA24	Oe6_s09690:443231-443528	348	3.784
oeu-b6r1-47014	Olea europaea	6	siRNA24	Oe6_s09690:444595-444681	155	1.686
oeu-b6r1-47015	Olea europaea	6	siRNA24	Oe6_s09690:560066-560129	182	1.979
oeu-b6r1-47016	Olea europaea	6	siRNA24	Oe6_s09690:615168-615228	158	1.718
oeu-b6r1-47017	Olea europaea	6	siRNA24	Oe6_s09691:29765-29936	571	6.209
oeu-b6r1-47018	Olea europaea	6	siRNA24	Oe6_s09691:31698-31792	179	1.947
oeu-b6r1-47019	Olea europaea	6	siRNA24	Oe6_s09691:38038-38178	376	4.089
oeu-b6r1-47020	Olea europaea	6	siRNA24	Oe6_s09691:72987-73024	178	1.936
oeu-b6r1-47021	Olea europaea	6	siRNA24	Oe6_s09691:104709-104755	272	2.958
oeu-b6r1-47022	Olea europaea	6	siRNA24	Oe6_s09691:104938-105131	467	5.078
oeu-b6r1-47023	Olea europaea	6	siRNA24	Oe6_s09691:106934-107090	834	9.070
oeu-b6r1-47024	Olea europaea	6	siRNA24	Oe6_s09691:107198-107414	1000	10.875
oeu-b6r1-47025	Olea europaea	6	siRNA24	Oe6_s09691:116462-116659	260	2.827
oeu-b6r1-47026	Olea europaea	6	siRNA24	Oe6_s09691:119557-119775	300	3.262
oeu-b6r1-47027	Olea europaea	6	siRNA24	Oe6_s09691:127322-127494	929	10.103
oeu-b6r1-47028	Olea europaea	6	siRNA24	Oe6_s09691:140821-140924	235	2.556
oeu-b6r1-47029	Olea europaea	6	siRNA24	Oe6_s09691:177228-177394	1184	12.876
oeu-b6r1-47030	Olea europaea	6	siRNA21	Oe6_s09691:244253-244275	559	6.079
oeu-b6r1-47031	Olea europaea	6	siRNA24	Oe6_s09691:257582-257607	126	1.370
oeu-b6r1-47032	Olea europaea	6	siRNA24	Oe6_s09691:291408-291500	649	7.058
oeu-b6r1-47033	Olea europaea	6	siRNA24	Oe6_s09691:294474-294682	1659	18.041
oeu-b6r1-47034	Olea europaea	6	siRNA24	Oe6_s09691:303142-303474	472	5.133
oeu-b6r1-47035	Olea europaea	6	siRNA24	Oe6_s09691:310369-310438	246	2.675
oeu-b6r1-47036	Olea europaea	6	siRNA24	Oe6_s09691:322148-322246	245	2.664
oeu-b6r1-47037	Olea europaea	6	siRNA24	Oe6_s09691:324889-324939	424	4.611
oeu-b6r1-47038	Olea europaea	6	siRNA24	Oe6_s09691:369685-369868	4537	49.339
oeu-b6r1-47039	Olea europaea	6	siRNA24	Oe6_s09691:370759-370807	204	2.218
oeu-b6r1-47040	Olea europaea	6	siRNA24	Oe6_s09691:376757-376789	184	2.001
oeu-b6r1-47041	Olea europaea	6	siRNA24	Oe6_s09691:384608-384832	262	2.849
oeu-b6r1-47042	Olea europaea	6	siRNA24	Oe6_s09691:386733-386955	157	1.707
oeu-b6r1-47043	Olea europaea	6	siRNA24	Oe6_s09691:395712-395927	233	2.534
oeu-b6r1-47044	Olea europaea	6	siRNA24	Oe6_s09691:404194-404583	621	6.753
oeu-b6r1-47045	Olea europaea	6	siRNA24	Oe6_s09691:405078-405116	184	2.001
oeu-b6r1-47046	Olea europaea	6	siRNA24	Oe6_s09691:405651-405680	262	2.849
oeu-b6r1-47047	Olea europaea	6	siRNA24	Oe6_s09691:407669-407743	1383	15.040
oeu-b6r1-47048	Olea europaea	6	siRNA24	Oe6_s09691:413224-413345	218	2.371
oeu-b6r1-47049	Olea europaea	6	siRNA24	Oe6_s09691:422755-422929	692	7.525
oeu-b6r1-47050	Olea europaea	6	siRNA24	Oe6_s09691:441570-441690	169	1.838
oeu-b6r1-47051	Olea europaea	6	siRNA24	Oe6_s09691:467143-467236	273	2.969
oeu-b6r1-47052	Olea europaea	6	siRNA24	Oe6_s09691:496126-496308	274	2.980
oeu-b6r1-47053	Olea europaea	6	siRNA24	Oe6_s09691:500276-500354	169	1.838
oeu-b6r1-47054	Olea europaea	6	siRNA24	Oe6_s09691:505194-505266	179	1.947
oeu-b6r1-47055	Olea europaea	6	siRNA24	Oe6_s09691:515177-515228	163	1.773
oeu-b6r1-47056	Olea europaea	6	siRNA24	Oe6_s09691:528207-528473	570	6.199
oeu-b6r1-47057	Olea europaea	6	siRNA24	Oe6_s09691:529803-529881	373	4.056
oeu-b6r1-47058	Olea europaea	6	siRNA24	Oe6_s09691:542147-542278	388	4.219
oeu-b6r1-47059	Olea europaea	6	siRNA24	Oe6_s09691:553964-554144	337	3.665
oeu-b6r1-47060	Olea europaea	6	siRNA24	Oe6_s09691:600698-600776	197	2.142
oeu-b6r1-47061	Olea europaea	6	siRNA24	Oe6_s09692:11024-11234	703	7.645
oeu-b6r1-47062	Olea europaea	6	siRNA24	Oe6_s09692:26501-26759	967	10.516
oeu-b6r1-47063	Olea europaea	6	siRNA24	Oe6_s09692:28352-28488	228	2.479
oeu-b6r1-47064	Olea europaea	6	siRNA24	Oe6_s09692:61612-61798	505	5.492
oeu-b6r1-47065	Olea europaea	6	siRNA24	Oe6_s09692:63012-63267	300	3.262
oeu-b6r1-47066	Olea europaea	6	siRNA24	Oe6_s09692:76376-76640	318	3.458
oeu-b6r1-47067	Olea europaea	6	siRNA24	Oe6_s09692:80081-80266	6681	72.654
oeu-b6r1-47068	Olea europaea	6	siRNA24	Oe6_s09692:82276-82377	167	1.816
oeu-b6r1-47069	Olea europaea	6	siRNA24	Oe6_s09692:87186-87446	411	4.470
oeu-b6r1-47070	Olea europaea	6	siRNA24	Oe6_s09692:104648-104727	542	5.894
oeu-b6r1-47071	Olea europaea	6	siRNA24	Oe6_s09692:124378-124505	192	2.088
oeu-b6r1-47072	Olea europaea	6	siRNA24	Oe6_s09692:125387-125680	425	4.622
oeu-b6r1-47073	Olea europaea	6	siRNA24	Oe6_s09692:133069-133456	546	5.938
oeu-b6r1-47074	Olea europaea	6	siRNA24	Oe6_s09692:162464-162719	333	3.621
oeu-b6r1-47075	Olea europaea	6	siRNA24	Oe6_s09692:162904-163044	285	3.099
oeu-b6r1-47076	Olea europaea	6	siRNA24	Oe6_s09692:163973-164139	268	2.914
oeu-b6r1-47077	Olea europaea	6	siRNA24	Oe6_s09692:165268-165527	263	2.860
oeu-b6r1-47078	Olea europaea	6	siRNA24	Oe6_s09692:205466-205541	385	4.187
oeu-b6r1-47079	Olea europaea	6	siRNA24	Oe6_s09692:209137-209280	203	2.208
oeu-b6r1-47080	Olea europaea	6	siRNA24	Oe6_s09692:251952-252115	350	3.806
oeu-b6r1-47081	Olea europaea	6	siRNA24	Oe6_s09692:276529-276711	319	3.469
oeu-b6r1-47082	Olea europaea	6	siRNA24	Oe6_s09692:284182-284278	170	1.849
oeu-b6r1-47083	Olea europaea	6	siRNA24	Oe6_s09692:309973-310111	209	2.273
oeu-b6r1-47084	Olea europaea	6	siRNA24	Oe6_s09692:322109-322193	235	2.556
oeu-b6r1-47085	Olea europaea	6	siRNA24	Oe6_s09692:325058-325140	760	8.265
oeu-b6r1-47086	Olea europaea	6	siRNA24	Oe6_s09692:343395-343698	310	3.371
oeu-b6r1-47087	Olea europaea	6	siRNA21	Oe6_s09692:348979-349165	229186	2492.329
oeu-b6r1-47088	Olea europaea	6	siRNA24	Oe6_s09692:405007-405200	261	2.838
oeu-b6r1-47089	Olea europaea	6	siRNA24	Oe6_s09692:413831-414046	169	1.838
oeu-b6r1-47090	Olea europaea	6	siRNA21	Oe6_s09692:499585-499769	250	2.719
oeu-b6r1-47091	Olea europaea	6	OtherRNA	Oe6_s09692:502726-502764	174	1.892
oeu-b6r1-47092	Olea europaea	6	siRNA24	Oe6_s09692:510272-510406	414	4.502
oeu-b6r1-47093	Olea europaea	6	siRNA24	Oe6_s09692:523437-523572	381	4.143
oeu-b6r1-47094	Olea europaea	6	siRNA24	Oe6_s09692:558003-558142	247	2.686
oeu-b6r1-47095	Olea europaea	6	siRNA24	Oe6_s09692:596474-596758	252	2.740
oeu-b6r1-47096	Olea europaea	6	siRNA24	Oe6_s09693:19014-19199	281	3.056
oeu-b6r1-47097	Olea europaea	6	nearMIRNA	Oe6_s09693:19900-19969	35888	390.271
oeu-b6r1-47098	Olea europaea	6	siRNA24	Oe6_s09693:20349-20557	1040	11.310
oeu-b6r1-47099	Olea europaea	6	siRNA24	Oe6_s09693:22999-23155	261	2.838
oeu-b6r1-47100	Olea europaea	6	siRNA24	Oe6_s09693:38801-38996	226	2.458
oeu-b6r1-47101	Olea europaea	6	siRNA24	Oe6_s09693:70620-70738	320	3.480
oeu-b6r1-47102	Olea europaea	6	siRNA24	Oe6_s09693:77263-77376	275	2.991
oeu-b6r1-47103	Olea europaea	6	siRNA24	Oe6_s09693:83321-83500	324	3.523
oeu-b6r1-47104	Olea europaea	6	siRNA24	Oe6_s09693:87492-87536	162	1.762
oeu-b6r1-47105	Olea europaea	6	siRNA24	Oe6_s09693:88737-88822	164	1.783
oeu-b6r1-47106	Olea europaea	6	siRNA24	Oe6_s09693:110422-110549	449	4.883
oeu-b6r1-47107	Olea europaea	6	siRNA24	Oe6_s09693:113863-114145	337	3.665
oeu-b6r1-47108	Olea europaea	6	siRNA24	Oe6_s09693:114228-114281	53	0.576
oeu-b6r1-47109	Olea europaea	6	siRNA24	Oe6_s09693:114455-114626	981	10.668
oeu-b6r1-47110	Olea europaea	6	siRNA24	Oe6_s09693:126239-126398	444	4.828
oeu-b6r1-47111	Olea europaea	6	siRNA24	Oe6_s09693:134265-134399	695	7.558
oeu-b6r1-47112	Olea europaea	6	siRNA24	Oe6_s09693:138623-138722	251	2.730
oeu-b6r1-47113	Olea europaea	6	siRNA24	Oe6_s09693:143913-144210	1389	15.105
oeu-b6r1-47114	Olea europaea	6	siRNA24	Oe6_s09693:147054-147179	210	2.284
oeu-b6r1-47115	Olea europaea	6	siRNA24	Oe6_s09693:149584-149778	394	4.285
oeu-b6r1-47116	Olea europaea	6	siRNA24	Oe6_s09693:214773-214848	233	2.534
oeu-b6r1-47117	Olea europaea	6	siRNA24	Oe6_s09693:229607-229825	449	4.883
oeu-b6r1-47118	Olea europaea	6	siRNA24	Oe6_s09693:232411-232628	467	5.078
oeu-b6r1-47119	Olea europaea	6	siRNA24	Oe6_s09693:233301-233730	211	2.295
oeu-b6r1-47120	Olea europaea	6	siRNA24	Oe6_s09693:244574-244599	196	2.131
oeu-b6r1-47121	Olea europaea	6	siRNA24	Oe6_s09693:255853-256153	343	3.730
oeu-b6r1-47122	Olea europaea	6	siRNA24	Oe6_s09693:264440-264557	681	7.406
oeu-b6r1-47123	Olea europaea	6	siRNA24	Oe6_s09693:264723-264897	755	8.210
oeu-b6r1-47124	Olea europaea	6	siRNA24	Oe6_s09693:266421-266595	255	2.773
oeu-b6r1-47125	Olea europaea	6	siRNA24	Oe6_s09693:270719-270760	159	1.729
oeu-b6r1-47126	Olea europaea	6	siRNA24	Oe6_s09693:270897-271099	1191	12.952
oeu-b6r1-47127	Olea europaea	6	siRNA24	Oe6_s09693:304180-304366	316	3.436
oeu-b6r1-47128	Olea europaea	6	siRNA24	Oe6_s09693:342545-342825	377	4.100
oeu-b6r1-47129	Olea europaea	6	siRNA24	Oe6_s09693:354626-354974	655	7.123
oeu-b6r1-47130	Olea europaea	6	siRNA24	Oe6_s09693:392858-393384	490	5.329
oeu-b6r1-47131	Olea europaea	6	siRNA24	Oe6_s09693:394204-394404	281	3.056
oeu-b6r1-47132	Olea europaea	6	siRNA24	Oe6_s09693:456503-456626	177	1.925
oeu-b6r1-47133	Olea europaea	6	siRNA24	Oe6_s09693:489688-490106	465	5.057
oeu-b6r1-47134	Olea europaea	6	siRNA24	Oe6_s09693:490230-490396	179	1.947
oeu-b6r1-47135	Olea europaea	6	siRNA24	Oe6_s09693:492625-492757	227	2.469
oeu-b6r1-47136	Olea europaea	6	siRNA22	Oe6_s09693:502879-503234	257	2.795
oeu-b6r1-47137	Olea europaea	6	siRNA24	Oe6_s09693:511499-511880	569	6.188
oeu-b6r1-47138	Olea europaea	6	siRNA24	Oe6_s09693:532324-532380	198	2.153
oeu-b6r1-47139	Olea europaea	6	siRNA24	Oe6_s09693:595896-595959	269	2.925
oeu-b6r1-47140	Olea europaea	6	siRNA24	Oe6_s09694:37781-37906	202	2.197
oeu-b6r1-47141	Olea europaea	6	siRNA24	Oe6_s09694:103525-103595	365	3.969
oeu-b6r1-47142	Olea europaea	6	siRNA24	Oe6_s09694:107459-107864	443	4.817
oeu-b6r1-47143	Olea europaea	6	siRNA24	Oe6_s09694:132245-132422	378	4.111
oeu-b6r1-47144	Olea europaea	6	siRNA24	Oe6_s09694:146503-146828	102	1.109
oeu-b6r1-47145	Olea europaea	6	siRNA24	Oe6_s09694:154695-155013	406	4.415
oeu-b6r1-47146	Olea europaea	6	siRNA24	Oe6_s09694:163383-163662	209	2.273
oeu-b6r1-47147	Olea europaea	6	siRNA24	Oe6_s09694:167184-167339	198	2.153
oeu-b6r1-47148	Olea europaea	6	siRNA24	Oe6_s09694:205312-205576	236	2.566
oeu-b6r1-47149	Olea europaea	6	siRNA24	Oe6_s09694:208071-208271	609	6.623
oeu-b6r1-47150	Olea europaea	6	siRNA24	Oe6_s09694:208603-208875	425	4.622
oeu-b6r1-47151	Olea europaea	6	siRNA24	Oe6_s09694:275839-275949	216	2.349
oeu-b6r1-47152	Olea europaea	6	siRNA24	Oe6_s09694:357207-357416	239	2.599
oeu-b6r1-47153	Olea europaea	6	siRNA24	Oe6_s09694:398970-399029	339	3.687
oeu-b6r1-47154	Olea europaea	6	siRNA24	Oe6_s09694:440133-440189	185	2.012
oeu-b6r1-47155	Olea europaea	6	siRNA24	Oe6_s09694:452258-452315	227	2.469
oeu-b6r1-47156	Olea europaea	6	siRNA24	Oe6_s09694:484701-484866	351	3.817
oeu-b6r1-47157	Olea europaea	6	siRNA24	Oe6_s09694:500507-500871	197	2.142
oeu-b6r1-47158	Olea europaea	6	siRNA24	Oe6_s09694:501291-501441	264	2.871
oeu-b6r1-47159	Olea europaea	6	siRNA24	Oe6_s09694:502925-503285	317	3.447
oeu-b6r1-47160	Olea europaea	6	siRNA21	Oe6_s09694:505134-506068	1107	12.038
oeu-b6r1-47161	Olea europaea	6	siRNA24	Oe6_s09694:571568-571605	1617	17.584
oeu-b6r1-47162	Olea europaea	6	siRNA24	Oe6_s09694:597128-597244	241	2.621
oeu-b6r1-47163	Olea europaea	6	siRNA24	Oe6_s09695:24250-24523	653	7.101
oeu-b6r1-47164	Olea europaea	6	siRNA24	Oe6_s09695:36413-36573	517	5.622
oeu-b6r1-47165	Olea europaea	6	siRNA24	Oe6_s09695:39931-40076	229	2.490
oeu-b6r1-47166	Olea europaea	6	siRNA24	Oe6_s09695:41813-41895	326	3.545
oeu-b6r1-47167	Olea europaea	6	siRNA24	Oe6_s09695:46720-47075	1131	12.299
oeu-b6r1-47168	Olea europaea	6	siRNA24	Oe6_s09695:53459-53706	172	1.870
oeu-b6r1-47169	Olea europaea	6	siRNA24	Oe6_s09695:59273-59393	192	2.088
oeu-b6r1-47170	Olea europaea	6	siRNA24	Oe6_s09695:60143-60194	256	2.784
oeu-b6r1-47171	Olea europaea	6	siRNA24	Oe6_s09695:86116-86338	329	3.578
oeu-b6r1-47172	Olea europaea	6	siRNA24	Oe6_s09695:98221-98625	404	4.393
oeu-b6r1-47173	Olea europaea	6	siRNA24	Oe6_s09695:119113-119309	153	1.664
oeu-b6r1-47174	Olea europaea	6	siRNA24	Oe6_s09695:132262-132315	436	4.741
oeu-b6r1-47175	Olea europaea	6	siRNA24	Oe6_s09695:135716-135903	614	6.677
oeu-b6r1-47176	Olea europaea	6	siRNA24	Oe6_s09695:149808-150071	744	8.091
oeu-b6r1-47177	Olea europaea	6	siRNA24	Oe6_s09695:164173-164281	207	2.251
oeu-b6r1-47178	Olea europaea	6	siRNA24	Oe6_s09695:172038-172154	150	1.631
oeu-b6r1-47179	Olea europaea	6	siRNA24	Oe6_s09695:210862-211002	380	4.132
oeu-b6r1-47180	Olea europaea	6	siRNA24	Oe6_s09695:223145-223236	489	5.318
oeu-b6r1-47181	Olea europaea	6	siRNA24	Oe6_s09695:223456-224261	3255	35.397
oeu-b6r1-47182	Olea europaea	6	siRNA24	Oe6_s09695:224761-225031	564	6.133
oeu-b6r1-47183	Olea europaea	6	siRNA24	Oe6_s09695:225108-225763	9748	106.007
oeu-b6r1-47184	Olea europaea	6	siRNA24	Oe6_s09695:256710-256848	245	2.664
oeu-b6r1-47185	Olea europaea	6	siRNA24	Oe6_s09695:315186-315287	531	5.774
oeu-b6r1-47186	Olea europaea	6	siRNA24	Oe6_s09695:346931-347024	484	5.263
oeu-b6r1-47187	Olea europaea	6	siRNA24	Oe6_s09695:366242-366271	157	1.707
oeu-b6r1-47188	Olea europaea	6	siRNA24	Oe6_s09695:366868-367017	445	4.839
oeu-b6r1-47189	Olea europaea	6	siRNA24	Oe6_s09695:373397-373531	614	6.677
oeu-b6r1-47190	Olea europaea	6	siRNA24	Oe6_s09695:376235-376322	706	7.678
oeu-b6r1-47191	Olea europaea	6	siRNA24	Oe6_s09695:376452-376712	362	3.937
oeu-b6r1-47192	Olea europaea	6	siRNA24	Oe6_s09695:437320-437374	104	1.131
oeu-b6r1-47193	Olea europaea	6	siRNA24	Oe6_s09695:455576-455708	867	9.428
oeu-b6r1-47194	Olea europaea	6	siRNA24	Oe6_s09695:466012-466149	220	2.392
oeu-b6r1-47195	Olea europaea	6	siRNA24	Oe6_s09695:488103-488408	224	2.436
oeu-b6r1-47196	Olea europaea	6	siRNA24	Oe6_s09695:489474-489720	518	5.633
oeu-b6r1-47197	Olea europaea	6	siRNA24	Oe6_s09695:531637-531870	282	3.067
oeu-b6r1-47198	Olea europaea	6	siRNA24	Oe6_s09695:531949-532216	1151	12.517
oeu-b6r1-47199	Olea europaea	6	siRNA24	Oe6_s09695:533096-533194	144	1.566
oeu-b6r1-47200	Olea europaea	6	siRNA24	Oe6_s09695:533305-533541	212	2.305
oeu-b6r1-47201	Olea europaea	6	siRNA24	Oe6_s09695:533915-534379	1194	12.984
oeu-b6r1-47202	Olea europaea	6	siRNA24	Oe6_s09695:536052-536278	680	7.395
oeu-b6r1-47203	Olea europaea	6	siRNA24	Oe6_s09695:567933-568084	266	2.893
oeu-b6r1-47204	Olea europaea	6	siRNA24	Oe6_s09695:568300-568558	413	4.491
oeu-b6r1-47205	Olea europaea	6	siRNA24	Oe6_s09695:574850-575054	206	2.240
oeu-b6r1-47206	Olea europaea	6	siRNA24	Oe6_s09696:19062-19376	1980	21.532
oeu-b6r1-47207	Olea europaea	6	siRNA24	Oe6_s09696:45694-45822	245	2.664
oeu-b6r1-47208	Olea europaea	6	siRNA24	Oe6_s09696:156713-156815	237	2.577
oeu-b6r1-47209	Olea europaea	6	siRNA24	Oe6_s09696:201201-201401	235	2.556
oeu-b6r1-47210	Olea europaea	6	siRNA24	Oe6_s09696:202196-202304	206	2.240
oeu-b6r1-47211	Olea europaea	6	siRNA24	Oe6_s09696:206926-207124	160	1.740
oeu-b6r1-47212	Olea europaea	6	siRNA24	Oe6_s09696:245987-246169	245	2.664
oeu-b6r1-47213	Olea europaea	6	siRNA24	Oe6_s09696:254823-254962	305	3.317
oeu-b6r1-47214	Olea europaea	6	siRNA24	Oe6_s09696:261192-261269	412	4.480
oeu-b6r1-47215	Olea europaea	6	siRNA24	Oe6_s09696:316415-316623	211	2.295
oeu-b6r1-47216	Olea europaea	6	siRNA24	Oe6_s09696:342570-342773	447	4.861
oeu-b6r1-47217	Olea europaea	6	siRNA24	Oe6_s09696:361008-361266	185	2.012
oeu-b6r1-47218	Olea europaea	6	siRNA24	Oe6_s09696:379578-379649	163	1.773
oeu-b6r1-47219	Olea europaea	6	siRNA24	Oe6_s09696:383257-383472	459	4.991
oeu-b6r1-47220	Olea europaea	6	siRNA24	Oe6_s09696:387599-387741	243	2.643
oeu-b6r1-47221	Olea europaea	6	siRNA24	Oe6_s09696:387811-388079	709	7.710
oeu-b6r1-47222	Olea europaea	6	siRNA24	Oe6_s09696:389279-389590	337	3.665
oeu-b6r1-47223	Olea europaea	6	siRNA24	Oe6_s09696:406774-406912	164	1.783
oeu-b6r1-47224	Olea europaea	6	siRNA24	Oe6_s09696:411483-411540	176	1.914
oeu-b6r1-47225	Olea europaea	6	siRNA24	Oe6_s09696:427925-428105	212	2.305
oeu-b6r1-47226	Olea europaea	6	siRNA24	Oe6_s09696:429024-429213	318	3.458
oeu-b6r1-47227	Olea europaea	6	siRNA24	Oe6_s09696:431049-431174	165	1.794
oeu-b6r1-47228	Olea europaea	6	siRNA24	Oe6_s09696:443713-443839	220	2.392
oeu-b6r1-47229	Olea europaea	6	siRNA24	Oe6_s09696:447317-447561	312	3.393
oeu-b6r1-47230	Olea europaea	6	siRNA24	Oe6_s09696:448019-448209	187	2.034
oeu-b6r1-47231	Olea europaea	6	siRNA24	Oe6_s09696:468427-468589	883	9.602
oeu-b6r1-47232	Olea europaea	6	siRNA24	Oe6_s09696:468787-468997	1015	11.038
oeu-b6r1-47233	Olea europaea	6	siRNA24	Oe6_s09696:481310-481531	848	9.222
oeu-b6r1-47234	Olea europaea	6	siRNA24	Oe6_s09696:572998-573207	186	2.023
oeu-b6r1-47235	Olea europaea	6	siRNA24	Oe6_s09696:580772-581243	287	3.121
oeu-b6r1-47236	Olea europaea	6	siRNA24	Oe6_s09698:16583-16776	340	3.697
oeu-b6r1-47237	Olea europaea	6	siRNA24	Oe6_s09698:18585-18742	294	3.197
oeu-b6r1-47238	Olea europaea	6	siRNA24	Oe6_s09698:56967-57140	420	4.567
oeu-b6r1-47239	Olea europaea	6	siRNA24	Oe6_s09698:138986-139158	307	3.339
oeu-b6r1-47240	Olea europaea	6	siRNA24	Oe6_s09698:164593-164659	451	4.904
oeu-b6r1-47241	Olea europaea	6	siRNA24	Oe6_s09698:204090-204201	171	1.860
oeu-b6r1-47242	Olea europaea	6	siRNA24	Oe6_s09698:219451-219645	859	9.341
oeu-b6r1-47243	Olea europaea	6	siRNA24	Oe6_s09698:239035-239175	261	2.838
oeu-b6r1-47244	Olea europaea	6	siRNA24	Oe6_s09698:250563-250792	274	2.980
oeu-b6r1-47245	Olea europaea	6	siRNA24	Oe6_s09698:278718-278838	165	1.794
oeu-b6r1-47246	Olea europaea	6	siRNA24	Oe6_s09698:281094-281222	297	3.230
oeu-b6r1-47247	Olea europaea	6	siRNA24	Oe6_s09698:286285-286507	363	3.948
oeu-b6r1-47248	Olea europaea	6	siRNA24	Oe6_s09698:297970-298092	294	3.197
oeu-b6r1-47249	Olea europaea	6	siRNA24	Oe6_s09698:330757-330833	239	2.599
oeu-b6r1-47250	Olea europaea	6	siRNA24	Oe6_s09698:330944-331024	270	2.936
oeu-b6r1-47251	Olea europaea	6	siRNA24	Oe6_s09698:393942-394173	261	2.838
oeu-b6r1-47252	Olea europaea	6	siRNA24	Oe6_s09698:394626-394709	267	2.904
oeu-b6r1-47253	Olea europaea	6	siRNA24	Oe6_s09698:395954-396228	348	3.784
oeu-b6r1-47254	Olea europaea	6	siRNA24	Oe6_s09698:396686-396867	1036	11.266
oeu-b6r1-47255	Olea europaea	6	siRNA24	Oe6_s09698:397384-397568	355	3.861
oeu-b6r1-47256	Olea europaea	6	siRNA24	Oe6_s09698:403261-403416	524	5.698
oeu-b6r1-47257	Olea europaea	6	siRNA24	Oe6_s09698:403478-403850	634	6.895
oeu-b6r1-47258	Olea europaea	6	siRNA24	Oe6_s09698:418171-418313	212	2.305
oeu-b6r1-47259	Olea europaea	6	siRNA24	Oe6_s09698:435902-436175	553	6.014
oeu-b6r1-47260	Olea europaea	6	siRNA24	Oe6_s09698:445143-445317	431	4.687
oeu-b6r1-47261	Olea europaea	6	siRNA24	Oe6_s09698:448555-448762	325	3.534
oeu-b6r1-47262	Olea europaea	6	siRNA24	Oe6_s09698:478727-479009	390	4.241
oeu-b6r1-47263	Olea europaea	6	siRNA24	Oe6_s09698:505489-505689	166	1.805
oeu-b6r1-47264	Olea europaea	6	siRNA24	Oe6_s09701:420-460	306	3.328
oeu-b6r1-47265	Olea europaea	6	siRNA24	Oe6_s09701:3404-3537	64	0.696
oeu-b6r1-47266	Olea europaea	6	siRNA24	Oe6_s09701:3612-3809	173	1.881
oeu-b6r1-47267	Olea europaea	6	siRNA24	Oe6_s09701:9818-9967	693	7.536
oeu-b6r1-47268	Olea europaea	6	siRNA24	Oe6_s09701:13604-13819	198	2.153
oeu-b6r1-47269	Olea europaea	6	siRNA24	Oe6_s09701:133515-133987	2435	26.480
oeu-b6r1-47270	Olea europaea	6	siRNA24	Oe6_s09701:134075-134479	2570	27.948
oeu-b6r1-47271	Olea europaea	6	siRNA24	Oe6_s09701:153367-153452	160	1.740
oeu-b6r1-47272	Olea europaea	6	siRNA24	Oe6_s09701:228631-228678	734	7.982
oeu-b6r1-47273	Olea europaea	6	siRNA24	Oe6_s09701:270328-270440	165	1.794
oeu-b6r1-47274	Olea europaea	6	siRNA21	Oe6_s09701:279039-279280	124	1.348
oeu-b6r1-47275	Olea europaea	6	siRNA21	Oe6_s09701:279643-280049	288	3.132
oeu-b6r1-47276	Olea europaea	6	siRNA21	Oe6_s09701:282918-283108	2112	22.967
oeu-b6r1-47277	Olea europaea	6	siRNA24	Oe6_s09701:295206-295472	711	7.732
oeu-b6r1-47278	Olea europaea	6	siRNA24	Oe6_s09701:312747-312830	319	3.469
oeu-b6r1-47279	Olea europaea	6	siRNA24	Oe6_s09701:321896-322080	202	2.197
oeu-b6r1-47280	Olea europaea	6	siRNA21	Oe6_s09701:327273-328098	886	9.635
oeu-b6r1-47281	Olea europaea	6	siRNA24	Oe6_s09701:345845-346014	402	4.372
oeu-b6r1-47282	Olea europaea	6	siRNA24	Oe6_s09701:351431-351481	187	2.034
oeu-b6r1-47283	Olea europaea	6	siRNA24	Oe6_s09701:360732-360891	409	4.448
oeu-b6r1-47284	Olea europaea	6	siRNA24	Oe6_s09701:378501-378758	792	8.613
oeu-b6r1-47285	Olea europaea	6	siRNA24	Oe6_s09701:403732-403767	310	3.371
oeu-b6r1-47286	Olea europaea	6	siRNA24	Oe6_s09701:405853-406050	461	5.013
oeu-b6r1-47287	Olea europaea	6	siRNA24	Oe6_s09701:412399-412534	417	4.535
oeu-b6r1-47288	Olea europaea	6	siRNA24	Oe6_s09701:413907-414332	169	1.838
oeu-b6r1-47289	Olea europaea	6	siRNA24	Oe6_s09701:417091-417189	239	2.599
oeu-b6r1-47290	Olea europaea	6	siRNA24	Oe6_s09701:427860-428204	248	2.697
oeu-b6r1-47291	Olea europaea	6	siRNA24	Oe6_s09701:436830-436896	199	2.164
oeu-b6r1-47292	Olea europaea	6	siRNA24	Oe6_s09701:442863-443007	1811	19.694
oeu-b6r1-47293	Olea europaea	6	siRNA23	Oe6_s09701:466862-467018	355	3.861
oeu-b6r1-47294	Olea europaea	6	siRNA21	Oe6_s09701:467748-468493	399	4.339
oeu-b6r1-47295	Olea europaea	6	siRNA24	Oe6_s09701:468961-469218	835	9.080
oeu-b6r1-47296	Olea europaea	6	siRNA24	Oe6_s09701:526388-526465	164	1.783
oeu-b6r1-47297	Olea europaea	6	siRNA24	Oe6_s09701:553466-553697	664	7.221
oeu-b6r1-47298	Olea europaea	6	siRNA24	Oe6_s09701:561427-561653	246	2.675
oeu-b6r1-47299	Olea europaea	6	siRNA24	Oe6_s09701:562026-562126	168	1.827
oeu-b6r1-47300	Olea europaea	6	siRNA24	Oe6_s09701:565460-566012	331	3.600
oeu-b6r1-47301	Olea europaea	6	siRNA24	Oe6_s09702:9372-9424	188	2.044
oeu-b6r1-47302	Olea europaea	6	siRNA24	Oe6_s09702:33816-33896	1790	19.466
oeu-b6r1-47303	Olea europaea	6	siRNA24	Oe6_s09702:71565-71628	170	1.849
oeu-b6r1-47304	Olea europaea	6	siRNA24	Oe6_s09702:145149-145264	237	2.577
oeu-b6r1-47305	Olea europaea	6	siRNA24	Oe6_s09702:146276-146481	287	3.121
oeu-b6r1-47306	Olea europaea	6	siRNA24	Oe6_s09702:159877-160115	1058	11.505
oeu-b6r1-47307	Olea europaea	6	siRNA24	Oe6_s09702:212078-212240	231	2.512
oeu-b6r1-47308	Olea europaea	6	siRNA24	Oe6_s09702:217091-217209	405	4.404
oeu-b6r1-47309	Olea europaea	6	siRNA24	Oe6_s09702:272705-273000	919	9.994
oeu-b6r1-47310	Olea europaea	6	siRNA24	Oe6_s09702:279683-279778	173	1.881
oeu-b6r1-47311	Olea europaea	6	siRNA24	Oe6_s09702:283934-284071	197	2.142
oeu-b6r1-47312	Olea europaea	6	siRNA24	Oe6_s09702:285152-285375	347	3.774
oeu-b6r1-47313	Olea europaea	6	siRNA24	Oe6_s09702:292763-292959	219	2.382
oeu-b6r1-47314	Olea europaea	6	siRNA24	Oe6_s09702:306603-306652	146	1.588
oeu-b6r1-47315	Olea europaea	6	siRNA24	Oe6_s09702:309902-310020	188	2.044
oeu-b6r1-47316	Olea europaea	6	siRNA24	Oe6_s09702:328293-328489	285	3.099
oeu-b6r1-47317	Olea europaea	6	siRNA24	Oe6_s09702:329075-329226	194	2.110
oeu-b6r1-47318	Olea europaea	6	siRNA24	Oe6_s09702:335813-335919	300	3.262
oeu-b6r1-47319	Olea europaea	6	siRNA24	Oe6_s09702:338272-338814	808	8.787
oeu-b6r1-47320	Olea europaea	6	siRNA24	Oe6_s09702:377871-378169	528	5.742
oeu-b6r1-47321	Olea europaea	6	siRNA24	Oe6_s09702:378574-378868	174	1.892
oeu-b6r1-47322	Olea europaea	6	siRNA24	Oe6_s09702:420005-420251	260	2.827
oeu-b6r1-47323	Olea europaea	6	siRNA24	Oe6_s09702:423102-423519	404	4.393
oeu-b6r1-47324	Olea europaea	6	siRNA24	Oe6_s09702:425184-425339	623	6.775
oeu-b6r1-47325	Olea europaea	6	siRNA24	Oe6_s09702:433731-433898	220	2.392
oeu-b6r1-47326	Olea europaea	6	siRNA24	Oe6_s09702:453454-453779	1313	14.278
oeu-b6r1-47327	Olea europaea	6	siRNA24	Oe6_s09702:454593-454786	240	2.610
oeu-b6r1-47328	Olea europaea	6	siRNA24	Oe6_s09702:455323-455502	202	2.197
oeu-b6r1-47329	Olea europaea	6	siRNA24	Oe6_s09702:472187-472574	1615	17.563
oeu-b6r1-47330	Olea europaea	6	siRNA24	Oe6_s09702:486379-486569	1182	12.854
oeu-b6r1-47331	Olea europaea	6	siRNA24	Oe6_s09702:500213-500352	215	2.338
oeu-b6r1-47332	Olea europaea	6	siRNA24	Oe6_s09702:500527-500704	394	4.285
oeu-b6r1-47333	Olea europaea	6	siRNA24	Oe6_s09702:501146-501269	359	3.904
oeu-b6r1-47334	Olea europaea	6	siRNA24	Oe6_s09702:508515-508719	932	10.135
oeu-b6r1-47335	Olea europaea	6	siRNA24	Oe6_s09702:509777-509864	594	6.460
oeu-b6r1-47336	Olea europaea	6	siRNA24	Oe6_s09702:513140-513305	176	1.914
oeu-b6r1-47337	Olea europaea	6	siRNA24	Oe6_s09702:514122-514424	238	2.588
oeu-b6r1-47338	Olea europaea	6	siRNA24	Oe6_s09702:516952-517006	190	2.066
oeu-b6r1-47339	Olea europaea	6	siRNA24	Oe6_s09702:518016-518203	208	2.262
oeu-b6r1-47340	Olea europaea	6	siRNA24	Oe6_s09702:530515-530650	1230	13.376
oeu-b6r1-47341	Olea europaea	6	siRNA24	Oe6_s09702:536331-536587	292	3.175
oeu-b6r1-47342	Olea europaea	6	siRNA24	Oe6_s09702:537105-537180	216	2.349
oeu-b6r1-47343	Olea europaea	6	siRNA24	Oe6_s09702:544094-544172	161	1.751
oeu-b6r1-47344	Olea europaea	6	siRNA24	Oe6_s09702:545634-545770	384	4.176
oeu-b6r1-47345	Olea europaea	6	siRNA24	Oe6_s09702:551297-551402	217	2.360
oeu-b6r1-47346	Olea europaea	6	siRNA24	Oe6_s09702:576603-576816	653	7.101
oeu-b6r1-47347	Olea europaea	6	siRNA24	Oe6_s09703:12366-12568	319	3.469
oeu-b6r1-47348	Olea europaea	6	siRNA24	Oe6_s09703:13019-13055	217	2.360
oeu-b6r1-47349	Olea europaea	6	siRNA21	Oe6_s09703:17271-17490	250	2.719
oeu-b6r1-47350	Olea europaea	6	siRNA24	Oe6_s09703:36155-36308	207	2.251
oeu-b6r1-47351	Olea europaea	6	siRNA24	Oe6_s09703:63171-63384	304	3.306
oeu-b6r1-47352	Olea europaea	6	siRNA24	Oe6_s09703:79655-79695	440	4.785
oeu-b6r1-47353	Olea europaea	6	siRNA24	Oe6_s09703:80693-80897	232	2.523
oeu-b6r1-47354	Olea europaea	6	siRNA24	Oe6_s09703:107229-107302	275	2.991
oeu-b6r1-47355	Olea europaea	6	siRNA24	Oe6_s09703:167345-167452	741	8.058
oeu-b6r1-47356	Olea europaea	6	siRNA24	Oe6_s09703:175713-175770	175	1.903
oeu-b6r1-47357	Olea europaea	6	siRNA24	Oe6_s09703:176361-176575	594	6.460
oeu-b6r1-47358	Olea europaea	6	siRNA24	Oe6_s09703:177058-177212	697	7.580
oeu-b6r1-47359	Olea europaea	6	siRNA24	Oe6_s09703:217296-217417	263	2.860
oeu-b6r1-47360	Olea europaea	6	siRNA24	Oe6_s09703:233700-233768	164	1.783
oeu-b6r1-47361	Olea europaea	6	siRNA24	Oe6_s09703:234237-234509	757	8.232
oeu-b6r1-47362	Olea europaea	6	siRNA24	Oe6_s09703:236257-236307	223	2.425
oeu-b6r1-47363	Olea europaea	6	siRNA24	Oe6_s09703:250077-250248	215	2.338
oeu-b6r1-47364	Olea europaea	6	siRNA24	Oe6_s09703:283020-283389	234	2.545
oeu-b6r1-47365	Olea europaea	6	siRNA24	Oe6_s09703:286629-286741	268	2.914
oeu-b6r1-47366	Olea europaea	6	siRNA24	Oe6_s09703:303768-303857	181	1.968
oeu-b6r1-47367	Olea europaea	6	siRNA24	Oe6_s09703:332894-333110	376	4.089
oeu-b6r1-47368	Olea europaea	6	siRNA24	Oe6_s09703:349351-349485	341	3.708
oeu-b6r1-47369	Olea europaea	6	siRNA24	Oe6_s09703:368225-368398	439	4.774
oeu-b6r1-47370	Olea europaea	6	siRNA24	Oe6_s09703:375198-375439	196	2.131
oeu-b6r1-47371	Olea europaea	6	siRNA24	Oe6_s09703:389140-389271	169	1.838
oeu-b6r1-47372	Olea europaea	6	siRNA24	Oe6_s09703:421275-421482	475	5.165
oeu-b6r1-47373	Olea europaea	6	siRNA24	Oe6_s09703:430429-430477	249	2.708
oeu-b6r1-47374	Olea europaea	6	siRNA24	Oe6_s09703:435428-435756	195	2.121
oeu-b6r1-47375	Olea europaea	6	siRNA24	Oe6_s09703:445778-445848	419	4.556
oeu-b6r1-47376	Olea europaea	6	siRNA24	Oe6_s09703:454680-454892	226	2.458
oeu-b6r1-47377	Olea europaea	6	siRNA24	Oe6_s09703:462306-462506	199	2.164
oeu-b6r1-47378	Olea europaea	6	siRNA24	Oe6_s09703:464122-464317	398	4.328
oeu-b6r1-47379	Olea europaea	6	siRNA24	Oe6_s09703:477559-477713	172	1.870
oeu-b6r1-47380	Olea europaea	6	siRNA24	Oe6_s09703:487833-488057	202	2.197
oeu-b6r1-47381	Olea europaea	6	siRNA24	Oe6_s09703:528705-529039	389	4.230
oeu-b6r1-47382	Olea europaea	6	siRNA24	Oe6_s09704:95701-96034	1001	10.886
oeu-b6r1-47383	Olea europaea	6	siRNA24	Oe6_s09704:107407-107462	278	3.023
oeu-b6r1-47384	Olea europaea	6	siRNA24	Oe6_s09704:121074-121221	333	3.621
oeu-b6r1-47385	Olea europaea	6	siRNA24	Oe6_s09704:122190-122217	157	1.707
oeu-b6r1-47386	Olea europaea	6	siRNA24	Oe6_s09704:140552-140735	809	8.798
oeu-b6r1-47387	Olea europaea	6	siRNA24	Oe6_s09704:169314-169543	415	4.513
oeu-b6r1-47388	Olea europaea	6	siRNA24	Oe6_s09704:171659-171967	214	2.327
oeu-b6r1-47389	Olea europaea	6	siRNA24	Oe6_s09704:180497-180701	638	6.938
oeu-b6r1-47390	Olea europaea	6	siRNA24	Oe6_s09704:195432-195758	194	2.110
oeu-b6r1-47391	Olea europaea	6	siRNA24	Oe6_s09704:198541-198677	174	1.892
oeu-b6r1-47392	Olea europaea	6	siRNA24	Oe6_s09704:198745-199127	863	9.385
oeu-b6r1-47393	Olea europaea	6	siRNA24	Oe6_s09704:211999-212222	420	4.567
oeu-b6r1-47394	Olea europaea	6	siRNA24	Oe6_s09704:245861-245961	234	2.545
oeu-b6r1-47395	Olea europaea	6	siRNA24	Oe6_s09704:246177-246313	330	3.589
oeu-b6r1-47396	Olea europaea	6	siRNA24	Oe6_s09704:250352-250532	235	2.556
oeu-b6r1-47397	Olea europaea	6	siRNA24	Oe6_s09704:405447-405721	329	3.578
oeu-b6r1-47398	Olea europaea	6	siRNA24	Oe6_s09704:408713-409022	399	4.339
oeu-b6r1-47399	Olea europaea	6	siRNA24	Oe6_s09704:416027-416088	227	2.469
oeu-b6r1-47400	Olea europaea	6	siRNA24	Oe6_s09704:416290-416436	205	2.229
oeu-b6r1-47401	Olea europaea	6	siRNA24	Oe6_s09704:489546-489620	181	1.968
oeu-b6r1-47402	Olea europaea	6	siRNA24	Oe6_s09704:491396-491443	259	2.817
oeu-b6r1-47403	Olea europaea	6	siRNA24	Oe6_s09704:501181-501430	184	2.001
oeu-b6r1-47404	Olea europaea	6	siRNA24	Oe6_s09704:507283-507356	268	2.914
oeu-b6r1-47405	Olea europaea	6	siRNA23	Oe6_s09704:557010-557389	642	6.982
oeu-b6r1-47406	Olea europaea	6	siRNA24	Oe6_s09705:78442-78597	210	2.284
oeu-b6r1-47407	Olea europaea	6	siRNA24	Oe6_s09705:94702-94955	237	2.577
oeu-b6r1-47408	Olea europaea	6	siRNA21	Oe6_s09705:124770-124843	115	1.251
oeu-b6r1-47409	Olea europaea	6	siRNA21	Oe6_s09705:124971-125095	363	3.948
oeu-b6r1-47410	Olea europaea	6	siRNA24	Oe6_s09705:142176-142474	450	4.894
oeu-b6r1-47411	Olea europaea	6	siRNA24	Oe6_s09705:176888-177057	4241	46.120
oeu-b6r1-47412	Olea europaea	6	siRNA24	Oe6_s09705:179131-179386	272	2.958
oeu-b6r1-47413	Olea europaea	6	siRNA24	Oe6_s09705:179986-180117	196	2.131
oeu-b6r1-47414	Olea europaea	6	siRNA24	Oe6_s09705:185343-185450	300	3.262
oeu-b6r1-47415	Olea europaea	6	siRNA24	Oe6_s09705:235239-235450	284	3.088
oeu-b6r1-47416	Olea europaea	6	siRNA24	Oe6_s09705:237453-237608	854	9.287
oeu-b6r1-47417	Olea europaea	6	siRNA24	Oe6_s09705:294890-295150	275	2.991
oeu-b6r1-47418	Olea europaea	6	siRNA24	Oe6_s09705:297155-297250	199	2.164
oeu-b6r1-47419	Olea europaea	6	siRNA24	Oe6_s09705:298580-298630	215	2.338
oeu-b6r1-47420	Olea europaea	6	siRNA24	Oe6_s09705:306256-306343	150	1.631
oeu-b6r1-47421	Olea europaea	6	siRNA24	Oe6_s09705:357043-357251	482	5.242
oeu-b6r1-47422	Olea europaea	6	siRNA24	Oe6_s09705:357980-358204	341	3.708
oeu-b6r1-47423	Olea europaea	6	siRNA24	Oe6_s09705:409833-410009	140	1.522
oeu-b6r1-47424	Olea europaea	6	siRNA24	Oe6_s09705:412373-412573	2292	24.925
oeu-b6r1-47425	Olea europaea	6	siRNA24	Oe6_s09705:420875-420972	164	1.783
oeu-b6r1-47426	Olea europaea	6	siRNA24	Oe6_s09705:427795-427970	294	3.197
oeu-b6r1-47427	Olea europaea	6	siRNA24	Oe6_s09705:431441-431504	175	1.903
oeu-b6r1-47428	Olea europaea	6	siRNA24	Oe6_s09705:432731-432934	248	2.697
oeu-b6r1-47429	Olea europaea	6	nearMIRNA	Oe6_s09705:441701-441746	290	3.154
oeu-b6r1-47430	Olea europaea	6	siRNA24	Oe6_s09705:475854-475962	197	2.142
oeu-b6r1-47431	Olea europaea	6	siRNA24	Oe6_s09706:4376-4420	177	1.925
oeu-b6r1-47432	Olea europaea	6	siRNA24	Oe6_s09706:15307-15567	147	1.599
oeu-b6r1-47433	Olea europaea	6	siRNA24	Oe6_s09706:19656-19774	233	2.534
oeu-b6r1-47434	Olea europaea	6	siRNA24	Oe6_s09706:44603-44871	324	3.523
oeu-b6r1-47435	Olea europaea	6	siRNA24	Oe6_s09706:182469-182579	235	2.556
oeu-b6r1-47436	Olea europaea	6	siRNA24	Oe6_s09706:195870-196002	638	6.938
oeu-b6r1-47437	Olea europaea	6	siRNA24	Oe6_s09706:196792-196867	141	1.533
oeu-b6r1-47438	Olea europaea	6	siRNA24	Oe6_s09706:198562-198693	174	1.892
oeu-b6r1-47439	Olea europaea	6	siRNA24	Oe6_s09706:201390-201507	198	2.153
oeu-b6r1-47440	Olea europaea	6	siRNA24	Oe6_s09706:206364-206540	177	1.925
oeu-b6r1-47441	Olea europaea	6	siRNA24	Oe6_s09706:235106-235468	826	8.983
oeu-b6r1-47442	Olea europaea	6	siRNA24	Oe6_s09706:241771-241920	217	2.360
oeu-b6r1-47443	Olea europaea	6	siRNA24	Oe6_s09706:269283-269489	689	7.493
oeu-b6r1-47444	Olea europaea	6	siRNA24	Oe6_s09706:269953-270104	693	7.536
oeu-b6r1-47445	Olea europaea	6	siRNA24	Oe6_s09706:325748-326200	339	3.687
oeu-b6r1-47446	Olea europaea	6	siRNA24	Oe6_s09706:356367-356475	369	4.013
oeu-b6r1-47447	Olea europaea	6	siRNA24	Oe6_s09706:371108-371241	502	5.459
oeu-b6r1-47448	Olea europaea	6	siRNA24	Oe6_s09706:379620-379822	1147	12.473
oeu-b6r1-47449	Olea europaea	6	siRNA24	Oe6_s09706:381002-381149	176	1.914
oeu-b6r1-47450	Olea europaea	6	siRNA24	Oe6_s09706:472138-472307	590	6.416
oeu-b6r1-47451	Olea europaea	6	siRNA24	Oe6_s09706:496905-497126	471	5.122
oeu-b6r1-47452	Olea europaea	6	siRNA24	Oe6_s09706:503777-503880	269	2.925
oeu-b6r1-47453	Olea europaea	6	siRNA24	Oe6_s09706:538541-539050	542	5.894
oeu-b6r1-47454	Olea europaea	6	siRNA24	Oe6_s09706:542185-542217	221	2.403
oeu-b6r1-47455	Olea europaea	6	siRNA24	Oe6_s09707:15157-15234	180	1.957
oeu-b6r1-47456	Olea europaea	6	siRNA24	Oe6_s09707:88959-89097	219	2.382
oeu-b6r1-47457	Olea europaea	6	siRNA24	Oe6_s09707:90087-90660	385	4.187
oeu-b6r1-47458	Olea europaea	6	siRNA24	Oe6_s09707:102303-102461	574	6.242
oeu-b6r1-47459	Olea europaea	6	siRNA24	Oe6_s09707:105061-105245	168	1.827
oeu-b6r1-47460	Olea europaea	6	siRNA24	Oe6_s09707:117682-117796	181	1.968
oeu-b6r1-47461	Olea europaea	6	siRNA24	Oe6_s09707:127255-127454	493	5.361
oeu-b6r1-47462	Olea europaea	6	siRNA24	Oe6_s09707:129345-129534	302	3.284
oeu-b6r1-47463	Olea europaea	6	siRNA24	Oe6_s09707:137228-137318	475	5.165
oeu-b6r1-47464	Olea europaea	6	siRNA24	Oe6_s09707:165403-165696	194	2.110
oeu-b6r1-47465	Olea europaea	6	siRNA24	Oe6_s09707:176154-176253	235	2.556
oeu-b6r1-47466	Olea europaea	6	siRNA24	Oe6_s09707:176500-176769	2013	21.891
oeu-b6r1-47467	Olea europaea	6	siRNA24	Oe6_s09707:192225-192546	183	1.990
oeu-b6r1-47468	Olea europaea	6	siRNA24	Oe6_s09707:202740-202944	268	2.914
oeu-b6r1-47469	Olea europaea	6	siRNA24	Oe6_s09707:203894-204146	189	2.055
oeu-b6r1-47470	Olea europaea	6	siRNA24	Oe6_s09707:204671-204708	158	1.718
oeu-b6r1-47471	Olea europaea	6	siRNA24	Oe6_s09707:205531-205705	414	4.502
oeu-b6r1-47472	Olea europaea	6	siRNA24	Oe6_s09707:213957-214021	976	10.614
oeu-b6r1-47473	Olea europaea	6	siRNA24	Oe6_s09707:218064-218368	1192	12.963
oeu-b6r1-47474	Olea europaea	6	siRNA24	Oe6_s09707:252187-252490	334	3.632
oeu-b6r1-47475	Olea europaea	6	siRNA24	Oe6_s09707:253630-253821	813	8.841
oeu-b6r1-47476	Olea europaea	6	siRNA24	Oe6_s09707:254940-255145	405	4.404
oeu-b6r1-47477	Olea europaea	6	siRNA24	Oe6_s09707:264897-264942	379	4.122
oeu-b6r1-47478	Olea europaea	6	siRNA24	Oe6_s09707:310678-310871	577	6.275
oeu-b6r1-47479	Olea europaea	6	siRNA24	Oe6_s09707:312883-313189	545	5.927
oeu-b6r1-47480	Olea europaea	6	siRNA24	Oe6_s09707:480587-480641	425	4.622
oeu-b6r1-47481	Olea europaea	6	siRNA24	Oe6_s09707:518028-518180	400	4.350
oeu-b6r1-47482	Olea europaea	6	siRNA21	Oe6_s09708:11159-11352	386	4.198
oeu-b6r1-47483	Olea europaea	6	siRNA24	Oe6_s09708:34593-34871	233	2.534
oeu-b6r1-47484	Olea europaea	6	siRNA24	Oe6_s09708:49540-49676	214	2.327
oeu-b6r1-47485	Olea europaea	6	siRNA24	Oe6_s09708:49780-49843	246	2.675
oeu-b6r1-47486	Olea europaea	6	siRNA24	Oe6_s09708:56276-56358	208	2.262
oeu-b6r1-47487	Olea europaea	6	siRNA24	Oe6_s09708:85824-85881	362	3.937
oeu-b6r1-47488	Olea europaea	6	siRNA24	Oe6_s09708:89735-89853	577	6.275
oeu-b6r1-47489	Olea europaea	6	siRNA24	Oe6_s09708:96289-96453	208	2.262
oeu-b6r1-47490	Olea europaea	6	siRNA24	Oe6_s09708:100500-100638	409	4.448
oeu-b6r1-47491	Olea europaea	6	siRNA24	Oe6_s09708:109006-109374	239	2.599
oeu-b6r1-47492	Olea europaea	6	siRNA24	Oe6_s09708:120870-121002	495	5.383
oeu-b6r1-47493	Olea europaea	6	siRNA24	Oe6_s09708:131767-131927	435	4.730
oeu-b6r1-47494	Olea europaea	6	siRNA24	Oe6_s09708:182903-183249	170	1.849
oeu-b6r1-47495	Olea europaea	6	siRNA24	Oe6_s09708:218135-218317	315	3.426
oeu-b6r1-47496	Olea europaea	6	siRNA24	Oe6_s09708:219415-219498	246	2.675
oeu-b6r1-47497	Olea europaea	6	siRNA24	Oe6_s09708:221676-222137	367	3.991
oeu-b6r1-47498	Olea europaea	6	siRNA24	Oe6_s09708:392774-393046	259	2.817
oeu-b6r1-47499	Olea europaea	6	siRNA24	Oe6_s09708:400878-401124	1359	14.779
oeu-b6r1-47500	Olea europaea	6	siRNA24	Oe6_s09708:401535-401771	154	1.675
oeu-b6r1-47501	Olea europaea	6	siRNA24	Oe6_s09708:403227-403379	151	1.642
oeu-b6r1-47502	Olea europaea	6	nearMIRNA	Oe6_s09708:407390-407424	254	2.762
oeu-b6r1-47503	Olea europaea	6	siRNA24	Oe6_s09708:423548-423882	279	3.034
oeu-b6r1-47504	Olea europaea	6	siRNA24	Oe6_s09708:427554-427743	331	3.600
oeu-b6r1-47505	Olea europaea	6	siRNA24	Oe6_s09708:429828-429859	256	2.784
oeu-b6r1-47506	Olea europaea	6	siRNA24	Oe6_s09708:431101-431268	707	7.688
oeu-b6r1-47507	Olea europaea	6	siRNA24	Oe6_s09708:497665-497842	381	4.143
oeu-b6r1-47508	Olea europaea	6	siRNA24	Oe6_s09708:497954-498535	450	4.894
oeu-b6r1-47509	Olea europaea	6	siRNA24	Oe6_s09708:499493-499744	818	8.896
oeu-b6r1-47510	Olea europaea	6	siRNA24	Oe6_s09708:502163-502263	195	2.121
oeu-b6r1-47511	Olea europaea	6	siRNA24	Oe6_s09708:515687-515780	304	3.306
oeu-b6r1-47512	Olea europaea	6	siRNA24	Oe6_s09708:548664-548723	344	3.741
oeu-b6r1-47513	Olea europaea	6	siRNA24	Oe6_s09708:549577-549689	249	2.708
oeu-b6r1-47514	Olea europaea	6	siRNA24	Oe6_s09709:3908-4052	323	3.513
oeu-b6r1-47515	Olea europaea	6	siRNA24	Oe6_s09709:26382-26487	224	2.436
oeu-b6r1-47516	Olea europaea	6	siRNA24	Oe6_s09709:43076-43195	218	2.371
oeu-b6r1-47517	Olea europaea	6	siRNA24	Oe6_s09709:115188-115275	203	2.208
oeu-b6r1-47518	Olea europaea	6	siRNA24	Oe6_s09709:120252-120444	949	10.320
oeu-b6r1-47519	Olea europaea	6	siRNA24	Oe6_s09709:121880-121991	505	5.492
oeu-b6r1-47520	Olea europaea	6	siRNA24	Oe6_s09709:122556-122706	289	3.143
oeu-b6r1-47521	Olea europaea	6	siRNA24	Oe6_s09709:136210-136413	195	2.121
oeu-b6r1-47522	Olea europaea	6	siRNA24	Oe6_s09709:146681-146711	290	3.154
oeu-b6r1-47523	Olea europaea	6	siRNA24	Oe6_s09710:41484-41626	495	5.383
oeu-b6r1-47524	Olea europaea	6	siRNA24	Oe6_s09710:81498-81743	424	4.611
oeu-b6r1-47525	Olea europaea	6	siRNA24	Oe6_s09710:129392-129567	267	2.904
oeu-b6r1-47526	Olea europaea	6	siRNA24	Oe6_s09710:166154-166490	262	2.849
oeu-b6r1-47527	Olea europaea	6	siRNA24	Oe6_s09710:173854-173926	733	7.971
oeu-b6r1-47528	Olea europaea	6	siRNA24	Oe6_s09710:180836-180943	349	3.795
oeu-b6r1-47529	Olea europaea	6	siRNA24	Oe6_s09710:256298-256426	318	3.458
oeu-b6r1-47530	Olea europaea	6	siRNA24	Oe6_s09710:263866-263918	246	2.675
oeu-b6r1-47531	Olea europaea	6	siRNA24	Oe6_s09710:264036-264099	174	1.892
oeu-b6r1-47532	Olea europaea	6	siRNA24	Oe6_s09710:285380-285511	290	3.154
oeu-b6r1-47533	Olea europaea	6	siRNA24	Oe6_s09710:300725-300864	314	3.415
oeu-b6r1-47534	Olea europaea	6	siRNA24	Oe6_s09710:311534-311558	231	2.512
oeu-b6r1-47535	Olea europaea	6	siRNA24	Oe6_s09710:313276-313633	316	3.436
oeu-b6r1-47536	Olea europaea	6	siRNA24	Oe6_s09710:321920-322177	1040	11.310
oeu-b6r1-47537	Olea europaea	6	siRNA24	Oe6_s09710:322633-322694	409	4.448
oeu-b6r1-47538	Olea europaea	6	siRNA24	Oe6_s09710:341729-341799	237	2.577
oeu-b6r1-47539	Olea europaea	6	siRNA24	Oe6_s09710:344169-344325	242	2.632
oeu-b6r1-47540	Olea europaea	6	siRNA24	Oe6_s09710:368404-368464	301	3.273
oeu-b6r1-47541	Olea europaea	6	siRNA24	Oe6_s09710:386562-386595	223	2.425
oeu-b6r1-47542	Olea europaea	6	siRNA24	Oe6_s09710:387058-387259	655	7.123
oeu-b6r1-47543	Olea europaea	6	siRNA24	Oe6_s09710:388991-389115	174	1.892
oeu-b6r1-47544	Olea europaea	6	siRNA24	Oe6_s09710:397346-397443	137	1.490
oeu-b6r1-47545	Olea europaea	6	siRNA24	Oe6_s09710:402112-402402	510	5.546
oeu-b6r1-47546	Olea europaea	6	siRNA24	Oe6_s09710:406590-406809	485	5.274
oeu-b6r1-47547	Olea europaea	6	siRNA24	Oe6_s09710:417916-418008	387	4.209
oeu-b6r1-47548	Olea europaea	6	siRNA24	Oe6_s09710:418488-418675	228	2.479
oeu-b6r1-47549	Olea europaea	6	siRNA24	Oe6_s09710:422153-422340	396	4.306
oeu-b6r1-47550	Olea europaea	6	siRNA24	Oe6_s09710:424845-425090	169	1.838
oeu-b6r1-47551	Olea europaea	6	siRNA24	Oe6_s09710:428420-428787	463	5.035
oeu-b6r1-47552	Olea europaea	6	siRNA21	Oe6_s09710:441165-441373	485	5.274
oeu-b6r1-47553	Olea europaea	6	siRNA21	Oe6_s09710:442043-442386	1187	12.908
oeu-b6r1-47554	Olea europaea	6	siRNA24	Oe6_s09710:456091-456158	215	2.338
oeu-b6r1-47555	Olea europaea	6	siRNA24	Oe6_s09710:456330-456379	297	3.230
oeu-b6r1-47556	Olea europaea	6	siRNA24	Oe6_s09710:514236-514336	179	1.947
oeu-b6r1-47557	Olea europaea	6	siRNA24	Oe6_s09710:530753-530872	949	10.320
oeu-b6r1-47558	Olea europaea	6	siRNA24	Oe6_s09710:553802-553884	244	2.653
oeu-b6r1-47559	Olea europaea	6	siRNA24	Oe6_s09711:152716-152819	410	4.459
oeu-b6r1-47560	Olea europaea	6	siRNA24	Oe6_s09711:153675-153900	616	6.699
oeu-b6r1-47561	Olea europaea	6	siRNA24	Oe6_s09711:155858-155994	365	3.969
oeu-b6r1-47562	Olea europaea	6	siRNA24	Oe6_s09711:164891-165245	485	5.274
oeu-b6r1-47563	Olea europaea	6	siRNA24	Oe6_s09711:222704-222916	509	5.535
oeu-b6r1-47564	Olea europaea	6	siRNA24	Oe6_s09711:225366-225406	193	2.099
oeu-b6r1-47565	Olea europaea	6	siRNA24	Oe6_s09711:231351-231555	267	2.904
oeu-b6r1-47566	Olea europaea	6	siRNA24	Oe6_s09711:328091-328391	160	1.740
oeu-b6r1-47567	Olea europaea	6	siRNA24	Oe6_s09711:341201-341232	174	1.892
oeu-b6r1-47568	Olea europaea	6	siRNA24	Oe6_s09711:342711-342969	514	5.590
oeu-b6r1-47569	Olea europaea	6	siRNA22	Oe6_s09711:381838-381862	243	2.643
oeu-b6r1-47570	Olea europaea	6	siRNA24	Oe6_s09711:402066-402200	198	2.153
oeu-b6r1-47571	Olea europaea	6	siRNA21	Oe6_s09711:407010-407088	1866	20.292
oeu-b6r1-47572	Olea europaea	6	siRNA24	Oe6_s09711:485558-485616	166	1.805
oeu-b6r1-47573	Olea europaea	6	siRNA24	Oe6_s09711:486032-486203	329	3.578
oeu-b6r1-47574	Olea europaea	6	siRNA24	Oe6_s09711:490818-490965	220	2.392
oeu-b6r1-47575	Olea europaea	6	siRNA24	Oe6_s09711:493600-493743	249	2.708
oeu-b6r1-47576	Olea europaea	6	siRNA24	Oe6_s09711:505913-505965	234	2.545
oeu-b6r1-47577	Olea europaea	6	siRNA24	Oe6_s09711:513757-514009	191	2.077
oeu-b6r1-47578	Olea europaea	6	siRNA24	Oe6_s09711:544212-544273	289	3.143
oeu-b6r1-47579	Olea europaea	6	siRNA24	Oe6_s09711:548451-548543	283	3.078
oeu-b6r1-47580	Olea europaea	6	siRNA24	Oe6_s09711:551468-551691	322	3.502
oeu-b6r1-47581	Olea europaea	6	siRNA24	Oe6_s09712:262654-262768	206	2.240
oeu-b6r1-47582	Olea europaea	6	siRNA24	Oe6_s09712:263534-263758	300	3.262
oeu-b6r1-47583	Olea europaea	6	siRNA24	Oe6_s09712:268931-269026	271	2.947
oeu-b6r1-47584	Olea europaea	6	siRNA24	Oe6_s09712:269952-270070	500	5.437
oeu-b6r1-47585	Olea europaea	6	siRNA24	Oe6_s09712:295724-295932	752	8.178
oeu-b6r1-47586	Olea europaea	6	siRNA24	Oe6_s09712:297021-297094	275	2.991
oeu-b6r1-47587	Olea europaea	6	siRNA24	Oe6_s09712:308631-308842	542	5.894
oeu-b6r1-47588	Olea europaea	6	siRNA24	Oe6_s09712:311188-311270	99	1.077
oeu-b6r1-47589	Olea europaea	6	siRNA24	Oe6_s09712:376274-376467	787	8.558
oeu-b6r1-47590	Olea europaea	6	siRNA24	Oe6_s09712:396403-396447	242	2.632
oeu-b6r1-47591	Olea europaea	6	siRNA24	Oe6_s09712:402064-402247	3184	34.625
oeu-b6r1-47592	Olea europaea	6	siRNA24	Oe6_s09712:410234-410365	250	2.719
oeu-b6r1-47593	Olea europaea	6	siRNA24	Oe6_s09712:414348-414426	179	1.947
oeu-b6r1-47594	Olea europaea	6	siRNA24	Oe6_s09712:421176-421489	2091	22.739
oeu-b6r1-47595	Olea europaea	6	siRNA24	Oe6_s09712:458135-458187	183	1.990
oeu-b6r1-47596	Olea europaea	6	siRNA24	Oe6_s09712:463112-463189	527	5.731
oeu-b6r1-47597	Olea europaea	6	siRNA24	Oe6_s09712:464450-464487	159	1.729
oeu-b6r1-47598	Olea europaea	6	siRNA24	Oe6_s09712:481603-481861	793	8.624
oeu-b6r1-47599	Olea europaea	6	siRNA22	Oe6_s09712:532504-532841	2742	29.818
oeu-b6r1-47600	Olea europaea	6	siRNA24	Oe6_s09712:536637-536752	208	2.262
oeu-b6r1-47601	Olea europaea	6	siRNA24	Oe6_s09713:1052-1097	313	3.404
oeu-b6r1-47602	Olea europaea	6	siRNA24	Oe6_s09713:14254-14448	157	1.707
oeu-b6r1-47603	Olea europaea	6	siRNA24	Oe6_s09713:30266-30365	702	7.634
oeu-b6r1-47604	Olea europaea	6	siRNA24	Oe6_s09713:37233-37322	170	1.849
oeu-b6r1-47605	Olea europaea	6	siRNA24	Oe6_s09713:69519-69626	299	3.252
oeu-b6r1-47606	Olea europaea	6	siRNA24	Oe6_s09713:100324-100447	422	4.589
oeu-b6r1-47607	Olea europaea	6	siRNA24	Oe6_s09713:105815-106276	283	3.078
oeu-b6r1-47608	Olea europaea	6	siRNA24	Oe6_s09713:118969-119161	578	6.286
oeu-b6r1-47609	Olea europaea	6	siRNA24	Oe6_s09713:119472-119536	890	9.678
oeu-b6r1-47610	Olea europaea	6	siRNA24	Oe6_s09713:119628-119760	245	2.664
oeu-b6r1-47611	Olea europaea	6	siRNA24	Oe6_s09713:145947-146117	1257	13.669
oeu-b6r1-47612	Olea europaea	6	siRNA24	Oe6_s09713:146958-147173	203	2.208
oeu-b6r1-47613	Olea europaea	6	siRNA24	Oe6_s09713:160712-161061	309	3.360
oeu-b6r1-47614	Olea europaea	6	siRNA24	Oe6_s09713:161198-161428	905	9.842
oeu-b6r1-47615	Olea europaea	6	siRNA24	Oe6_s09713:279444-279745	682	7.417
oeu-b6r1-47616	Olea europaea	6	siRNA24	Oe6_s09713:306555-306687	449	4.883
oeu-b6r1-47617	Olea europaea	6	siRNA24	Oe6_s09713:307719-307959	426	4.633
oeu-b6r1-47618	Olea europaea	6	siRNA24	Oe6_s09713:312707-312864	484	5.263
oeu-b6r1-47619	Olea europaea	6	siRNA24	Oe6_s09713:313422-313527	910	9.896
oeu-b6r1-47620	Olea europaea	6	siRNA24	Oe6_s09713:328993-329220	1395	15.170
oeu-b6r1-47621	Olea europaea	6	siRNA24	Oe6_s09713:434608-434647	229	2.490
oeu-b6r1-47622	Olea europaea	6	siRNA23	Oe6_s09713:520048-520098	282	3.067
oeu-b6r1-47623	Olea europaea	6	siRNA24	Oe6_s09713:545766-545952	131	1.425
oeu-b6r1-47624	Olea europaea	6	siRNA24	Oe6_s09715:7197-7332	687	7.471
oeu-b6r1-47625	Olea europaea	6	siRNA24	Oe6_s09715:29535-29779	387	4.209
oeu-b6r1-47626	Olea europaea	6	siRNA24	Oe6_s09715:36746-36880	258	2.806
oeu-b6r1-47627	Olea europaea	6	siRNA24	Oe6_s09715:37559-37756	401	4.361
oeu-b6r1-47628	Olea europaea	6	siRNA24	Oe6_s09715:44335-44471	153	1.664
oeu-b6r1-47629	Olea europaea	6	siRNA24	Oe6_s09715:45146-45353	869	9.450
oeu-b6r1-47630	Olea europaea	6	siRNA24	Oe6_s09715:133712-133997	720	7.830
oeu-b6r1-47631	Olea europaea	6	siRNA24	Oe6_s09715:137543-137714	366	3.980
oeu-b6r1-47632	Olea europaea	6	siRNA24	Oe6_s09715:163842-163893	146	1.588
oeu-b6r1-47633	Olea europaea	6	siRNA24	Oe6_s09715:225569-225601	219	2.382
oeu-b6r1-47634	Olea europaea	6	siRNA24	Oe6_s09715:261590-261796	218	2.371
oeu-b6r1-47635	Olea europaea	6	siRNA24	Oe6_s09715:263102-263224	322	3.502
oeu-b6r1-47636	Olea europaea	6	siRNA24	Oe6_s09715:267228-267254	179	1.947
oeu-b6r1-47637	Olea europaea	6	siRNA24	Oe6_s09715:302540-302763	1358	14.768
oeu-b6r1-47638	Olea europaea	6	siRNA24	Oe6_s09715:305257-305435	159	1.729
oeu-b6r1-47639	Olea europaea	6	siRNA24	Oe6_s09715:306135-306307	132	1.435
oeu-b6r1-47640	Olea europaea	6	siRNA24	Oe6_s09715:306383-306558	228	2.479
oeu-b6r1-47641	Olea europaea	6	siRNA24	Oe6_s09715:316323-316576	672	7.308
oeu-b6r1-47642	Olea europaea	6	siRNA24	Oe6_s09715:330101-330245	670	7.286
oeu-b6r1-47643	Olea europaea	6	siRNA24	Oe6_s09715:342116-342268	312	3.393
oeu-b6r1-47644	Olea europaea	6	siRNA24	Oe6_s09715:400542-400705	230	2.501
oeu-b6r1-47645	Olea europaea	6	siRNA24	Oe6_s09715:400792-401197	889	9.668
oeu-b6r1-47646	Olea europaea	6	siRNA24	Oe6_s09715:422633-422745	175	1.903
oeu-b6r1-47647	Olea europaea	6	siRNA24	Oe6_s09715:432318-432487	322	3.502
oeu-b6r1-47648	Olea europaea	6	siRNA24	Oe6_s09715:451922-452057	396	4.306
oeu-b6r1-47649	Olea europaea	6	siRNA24	Oe6_s09715:452416-452806	267	2.904
oeu-b6r1-47650	Olea europaea	6	siRNA24	Oe6_s09715:453668-453862	1066	11.592
oeu-b6r1-47651	Olea europaea	6	siRNA24	Oe6_s09715:454763-454992	512	5.568
oeu-b6r1-47652	Olea europaea	6	siRNA24	Oe6_s09715:455455-455795	455	4.948
oeu-b6r1-47653	Olea europaea	6	siRNA24	Oe6_s09715:492657-492865	552	6.003
oeu-b6r1-47654	Olea europaea	6	siRNA24	Oe6_s09716:89388-89520	170	1.849
oeu-b6r1-47655	Olea europaea	6	siRNA24	Oe6_s09716:90054-90451	480	5.220
oeu-b6r1-47656	Olea europaea	6	siRNA24	Oe6_s09716:91149-91285	487	5.296
oeu-b6r1-47657	Olea europaea	6	siRNA24	Oe6_s09716:93768-94229	486	5.285
oeu-b6r1-47658	Olea europaea	6	siRNA24	Oe6_s09716:94874-95116	973	10.581
oeu-b6r1-47659	Olea europaea	6	siRNA24	Oe6_s09716:104604-104747	286	3.110
oeu-b6r1-47660	Olea europaea	6	siRNA24	Oe6_s09716:108585-108921	576	6.264
oeu-b6r1-47661	Olea europaea	6	siRNA24	Oe6_s09716:110063-110435	263	2.860
oeu-b6r1-47662	Olea europaea	6	siRNA24	Oe6_s09716:196057-196198	441	4.796
oeu-b6r1-47663	Olea europaea	6	siRNA24	Oe6_s09716:315673-315826	180	1.957
oeu-b6r1-47664	Olea europaea	6	siRNA24	Oe6_s09716:376071-376166	205	2.229
oeu-b6r1-47665	Olea europaea	6	siRNA24	Oe6_s09716:436317-436599	447	4.861
oeu-b6r1-47666	Olea europaea	6	siRNA24	Oe6_s09716:446324-446577	341	3.708
oeu-b6r1-47667	Olea europaea	6	siRNA21	Oe6_s09716:449516-449618	213	2.316
oeu-b6r1-47668	Olea europaea	6	siRNA21	Oe6_s09716:450167-450423	317	3.447
oeu-b6r1-47669	Olea europaea	6	siRNA21	Oe6_s09716:450752-451022	457	4.970
oeu-b6r1-47670	Olea europaea	6	siRNA24	Oe6_s09716:484709-484746	164	1.783
oeu-b6r1-47671	Olea europaea	6	siRNA24	Oe6_s09716:490188-490372	188	2.044
oeu-b6r1-47672	Olea europaea	6	siRNA24	Oe6_s09716:491088-491239	652	7.090
oeu-b6r1-47673	Olea europaea	6	siRNA24	Oe6_s09716:495240-495303	142	1.544
oeu-b6r1-47674	Olea europaea	6	siRNA24	Oe6_s09716:496227-496447	199	2.164
oeu-b6r1-47675	Olea europaea	6	siRNA24	Oe6_s09716:496503-496541	77	0.837
oeu-b6r1-47676	Olea europaea	6	siRNA24	Oe6_s09716:504548-504576	158	1.718
oeu-b6r1-47677	Olea europaea	6	siRNA24	Oe6_s09718:66262-66528	686	7.460
oeu-b6r1-47678	Olea europaea	6	siRNA24	Oe6_s09718:107325-107439	203	2.208
oeu-b6r1-47679	Olea europaea	6	siRNA24	Oe6_s09718:108233-108391	419	4.556
oeu-b6r1-47680	Olea europaea	6	siRNA24	Oe6_s09718:142811-142907	449	4.883
oeu-b6r1-47681	Olea europaea	6	siRNA24	Oe6_s09718:230624-230745	291	3.165
oeu-b6r1-47682	Olea europaea	6	siRNA24	Oe6_s09718:230824-231238	472	5.133
oeu-b6r1-47683	Olea europaea	6	siRNA24	Oe6_s09718:238759-238922	3593	39.073
oeu-b6r1-47684	Olea europaea	6	siRNA24	Oe6_s09718:239883-240260	348	3.784
oeu-b6r1-47685	Olea europaea	6	siRNA24	Oe6_s09718:251401-251534	204	2.218
oeu-b6r1-47686	Olea europaea	6	siRNA24	Oe6_s09718:265164-265368	286	3.110
oeu-b6r1-47687	Olea europaea	6	siRNA24	Oe6_s09718:323519-323636	464	5.046
oeu-b6r1-47688	Olea europaea	6	siRNA24	Oe6_s09718:324020-324177	446	4.850
oeu-b6r1-47689	Olea europaea	6	siRNA24	Oe6_s09718:325082-325283	2291	24.914
oeu-b6r1-47690	Olea europaea	6	siRNA24	Oe6_s09718:506376-506571	2668	29.014
oeu-b6r1-47691	Olea europaea	6	siRNA24	Oe6_s09718:521355-521641	428	4.654
oeu-b6r1-47692	Olea europaea	6	siRNA24	Oe6_s09720:25657-25837	197	2.142
oeu-b6r1-47693	Olea europaea	6	siRNA24	Oe6_s09720:74983-75022	160	1.740
oeu-b6r1-47694	Olea europaea	6	siRNA24	Oe6_s09720:76121-76447	330	3.589
oeu-b6r1-47695	Olea europaea	6	siRNA24	Oe6_s09720:81291-81572	268	2.914
oeu-b6r1-47696	Olea europaea	6	siRNA24	Oe6_s09720:97359-97480	381	4.143
oeu-b6r1-47697	Olea europaea	6	siRNA24	Oe6_s09720:102859-103008	159	1.729
oeu-b6r1-47698	Olea europaea	6	siRNA24	Oe6_s09720:108162-108256	171	1.860
oeu-b6r1-47699	Olea europaea	6	siRNA24	Oe6_s09720:126126-126320	417	4.535
oeu-b6r1-47700	Olea europaea	6	siRNA24	Oe6_s09720:127817-128150	775	8.428
oeu-b6r1-47701	Olea europaea	6	siRNA24	Oe6_s09720:128654-128790	197	2.142
oeu-b6r1-47702	Olea europaea	6	siRNA24	Oe6_s09720:138150-138212	342	3.719
oeu-b6r1-47703	Olea europaea	6	siRNA24	Oe6_s09720:146089-146295	270	2.936
oeu-b6r1-47704	Olea europaea	6	siRNA24	Oe6_s09720:151191-151232	165	1.794
oeu-b6r1-47705	Olea europaea	6	siRNA24	Oe6_s09720:152775-152969	296	3.219
oeu-b6r1-47706	Olea europaea	6	siRNA24	Oe6_s09720:172480-172546	119	1.294
oeu-b6r1-47707	Olea europaea	6	siRNA24	Oe6_s09720:174486-174590	426	4.633
oeu-b6r1-47708	Olea europaea	6	siRNA24	Oe6_s09720:176238-176323	1163	12.647
oeu-b6r1-47709	Olea europaea	6	siRNA24	Oe6_s09720:192513-192648	1293	14.061
oeu-b6r1-47710	Olea europaea	6	siRNA24	Oe6_s09720:225128-225239	401	4.361
oeu-b6r1-47711	Olea europaea	6	siRNA24	Oe6_s09720:228702-228803	166	1.805
oeu-b6r1-47712	Olea europaea	6	siRNA24	Oe6_s09720:247832-247915	144	1.566
oeu-b6r1-47713	Olea europaea	6	siRNA24	Oe6_s09720:249003-249116	475	5.165
oeu-b6r1-47714	Olea europaea	6	siRNA24	Oe6_s09720:262328-262733	403	4.383
oeu-b6r1-47715	Olea europaea	6	siRNA24	Oe6_s09720:262855-262939	687	7.471
oeu-b6r1-47716	Olea europaea	6	siRNA24	Oe6_s09720:273950-274186	188	2.044
oeu-b6r1-47717	Olea europaea	6	siRNA24	Oe6_s09720:290980-291257	370	4.024
oeu-b6r1-47718	Olea europaea	6	siRNA24	Oe6_s09720:292298-292516	1402	15.246
oeu-b6r1-47719	Olea europaea	6	siRNA24	Oe6_s09720:294229-294470	945	10.277
oeu-b6r1-47720	Olea europaea	6	siRNA24	Oe6_s09720:294857-295071	210	2.284
oeu-b6r1-47721	Olea europaea	6	siRNA24	Oe6_s09720:296011-296167	142	1.544
oeu-b6r1-47722	Olea europaea	6	siRNA24	Oe6_s09720:301292-301433	350	3.806
oeu-b6r1-47723	Olea europaea	6	siRNA24	Oe6_s09720:307551-307741	187	2.034
oeu-b6r1-47724	Olea europaea	6	siRNA24	Oe6_s09720:310735-310992	505	5.492
oeu-b6r1-47725	Olea europaea	6	siRNA24	Oe6_s09720:326012-326528	410	4.459
oeu-b6r1-47726	Olea europaea	6	siRNA24	Oe6_s09720:329419-329571	202	2.197
oeu-b6r1-47727	Olea europaea	6	siRNA24	Oe6_s09720:344306-344434	275	2.991
oeu-b6r1-47728	Olea europaea	6	siRNA24	Oe6_s09720:348143-348341	412	4.480
oeu-b6r1-47729	Olea europaea	6	siRNA24	Oe6_s09720:349475-349694	414	4.502
oeu-b6r1-47730	Olea europaea	6	siRNA24	Oe6_s09720:350153-350308	160	1.740
oeu-b6r1-47731	Olea europaea	6	siRNA24	Oe6_s09720:353564-353656	213	2.316
oeu-b6r1-47732	Olea europaea	6	siRNA24	Oe6_s09720:357924-358120	217	2.360
oeu-b6r1-47733	Olea europaea	6	siRNA24	Oe6_s09720:371600-371768	287	3.121
oeu-b6r1-47734	Olea europaea	6	siRNA24	Oe6_s09720:428513-428799	186	2.023
oeu-b6r1-47735	Olea europaea	6	siRNA24	Oe6_s09720:451168-451347	217	2.360
oeu-b6r1-47736	Olea europaea	6	siRNA24	Oe6_s09720:475379-475415	183	1.990
oeu-b6r1-47737	Olea europaea	6	siRNA24	Oe6_s09720:495732-495758	186	2.023
oeu-b6r1-47738	Olea europaea	6	siRNA24	Oe6_s09720:499390-499564	141	1.533
oeu-b6r1-47739	Olea europaea	6	siRNA24	Oe6_s09720:511528-511647	275	2.991
oeu-b6r1-47740	Olea europaea	6	siRNA24	Oe6_s09720:514250-514546	378	4.111
oeu-b6r1-47741	Olea europaea	6	siRNA24	Oe6_s09720:514899-515074	290	3.154
oeu-b6r1-47742	Olea europaea	6	siRNA24	Oe6_s09721:44308-44639	277	3.012
oeu-b6r1-47743	Olea europaea	6	siRNA24	Oe6_s09721:74950-74995	153	1.664
oeu-b6r1-47744	Olea europaea	6	siRNA24	Oe6_s09721:78787-78941	594	6.460
oeu-b6r1-47745	Olea europaea	6	siRNA24	Oe6_s09721:156970-157101	2480	26.969
oeu-b6r1-47746	Olea europaea	6	siRNA24	Oe6_s09721:157558-157803	284	3.088
oeu-b6r1-47747	Olea europaea	6	siRNA24	Oe6_s09721:158506-158597	1129	12.278
oeu-b6r1-47748	Olea europaea	6	siRNA24	Oe6_s09721:160587-160841	254	2.762
oeu-b6r1-47749	Olea europaea	6	siRNA24	Oe6_s09721:163915-164261	778	8.461
oeu-b6r1-47750	Olea europaea	6	siRNA24	Oe6_s09721:165166-165381	1727	18.781
oeu-b6r1-47751	Olea europaea	6	siRNA24	Oe6_s09721:166981-167205	339	3.687
oeu-b6r1-47752	Olea europaea	6	siRNA24	Oe6_s09721:175528-175690	416	4.524
oeu-b6r1-47753	Olea europaea	6	siRNA24	Oe6_s09721:189880-190194	238	2.588
oeu-b6r1-47754	Olea europaea	6	siRNA24	Oe6_s09721:191050-191282	345	3.752
oeu-b6r1-47755	Olea europaea	6	siRNA24	Oe6_s09721:207975-208132	396	4.306
oeu-b6r1-47756	Olea europaea	6	siRNA24	Oe6_s09721:227255-227437	276	3.001
oeu-b6r1-47757	Olea europaea	6	siRNA24	Oe6_s09721:235070-235188	240	2.610
oeu-b6r1-47758	Olea europaea	6	siRNA24	Oe6_s09721:237699-237808	280	3.045
oeu-b6r1-47759	Olea europaea	6	siRNA24	Oe6_s09721:241838-241991	150	1.631
oeu-b6r1-47760	Olea europaea	6	siRNA24	Oe6_s09721:253301-253630	169	1.838
oeu-b6r1-47761	Olea europaea	6	siRNA24	Oe6_s09721:275468-275649	375	4.078
oeu-b6r1-47762	Olea europaea	6	siRNA24	Oe6_s09721:315125-315307	314	3.415
oeu-b6r1-47763	Olea europaea	6	siRNA24	Oe6_s09721:315486-315918	769	8.363
oeu-b6r1-47764	Olea europaea	6	siRNA24	Oe6_s09721:331031-331180	326	3.545
oeu-b6r1-47765	Olea europaea	6	siRNA24	Oe6_s09721:333902-334154	425	4.622
oeu-b6r1-47766	Olea europaea	6	siRNA24	Oe6_s09721:336155-336368	1402	15.246
oeu-b6r1-47767	Olea europaea	6	siRNA24	Oe6_s09721:336923-337260	234	2.545
oeu-b6r1-47768	Olea europaea	6	siRNA24	Oe6_s09721:379913-380096	681	7.406
oeu-b6r1-47769	Olea europaea	6	siRNA24	Oe6_s09721:419831-420015	168	1.827
oeu-b6r1-47770	Olea europaea	6	siRNA24	Oe6_s09721:473841-474034	171	1.860
oeu-b6r1-47771	Olea europaea	6	siRNA24	Oe6_s09721:499180-499464	783	8.515
oeu-b6r1-47772	Olea europaea	6	siRNA24	Oe6_s09722:126168-126290	255	2.773
oeu-b6r1-47773	Olea europaea	6	siRNA24	Oe6_s09722:138169-138467	450	4.894
oeu-b6r1-47774	Olea europaea	6	siRNA24	Oe6_s09722:144319-144617	2122	23.076
oeu-b6r1-47775	Olea europaea	6	siRNA24	Oe6_s09722:145117-145179	368	4.002
oeu-b6r1-47776	Olea europaea	6	siRNA24	Oe6_s09722:153805-153854	184	2.001
oeu-b6r1-47777	Olea europaea	6	siRNA24	Oe6_s09722:173897-173999	489	5.318
oeu-b6r1-47778	Olea europaea	6	siRNA24	Oe6_s09722:176668-177054	1568	17.052
oeu-b6r1-47779	Olea europaea	6	siRNA24	Oe6_s09722:183517-183754	805	8.754
oeu-b6r1-47780	Olea europaea	6	siRNA24	Oe6_s09722:186390-186581	215	2.338
oeu-b6r1-47781	Olea europaea	6	siRNA24	Oe6_s09722:188539-188689	218	2.371
oeu-b6r1-47782	Olea europaea	6	siRNA24	Oe6_s09722:191160-191354	606	6.590
oeu-b6r1-47783	Olea europaea	6	siRNA24	Oe6_s09722:213347-213541	1036	11.266
oeu-b6r1-47784	Olea europaea	6	siRNA24	Oe6_s09722:214980-215465	511	5.557
oeu-b6r1-47785	Olea europaea	6	siRNA24	Oe6_s09722:215669-216120	203	2.208
oeu-b6r1-47786	Olea europaea	6	siRNA24	Oe6_s09722:216221-216588	569	6.188
oeu-b6r1-47787	Olea europaea	6	siRNA24	Oe6_s09722:220984-221045	899	9.776
oeu-b6r1-47788	Olea europaea	6	siRNA21	Oe6_s09722:224560-226521	16726	181.890
oeu-b6r1-47789	Olea europaea	6	siRNA24	Oe6_s09722:232347-232522	476	5.176
oeu-b6r1-47790	Olea europaea	6	siRNA24	Oe6_s09722:265869-265916	506	5.503
oeu-b6r1-47791	Olea europaea	6	siRNA24	Oe6_s09722:309333-309535	1065	11.582
oeu-b6r1-47792	Olea europaea	6	siRNA24	Oe6_s09722:310822-310908	238	2.588
oeu-b6r1-47793	Olea europaea	6	siRNA24	Oe6_s09722:314706-314829	542	5.894
oeu-b6r1-47794	Olea europaea	6	siRNA24	Oe6_s09722:315589-316050	391	4.252
oeu-b6r1-47795	Olea europaea	6	siRNA24	Oe6_s09722:318179-318365	163	1.773
oeu-b6r1-47796	Olea europaea	6	siRNA24	Oe6_s09722:320692-321071	738	8.026
oeu-b6r1-47797	Olea europaea	6	siRNA24	Oe6_s09722:325713-325777	241	2.621
oeu-b6r1-47798	Olea europaea	6	siRNA24	Oe6_s09722:328366-328472	276	3.001
oeu-b6r1-47799	Olea europaea	6	siRNA24	Oe6_s09722:386604-386641	178	1.936
oeu-b6r1-47800	Olea europaea	6	siRNA24	Oe6_s09722:399133-399302	374	4.067
oeu-b6r1-47801	Olea europaea	6	siRNA24	Oe6_s09722:399720-399801	192	2.088
oeu-b6r1-47802	Olea europaea	6	siRNA24	Oe6_s09722:405644-405845	185	2.012
oeu-b6r1-47803	Olea europaea	6	siRNA21	Oe6_s09722:459042-459272	2552	27.752
oeu-b6r1-47804	Olea europaea	6	siRNA21	Oe6_s09722:459932-460084	250	2.719
oeu-b6r1-47805	Olea europaea	6	siRNA24	Oe6_s09722:467561-467818	180	1.957
oeu-b6r1-47806	Olea europaea	6	siRNA24	Oe6_s09722:473265-473398	369	4.013
oeu-b6r1-47807	Olea europaea	6	siRNA24	Oe6_s09722:491707-491904	428	4.654
oeu-b6r1-47808	Olea europaea	6	siRNA24	Oe6_s09723:25078-25204	417	4.535
oeu-b6r1-47809	Olea europaea	6	siRNA24	Oe6_s09723:107298-107510	685	7.449
oeu-b6r1-47810	Olea europaea	6	siRNA24	Oe6_s09723:120891-121016	295	3.208
oeu-b6r1-47811	Olea europaea	6	siRNA24	Oe6_s09723:151354-151412	265	2.882
oeu-b6r1-47812	Olea europaea	6	siRNA24	Oe6_s09723:259254-259433	159	1.729
oeu-b6r1-47813	Olea europaea	6	siRNA24	Oe6_s09723:319205-319293	374	4.067
oeu-b6r1-47814	Olea europaea	6	siRNA24	Oe6_s09723:349583-349810	368	4.002
oeu-b6r1-47815	Olea europaea	6	siRNA24	Oe6_s09724:53607-53872	465	5.057
oeu-b6r1-47816	Olea europaea	6	siRNA24	Oe6_s09724:62462-62506	379	4.122
oeu-b6r1-47817	Olea europaea	6	siRNA24	Oe6_s09724:74053-74671	586	6.373
oeu-b6r1-47818	Olea europaea	6	siRNA24	Oe6_s09724:85302-85419	247	2.686
oeu-b6r1-47819	Olea europaea	6	siRNA24	Oe6_s09724:88707-88825	407	4.426
oeu-b6r1-47820	Olea europaea	6	siRNA24	Oe6_s09724:89124-89442	497	5.405
oeu-b6r1-47821	Olea europaea	6	siRNA24	Oe6_s09724:107524-107740	1747	18.998
oeu-b6r1-47822	Olea europaea	6	siRNA24	Oe6_s09724:124968-125163	556	6.046
oeu-b6r1-47823	Olea europaea	6	siRNA24	Oe6_s09724:149179-149320	192	2.088
oeu-b6r1-47824	Olea europaea	6	siRNA24	Oe6_s09724:152090-152267	417	4.535
oeu-b6r1-47825	Olea europaea	6	siRNA24	Oe6_s09724:152532-152737	202	2.197
oeu-b6r1-47826	Olea europaea	6	siRNA24	Oe6_s09724:157726-157902	528	5.742
oeu-b6r1-47827	Olea europaea	6	siRNA24	Oe6_s09724:177038-177164	168	1.827
oeu-b6r1-47828	Olea europaea	6	siRNA24	Oe6_s09724:189166-189651	311	3.382
oeu-b6r1-47829	Olea europaea	6	siRNA24	Oe6_s09724:191494-191707	462	5.024
oeu-b6r1-47830	Olea europaea	6	siRNA24	Oe6_s09724:215246-215485	3749	40.769
oeu-b6r1-47831	Olea europaea	6	siRNA24	Oe6_s09724:221762-221846	303	3.295
oeu-b6r1-47832	Olea europaea	6	siRNA24	Oe6_s09724:222102-222371	463	5.035
oeu-b6r1-47833	Olea europaea	6	siRNA24	Oe6_s09724:274242-274406	174	1.892
oeu-b6r1-47834	Olea europaea	6	siRNA24	Oe6_s09724:285332-285572	3438	37.387
oeu-b6r1-47835	Olea europaea	6	siRNA24	Oe6_s09724:318716-319144	1026	11.157
oeu-b6r1-47836	Olea europaea	6	nearMIRNA	Oe6_s09724:322200-322308	479	5.209
oeu-b6r1-47837	Olea europaea	6	siRNA24	Oe6_s09724:334566-334859	244	2.653
oeu-b6r1-47838	Olea europaea	6	siRNA24	Oe6_s09724:468754-468796	308	3.349
oeu-b6r1-47839	Olea europaea	6	siRNA21	Oe6_s09724:477055-477377	248	2.697
oeu-b6r1-47840	Olea europaea	6	siRNA24	Oe6_s09725:297445-297670	218	2.371
oeu-b6r1-47841	Olea europaea	6	siRNA24	Oe6_s09725:477046-477121	286	3.110
oeu-b6r1-47842	Olea europaea	6	siRNA24	Oe6_s09725:480503-480589	307	3.339
oeu-b6r1-47843	Olea europaea	6	siRNA24	Oe6_s09725:490607-490744	203	2.208
oeu-b6r1-47844	Olea europaea	6	siRNA24	Oe6_s09726:5827-6288	445	4.839
oeu-b6r1-47845	Olea europaea	6	siRNA24	Oe6_s09726:67109-67163	235	2.556
oeu-b6r1-47846	Olea europaea	6	siRNA22	Oe6_s09726:81844-82016	2136	23.228
oeu-b6r1-47847	Olea europaea	6	siRNA22	Oe6_s09726:83172-83410	196	2.131
oeu-b6r1-47848	Olea europaea	6	siRNA24	Oe6_s09726:84084-84207	362	3.937
oeu-b6r1-47849	Olea europaea	6	siRNA24	Oe6_s09726:85559-85637	207	2.251
oeu-b6r1-47850	Olea europaea	6	siRNA24	Oe6_s09726:87938-87996	490	5.329
oeu-b6r1-47851	Olea europaea	6	siRNA24	Oe6_s09726:116477-116755	760	8.265
oeu-b6r1-47852	Olea europaea	6	siRNA24	Oe6_s09726:176314-176434	511	5.557
oeu-b6r1-47853	Olea europaea	6	siRNA24	Oe6_s09726:192602-193101	268	2.914
oeu-b6r1-47854	Olea europaea	6	siRNA24	Oe6_s09726:243326-243479	178	1.936
oeu-b6r1-47855	Olea europaea	6	siRNA24	Oe6_s09726:259063-259136	196	2.131
oeu-b6r1-47856	Olea europaea	6	siRNA24	Oe6_s09726:259276-259448	187	2.034
