## SupplementalTableS2 for "Integrated annotations and analyses of small RNA-producing loci from 47 diverse plants": Supplemental_Table_S2.tsv (part 140 of 218)

Supplemental Table S2. Small RNA-producing loci from 48 plant genomes.
oeu-b6r1-47857	Olea europaea	6	siRNA24	Oe6_s09726:262579-262660	650	7.069
oeu-b6r1-47858	Olea europaea	6	siRNA24	Oe6_s09726:363141-363397	339	3.687
oeu-b6r1-47859	Olea europaea	6	siRNA24	Oe6_s09726:369847-369934	3946	42.912
oeu-b6r1-47860	Olea europaea	6	siRNA24	Oe6_s09726:405180-405259	344	3.741
oeu-b6r1-47861	Olea europaea	6	siRNA24	Oe6_s09726:442212-442332	427	4.643
oeu-b6r1-47862	Olea europaea	6	siRNA24	Oe6_s09727:461620-461928	170	1.849
oeu-b6r1-47863	Olea europaea	6	siRNA24	Oe6_s09727:474428-474553	310	3.371
oeu-b6r1-47864	Olea europaea	6	siRNA24	Oe6_s09727:483563-483721	1602	17.421
oeu-b6r1-47865	Olea europaea	6	siRNA24	Oe6_s09728:39035-39223	657	7.145
oeu-b6r1-47866	Olea europaea	6	siRNA24	Oe6_s09728:129740-129784	242	2.632
oeu-b6r1-47867	Olea europaea	6	siRNA24	Oe6_s09728:143108-143269	383	4.165
oeu-b6r1-47868	Olea europaea	6	siRNA24	Oe6_s09728:166512-166711	450	4.894
oeu-b6r1-47869	Olea europaea	6	siRNA24	Oe6_s09728:403737-403855	531	5.774
oeu-b6r1-47870	Olea europaea	6	siRNA24	Oe6_s09728:404298-404414	261	2.838
oeu-b6r1-47871	Olea europaea	6	siRNA24	Oe6_s09728:405160-405294	244	2.653
oeu-b6r1-47872	Olea europaea	6	siRNA24	Oe6_s09728:426562-426613	428	4.654
oeu-b6r1-47873	Olea europaea	6	siRNA24	Oe6_s09728:429166-429296	313	3.404
oeu-b6r1-47874	Olea europaea	6	siRNA24	Oe6_s09728:430314-430361	234	2.545
oeu-b6r1-47875	Olea europaea	6	siRNA24	Oe6_s09728:438282-438434	847	9.211
oeu-b6r1-47876	Olea europaea	6	siRNA24	Oe6_s09728:474301-474669	512	5.568
oeu-b6r1-47877	Olea europaea	6	siRNA24	Oe6_s09728:480176-480367	268	2.914
oeu-b6r1-47878	Olea europaea	6	siRNA24	Oe6_s09728:482722-482831	197	2.142
oeu-b6r1-47879	Olea europaea	6	siRNA24	Oe6_s09728:482937-483204	187	2.034
oeu-b6r1-47880	Olea europaea	6	siRNA24	Oe6_s09728:491957-492015	243	2.643
oeu-b6r1-47881	Olea europaea	6	siRNA24	Oe6_s09729:2893-3264	255	2.773
oeu-b6r1-47882	Olea europaea	6	siRNA24	Oe6_s09729:17736-17843	256	2.784
oeu-b6r1-47883	Olea europaea	6	siRNA24	Oe6_s09729:19548-19671	712	7.743
oeu-b6r1-47884	Olea europaea	6	siRNA24	Oe6_s09729:21647-21805	449	4.883
oeu-b6r1-47885	Olea europaea	6	siRNA24	Oe6_s09729:25230-25310	230	2.501
oeu-b6r1-47886	Olea europaea	6	siRNA24	Oe6_s09729:76280-76436	357	3.882
oeu-b6r1-47887	Olea europaea	6	siRNA24	Oe6_s09729:77913-78082	204	2.218
oeu-b6r1-47888	Olea europaea	6	siRNA24	Oe6_s09729:90370-90549	739	8.036
oeu-b6r1-47889	Olea europaea	6	siRNA24	Oe6_s09729:149295-149336	193	2.099
oeu-b6r1-47890	Olea europaea	6	siRNA24	Oe6_s09729:171679-171868	216	2.349
oeu-b6r1-47891	Olea europaea	6	siRNA24	Oe6_s09729:174032-174272	181	1.968
oeu-b6r1-47892	Olea europaea	6	siRNA24	Oe6_s09729:221613-221955	983	10.690
oeu-b6r1-47893	Olea europaea	6	siRNA24	Oe6_s09729:237651-237824	742	8.069
oeu-b6r1-47894	Olea europaea	6	siRNA24	Oe6_s09729:240479-240538	410	4.459
oeu-b6r1-47895	Olea europaea	6	siRNA24	Oe6_s09729:242594-242683	200	2.175
oeu-b6r1-47896	Olea europaea	6	siRNA24	Oe6_s09729:243055-243147	201	2.186
oeu-b6r1-47897	Olea europaea	6	siRNA24	Oe6_s09729:276398-276520	643	6.992
oeu-b6r1-47898	Olea europaea	6	siRNA24	Oe6_s09729:276741-276860	255	2.773
oeu-b6r1-47899	Olea europaea	6	siRNA24	Oe6_s09729:278506-278563	1109	12.060
oeu-b6r1-47900	Olea europaea	6	siRNA24	Oe6_s09729:285693-285928	441	4.796
oeu-b6r1-47901	Olea europaea	6	siRNA24	Oe6_s09729:294286-294485	334	3.632
oeu-b6r1-47902	Olea europaea	6	siRNA24	Oe6_s09729:296035-296339	1118	12.158
oeu-b6r1-47903	Olea europaea	6	siRNA24	Oe6_s09729:317808-318025	1738	18.900
oeu-b6r1-47904	Olea europaea	6	siRNA24	Oe6_s09729:324950-324977	134	1.457
oeu-b6r1-47905	Olea europaea	6	siRNA24	Oe6_s09729:330970-331083	231	2.512
oeu-b6r1-47906	Olea europaea	6	siRNA24	Oe6_s09729:337346-337665	412	4.480
oeu-b6r1-47907	Olea europaea	6	siRNA24	Oe6_s09729:339822-339938	275	2.991
oeu-b6r1-47908	Olea europaea	6	siRNA24	Oe6_s09729:366766-366878	962	10.461
oeu-b6r1-47909	Olea europaea	6	siRNA24	Oe6_s09729:379476-379660	1106	12.027
oeu-b6r1-47910	Olea europaea	6	siRNA24	Oe6_s09729:381279-381520	223	2.425
oeu-b6r1-47911	Olea europaea	6	siRNA21	Oe6_s09729:383439-383827	125	1.359
oeu-b6r1-47912	Olea europaea	6	siRNA21	Oe6_s09729:383902-384229	288	3.132
oeu-b6r1-47913	Olea europaea	6	siRNA24	Oe6_s09729:424960-425252	530	5.764
oeu-b6r1-47914	Olea europaea	6	siRNA22	Oe6_s09729:426772-427192	280	3.045
oeu-b6r1-47915	Olea europaea	6	siRNA22	Oe6_s09729:427334-427556	195	2.121
oeu-b6r1-47916	Olea europaea	6	siRNA22	Oe6_s09729:427859-428005	1161	12.626
oeu-b6r1-47917	Olea europaea	6	siRNA24	Oe6_s09729:437545-437610	403	4.383
oeu-b6r1-47918	Olea europaea	6	siRNA24	Oe6_s09729:451064-451222	246	2.675
oeu-b6r1-47919	Olea europaea	6	siRNA24	Oe6_s09729:455056-455328	449	4.883
oeu-b6r1-47920	Olea europaea	6	siRNA24	Oe6_s09729:455433-455644	450	4.894
oeu-b6r1-47921	Olea europaea	6	siRNA24	Oe6_s09729:456015-456274	815	8.863
oeu-b6r1-47922	Olea europaea	6	siRNA24	Oe6_s09729:499284-499426	566	6.155
oeu-b6r1-47923	Olea europaea	6	siRNA24	Oe6_s09729:504966-505158	160	1.740
oeu-b6r1-47924	Olea europaea	6	siRNA24	Oe6_s09730:22080-22244	291	3.165
oeu-b6r1-47925	Olea europaea	6	siRNA24	Oe6_s09730:25175-25442	1485	16.149
oeu-b6r1-47926	Olea europaea	6	siRNA24	Oe6_s09730:33868-34052	268	2.914
oeu-b6r1-47927	Olea europaea	6	siRNA24	Oe6_s09730:36106-36209	303	3.295
oeu-b6r1-47928	Olea europaea	6	siRNA24	Oe6_s09730:51253-51452	149	1.620
oeu-b6r1-47929	Olea europaea	6	siRNA24	Oe6_s09730:56329-56541	204	2.218
oeu-b6r1-47930	Olea europaea	6	siRNA24	Oe6_s09730:65566-65737	153	1.664
oeu-b6r1-47931	Olea europaea	6	siRNA24	Oe6_s09730:71558-71799	317	3.447
oeu-b6r1-47932	Olea europaea	6	siRNA24	Oe6_s09730:113107-113280	183	1.990
oeu-b6r1-47933	Olea europaea	6	siRNA24	Oe6_s09730:118148-118282	373	4.056
oeu-b6r1-47934	Olea europaea	6	siRNA24	Oe6_s09730:127844-127896	233	2.534
oeu-b6r1-47935	Olea europaea	6	siRNA24	Oe6_s09730:128675-128726	168	1.827
oeu-b6r1-47936	Olea europaea	6	siRNA24	Oe6_s09730:188182-188212	235	2.556
oeu-b6r1-47937	Olea europaea	6	siRNA24	Oe6_s09730:235138-235201	879	9.559
oeu-b6r1-47938	Olea europaea	6	siRNA24	Oe6_s09730:242859-243303	1982	21.554
oeu-b6r1-47939	Olea europaea	6	siRNA24	Oe6_s09730:274752-274800	2098	22.815
oeu-b6r1-47940	Olea europaea	6	siRNA24	Oe6_s09730:284321-284378	212	2.305
oeu-b6r1-47941	Olea europaea	6	siRNA24	Oe6_s09730:303930-304035	164	1.783
oeu-b6r1-47942	Olea europaea	6	siRNA24	Oe6_s09730:305091-305291	280	3.045
oeu-b6r1-47943	Olea europaea	6	siRNA24	Oe6_s09730:308113-308235	211	2.295
oeu-b6r1-47944	Olea europaea	6	siRNA21	Oe6_s09730:357581-357767	5597	60.866
oeu-b6r1-47945	Olea europaea	6	siRNA24	Oe6_s09730:358634-358881	403	4.383
oeu-b6r1-47946	Olea europaea	6	siRNA24	Oe6_s09730:374085-374155	343	3.730
oeu-b6r1-47947	Olea europaea	6	siRNA24	Oe6_s09730:382930-382960	200	2.175
oeu-b6r1-47948	Olea europaea	6	siRNA24	Oe6_s09730:448780-448894	295	3.208
oeu-b6r1-47949	Olea europaea	6	siRNA24	Oe6_s09731:113091-113178	421	4.578
oeu-b6r1-47950	Olea europaea	6	siRNA24	Oe6_s09731:355662-355821	258	2.806
oeu-b6r1-47951	Olea europaea	6	siRNA24	Oe6_s09731:394826-395013	425	4.622
oeu-b6r1-47952	Olea europaea	6	siRNA24	Oe6_s09731:425362-425481	229	2.490
oeu-b6r1-47953	Olea europaea	6	siRNA24	Oe6_s09731:431279-431307	253	2.751
oeu-b6r1-47954	Olea europaea	6	siRNA24	Oe6_s09731:487798-487839	168	1.827
oeu-b6r1-47955	Olea europaea	6	siRNA24	Oe6_s09732:3379-3749	492	5.350
oeu-b6r1-47956	Olea europaea	6	siRNA24	Oe6_s09732:4625-5020	534	5.807
oeu-b6r1-47957	Olea europaea	6	siRNA24	Oe6_s09732:5227-5459	1129	12.278
oeu-b6r1-47958	Olea europaea	6	siRNA24	Oe6_s09732:111112-111240	320	3.480
oeu-b6r1-47959	Olea europaea	6	siRNA24	Oe6_s09732:127962-128173	235	2.556
oeu-b6r1-47960	Olea europaea	6	siRNA24	Oe6_s09732:171259-171591	722	7.852
oeu-b6r1-47961	Olea europaea	6	siRNA24	Oe6_s09732:172553-172680	474	5.155
oeu-b6r1-47962	Olea europaea	6	siRNA24	Oe6_s09732:185357-185578	217	2.360
oeu-b6r1-47963	Olea europaea	6	siRNA24	Oe6_s09732:196586-196641	477	5.187
oeu-b6r1-47964	Olea europaea	6	siRNA24	Oe6_s09732:251795-251925	355	3.861
oeu-b6r1-47965	Olea europaea	6	siRNA24	Oe6_s09732:270899-271143	1516	16.486
oeu-b6r1-47966	Olea europaea	6	siRNA24	Oe6_s09732:272307-272549	510	5.546
oeu-b6r1-47967	Olea europaea	6	siRNA24	Oe6_s09732:276752-277040	424	4.611
oeu-b6r1-47968	Olea europaea	6	siRNA24	Oe6_s09732:281626-281970	239	2.599
oeu-b6r1-47969	Olea europaea	6	siRNA24	Oe6_s09732:284525-284573	148	1.609
oeu-b6r1-47970	Olea europaea	6	siRNA24	Oe6_s09732:286071-286322	302	3.284
oeu-b6r1-47971	Olea europaea	6	siRNA24	Oe6_s09732:328658-328844	454	4.937
oeu-b6r1-47972	Olea europaea	6	siRNA24	Oe6_s09732:370491-370611	169	1.838
oeu-b6r1-47973	Olea europaea	6	siRNA21	Oe6_s09732:378623-378715	1380	15.007
oeu-b6r1-47974	Olea europaea	6	siRNA21	Oe6_s09732:379143-379568	5153	56.037
oeu-b6r1-47975	Olea europaea	6	siRNA24	Oe6_s09732:380270-380622	203	2.208
oeu-b6r1-47976	Olea europaea	6	siRNA24	Oe6_s09732:451028-451076	617	6.710
oeu-b6r1-47977	Olea europaea	6	siRNA24	Oe6_s09732:452113-452196	277	3.012
oeu-b6r1-47978	Olea europaea	6	siRNA24	Oe6_s09732:474191-474304	306	3.328
oeu-b6r1-47979	Olea europaea	6	siRNA24	Oe6_s09733:1561-1831	203	2.208
oeu-b6r1-47980	Olea europaea	6	siRNA24	Oe6_s09733:27363-27775	402	4.372
oeu-b6r1-47981	Olea europaea	6	siRNA24	Oe6_s09733:37041-37202	512	5.568
oeu-b6r1-47982	Olea europaea	6	nearMIRNA	Oe6_s09733:54966-55081	222	2.414
oeu-b6r1-47983	Olea europaea	6	siRNA24	Oe6_s09733:55179-55260	214	2.327
oeu-b6r1-47984	Olea europaea	6	siRNA24	Oe6_s09733:68077-68140	223	2.425
oeu-b6r1-47985	Olea europaea	6	siRNA24	Oe6_s09733:93286-93466	294	3.197
oeu-b6r1-47986	Olea europaea	6	siRNA24	Oe6_s09733:105161-105503	215	2.338
oeu-b6r1-47987	Olea europaea	6	siRNA24	Oe6_s09733:121610-121785	166	1.805
oeu-b6r1-47988	Olea europaea	6	siRNA23	Oe6_s09733:138476-138624	262	2.849
oeu-b6r1-47989	Olea europaea	6	siRNA24	Oe6_s09733:162364-162465	133	1.446
oeu-b6r1-47990	Olea europaea	6	siRNA24	Oe6_s09733:162748-162805	190	2.066
oeu-b6r1-47991	Olea europaea	6	siRNA24	Oe6_s09733:167281-167379	169	1.838
oeu-b6r1-47992	Olea europaea	6	siRNA24	Oe6_s09733:183241-183330	175	1.903
oeu-b6r1-47993	Olea europaea	6	siRNA24	Oe6_s09733:203098-203231	240	2.610
oeu-b6r1-47994	Olea europaea	6	siRNA24	Oe6_s09733:205641-205732	177	1.925
oeu-b6r1-47995	Olea europaea	6	siRNA24	Oe6_s09733:206964-207060	182	1.979
oeu-b6r1-47996	Olea europaea	6	siRNA24	Oe6_s09733:208360-208610	555	6.035
oeu-b6r1-47997	Olea europaea	6	siRNA24	Oe6_s09733:219344-219583	690	7.504
oeu-b6r1-47998	Olea europaea	6	siRNA24	Oe6_s09733:228970-229127	319	3.469
oeu-b6r1-47999	Olea europaea	6	siRNA24	Oe6_s09733:235240-235510	572	6.220
oeu-b6r1-48000	Olea europaea	6	siRNA24	Oe6_s09733:236492-236667	303	3.295
oeu-b6r1-48001	Olea europaea	6	siRNA24	Oe6_s09733:240773-240908	324	3.523
oeu-b6r1-48002	Olea europaea	6	siRNA24	Oe6_s09733:252725-252988	884	9.613
oeu-b6r1-48003	Olea europaea	6	siRNA24	Oe6_s09733:256374-256774	467	5.078
oeu-b6r1-48004	Olea europaea	6	siRNA24	Oe6_s09733:288887-289008	260	2.827
oeu-b6r1-48005	Olea europaea	6	siRNA24	Oe6_s09733:303401-303741	345	3.752
oeu-b6r1-48006	Olea europaea	6	siRNA24	Oe6_s09733:306972-307034	628	6.829
oeu-b6r1-48007	Olea europaea	6	siRNA24	Oe6_s09733:308508-308696	1526	16.595
oeu-b6r1-48008	Olea europaea	6	siRNA24	Oe6_s09733:310780-310934	206	2.240
oeu-b6r1-48009	Olea europaea	6	siRNA24	Oe6_s09733:322181-322401	362	3.937
oeu-b6r1-48010	Olea europaea	6	siRNA24	Oe6_s09733:328492-328904	806	8.765
oeu-b6r1-48011	Olea europaea	6	siRNA24	Oe6_s09733:329276-329518	1831	19.912
oeu-b6r1-48012	Olea europaea	6	siRNA24	Oe6_s09733:331041-331166	186	2.023
oeu-b6r1-48013	Olea europaea	6	siRNA24	Oe6_s09733:335952-336170	194	2.110
oeu-b6r1-48014	Olea europaea	6	siRNA24	Oe6_s09733:338660-338808	339	3.687
oeu-b6r1-48015	Olea europaea	6	siRNA24	Oe6_s09733:343324-343494	317	3.447
oeu-b6r1-48016	Olea europaea	6	siRNA24	Oe6_s09733:352205-352371	1319	14.344
oeu-b6r1-48017	Olea europaea	6	siRNA24	Oe6_s09734:24735-25018	1226	13.332
oeu-b6r1-48018	Olea europaea	6	siRNA22	Oe6_s09734:41800-41826	265	2.882
oeu-b6r1-48019	Olea europaea	6	siRNA22	Oe6_s09734:41901-42067	176	1.914
oeu-b6r1-48020	Olea europaea	6	siRNA24	Oe6_s09734:42148-42486	2557	27.807
oeu-b6r1-48021	Olea europaea	6	siRNA24	Oe6_s09734:122138-122262	244	2.653
oeu-b6r1-48022	Olea europaea	6	siRNA24	Oe6_s09734:153981-154072	161	1.751
oeu-b6r1-48023	Olea europaea	6	siRNA24	Oe6_s09734:154794-154931	240	2.610
oeu-b6r1-48024	Olea europaea	6	siRNA24	Oe6_s09734:194634-194804	258	2.806
oeu-b6r1-48025	Olea europaea	6	siRNA24	Oe6_s09734:204903-204950	930	10.113
oeu-b6r1-48026	Olea europaea	6	siRNA24	Oe6_s09734:227766-227998	368	4.002
oeu-b6r1-48027	Olea europaea	6	siRNA24	Oe6_s09734:356302-356651	504	5.481
oeu-b6r1-48028	Olea europaea	6	siRNA24	Oe6_s09734:393816-394014	473	5.144
oeu-b6r1-48029	Olea europaea	6	siRNA24	Oe6_s09734:416301-416581	1113	12.104
oeu-b6r1-48030	Olea europaea	6	siRNA24	Oe6_s09734:417439-417653	344	3.741
oeu-b6r1-48031	Olea europaea	6	siRNA24	Oe6_s09734:447110-447264	670	7.286
oeu-b6r1-48032	Olea europaea	6	siRNA24	Oe6_s09734:450245-450504	351	3.817
oeu-b6r1-48033	Olea europaea	6	siRNA24	Oe6_s09735:485001-485131	531	5.774
oeu-b6r1-48034	Olea europaea	6	siRNA24	Oe6_s09735:487207-487341	199	2.164
oeu-b6r1-48035	Olea europaea	6	siRNA24	Oe6_s09735:488932-489182	384	4.176
oeu-b6r1-48036	Olea europaea	6	siRNA24	Oe6_s09736:6046-6429	454	4.937
oeu-b6r1-48037	Olea europaea	6	siRNA24	Oe6_s09736:8304-8347	151	1.642
oeu-b6r1-48038	Olea europaea	6	siRNA24	Oe6_s09736:19338-19535	530	5.764
oeu-b6r1-48039	Olea europaea	6	siRNA24	Oe6_s09736:19630-19665	138	1.501
oeu-b6r1-48040	Olea europaea	6	siRNA24	Oe6_s09736:50741-50902	455	4.948
oeu-b6r1-48041	Olea europaea	6	siRNA24	Oe6_s09736:51991-52091	237	2.577
oeu-b6r1-48042	Olea europaea	6	siRNA24	Oe6_s09736:54316-54526	518	5.633
oeu-b6r1-48043	Olea europaea	6	siRNA24	Oe6_s09736:61413-61684	178	1.936
oeu-b6r1-48044	Olea europaea	6	siRNA24	Oe6_s09736:69821-69939	187	2.034
oeu-b6r1-48045	Olea europaea	6	siRNA24	Oe6_s09736:71244-71463	248	2.697
oeu-b6r1-48046	Olea europaea	6	siRNA24	Oe6_s09736:94741-94839	653	7.101
oeu-b6r1-48047	Olea europaea	6	siRNA24	Oe6_s09736:110431-110528	180	1.957
oeu-b6r1-48048	Olea europaea	6	siRNA24	Oe6_s09736:118074-118442	752	8.178
oeu-b6r1-48049	Olea europaea	6	siRNA24	Oe6_s09736:119921-120052	1415	15.388
oeu-b6r1-48050	Olea europaea	6	siRNA24	Oe6_s09736:140443-140704	350	3.806
oeu-b6r1-48051	Olea europaea	6	siRNA24	Oe6_s09736:142456-142498	140	1.522
oeu-b6r1-48052	Olea europaea	6	siRNA24	Oe6_s09736:171586-171752	221	2.403
oeu-b6r1-48053	Olea europaea	6	siRNA24	Oe6_s09736:225903-226227	241	2.621
oeu-b6r1-48054	Olea europaea	6	siRNA24	Oe6_s09736:228752-228996	913	9.929
oeu-b6r1-48055	Olea europaea	6	siRNA24	Oe6_s09736:229238-229354	330	3.589
oeu-b6r1-48056	Olea europaea	6	siRNA24	Oe6_s09736:229535-229729	571	6.209
oeu-b6r1-48057	Olea europaea	6	siRNA24	Oe6_s09736:230882-231103	240	2.610
oeu-b6r1-48058	Olea europaea	6	siRNA24	Oe6_s09736:248976-249093	164	1.783
oeu-b6r1-48059	Olea europaea	6	siRNA23	Oe6_s09736:252460-252490	4287	46.620
oeu-b6r1-48060	Olea europaea	6	siRNA24	Oe6_s09736:253380-253474	1191	12.952
oeu-b6r1-48061	Olea europaea	6	siRNA24	Oe6_s09736:254615-254852	571	6.209
oeu-b6r1-48062	Olea europaea	6	siRNA24	Oe6_s09736:273154-273521	430	4.676
oeu-b6r1-48063	Olea europaea	6	siRNA24	Oe6_s09736:279933-279994	226	2.458
oeu-b6r1-48064	Olea europaea	6	siRNA24	Oe6_s09736:280965-281094	310	3.371
oeu-b6r1-48065	Olea europaea	6	siRNA24	Oe6_s09736:281259-281546	375	4.078
oeu-b6r1-48066	Olea europaea	6	siRNA24	Oe6_s09736:292096-292303	282	3.067
oeu-b6r1-48067	Olea europaea	6	siRNA24	Oe6_s09736:293808-293980	411	4.470
oeu-b6r1-48068	Olea europaea	6	siRNA24	Oe6_s09736:294853-295060	1760	19.139
oeu-b6r1-48069	Olea europaea	6	siRNA24	Oe6_s09736:296314-296501	1762	19.161
oeu-b6r1-48070	Olea europaea	6	siRNA24	Oe6_s09736:296666-297177	2388	25.969
oeu-b6r1-48071	Olea europaea	6	siRNA24	Oe6_s09736:302617-302917	244	2.653
oeu-b6r1-48072	Olea europaea	6	siRNA24	Oe6_s09736:306443-306670	369	4.013
oeu-b6r1-48073	Olea europaea	6	siRNA24	Oe6_s09736:352208-352379	314	3.415
oeu-b6r1-48074	Olea europaea	6	siRNA24	Oe6_s09736:399497-399658	280	3.045
oeu-b6r1-48075	Olea europaea	6	siRNA24	Oe6_s09736:401432-401514	224	2.436
oeu-b6r1-48076	Olea europaea	6	siRNA24	Oe6_s09736:412177-412415	2959	32.178
oeu-b6r1-48077	Olea europaea	6	siRNA24	Oe6_s09736:450197-450340	361	3.926
oeu-b6r1-48078	Olea europaea	6	siRNA24	Oe6_s09736:457958-458100	281	3.056
oeu-b6r1-48079	Olea europaea	6	siRNA24	Oe6_s09737:44490-44664	852	9.265
oeu-b6r1-48080	Olea europaea	6	siRNA24	Oe6_s09737:54613-54773	274	2.980
oeu-b6r1-48081	Olea europaea	6	siRNA24	Oe6_s09737:73417-73745	283	3.078
oeu-b6r1-48082	Olea europaea	6	siRNA24	Oe6_s09737:93261-93503	216	2.349
oeu-b6r1-48083	Olea europaea	6	siRNA24	Oe6_s09737:93700-93859	299	3.252
oeu-b6r1-48084	Olea europaea	6	siRNA24	Oe6_s09737:94501-94568	183	1.990
oeu-b6r1-48085	Olea europaea	6	siRNA24	Oe6_s09737:98638-98673	185	2.012
oeu-b6r1-48086	Olea europaea	6	siRNA24	Oe6_s09737:99760-100008	497	5.405
oeu-b6r1-48087	Olea europaea	6	siRNA24	Oe6_s09737:100183-100493	684	7.438
oeu-b6r1-48088	Olea europaea	6	siRNA24	Oe6_s09737:101479-101706	1122	12.201
oeu-b6r1-48089	Olea europaea	6	siRNA24	Oe6_s09737:102160-102204	183	1.990
oeu-b6r1-48090	Olea europaea	6	siRNA24	Oe6_s09737:102991-103274	2975	32.352
oeu-b6r1-48091	Olea europaea	6	siRNA24	Oe6_s09737:103858-104061	6356	69.120
oeu-b6r1-48092	Olea europaea	6	siRNA24	Oe6_s09737:108064-108290	2666	28.992
oeu-b6r1-48093	Olea europaea	6	siRNA24	Oe6_s09737:115466-115742	1199	13.039
oeu-b6r1-48094	Olea europaea	6	siRNA24	Oe6_s09737:116678-116767	273	2.969
oeu-b6r1-48095	Olea europaea	6	siRNA24	Oe6_s09737:132694-133059	432	4.698
oeu-b6r1-48096	Olea europaea	6	siRNA24	Oe6_s09737:150690-150749	1068	11.614
oeu-b6r1-48097	Olea europaea	6	siRNA24	Oe6_s09737:153560-153738	489	5.318
oeu-b6r1-48098	Olea europaea	6	siRNA24	Oe6_s09737:181911-182118	161	1.751
oeu-b6r1-48099	Olea europaea	6	siRNA24	Oe6_s09737:226550-226730	184	2.001
oeu-b6r1-48100	Olea europaea	6	siRNA24	Oe6_s09737:228088-228191	456	4.959
oeu-b6r1-48101	Olea europaea	6	siRNA24	Oe6_s09737:230057-230269	276	3.001
oeu-b6r1-48102	Olea europaea	6	siRNA24	Oe6_s09737:231905-232068	424	4.611
oeu-b6r1-48103	Olea europaea	6	siRNA24	Oe6_s09737:242900-243050	192	2.088
oeu-b6r1-48104	Olea europaea	6	siRNA24	Oe6_s09737:275688-275782	159	1.729
oeu-b6r1-48105	Olea europaea	6	siRNA24	Oe6_s09737:292400-292474	168	1.827
oeu-b6r1-48106	Olea europaea	6	siRNA24	Oe6_s09737:293607-293725	545	5.927
oeu-b6r1-48107	Olea europaea	6	siRNA24	Oe6_s09737:298466-298765	579	6.296
oeu-b6r1-48108	Olea europaea	6	siRNA24	Oe6_s09737:298964-299094	240	2.610
oeu-b6r1-48109	Olea europaea	6	siRNA24	Oe6_s09737:323534-323580	221	2.403
oeu-b6r1-48110	Olea europaea	6	siRNA24	Oe6_s09737:375055-375254	249	2.708
oeu-b6r1-48111	Olea europaea	6	siRNA23	Oe6_s09737:436402-436592	324	3.523
oeu-b6r1-48112	Olea europaea	6	siRNA24	Oe6_s09737:481700-481885	302	3.284
oeu-b6r1-48113	Olea europaea	6	siRNA24	Oe6_s09738:5239-5276	278	3.023
oeu-b6r1-48114	Olea europaea	6	siRNA24	Oe6_s09738:63942-64264	402	4.372
oeu-b6r1-48115	Olea europaea	6	siRNA24	Oe6_s09738:76602-76789	233	2.534
oeu-b6r1-48116	Olea europaea	6	siRNA24	Oe6_s09738:88354-88551	541	5.883
oeu-b6r1-48117	Olea europaea	6	siRNA24	Oe6_s09738:174733-174877	343	3.730
oeu-b6r1-48118	Olea europaea	6	siRNA24	Oe6_s09738:184252-184370	265	2.882
oeu-b6r1-48119	Olea europaea	6	siRNA24	Oe6_s09738:185172-185338	349	3.795
oeu-b6r1-48120	Olea europaea	6	siRNA24	Oe6_s09738:199219-199299	428	4.654
oeu-b6r1-48121	Olea europaea	6	siRNA24	Oe6_s09738:214638-214688	238	2.588
oeu-b6r1-48122	Olea europaea	6	siRNA24	Oe6_s09738:244281-244339	535	5.818
oeu-b6r1-48123	Olea europaea	6	siRNA24	Oe6_s09738:252913-253119	331	3.600
oeu-b6r1-48124	Olea europaea	6	siRNA24	Oe6_s09738:255777-256038	196	2.131
oeu-b6r1-48125	Olea europaea	6	siRNA24	Oe6_s09738:278068-278279	198	2.153
oeu-b6r1-48126	Olea europaea	6	siRNA24	Oe6_s09738:291223-291431	293	3.186
oeu-b6r1-48127	Olea europaea	6	siRNA24	Oe6_s09738:297132-297481	972	10.570
oeu-b6r1-48128	Olea europaea	6	siRNA24	Oe6_s09738:300791-301009	288	3.132
oeu-b6r1-48129	Olea europaea	6	siRNA24	Oe6_s09738:301121-301182	224	2.436
oeu-b6r1-48130	Olea europaea	6	siRNA24	Oe6_s09738:307168-307309	1068	11.614
oeu-b6r1-48131	Olea europaea	6	siRNA24	Oe6_s09738:308495-308754	1299	14.126
oeu-b6r1-48132	Olea europaea	6	siRNA24	Oe6_s09738:308876-309287	227	2.469
oeu-b6r1-48133	Olea europaea	6	siRNA24	Oe6_s09738:314173-314287	252	2.740
oeu-b6r1-48134	Olea europaea	6	siRNA24	Oe6_s09738:314965-315122	172	1.870
oeu-b6r1-48135	Olea europaea	6	siRNA24	Oe6_s09738:321574-321653	270	2.936
oeu-b6r1-48136	Olea europaea	6	siRNA24	Oe6_s09738:326620-326857	284	3.088
oeu-b6r1-48137	Olea europaea	6	siRNA24	Oe6_s09738:327729-327931	360	3.915
oeu-b6r1-48138	Olea europaea	6	siRNA24	Oe6_s09738:340736-340950	557	6.057
oeu-b6r1-48139	Olea europaea	6	siRNA24	Oe6_s09738:341373-341597	740	8.047
oeu-b6r1-48140	Olea europaea	6	siRNA24	Oe6_s09738:341919-342273	929	10.103
oeu-b6r1-48141	Olea europaea	6	siRNA24	Oe6_s09738:351164-351392	869	9.450
oeu-b6r1-48142	Olea europaea	6	siRNA24	Oe6_s09738:353693-353867	847	9.211
oeu-b6r1-48143	Olea europaea	6	siRNA24	Oe6_s09738:390424-390609	567	6.166
oeu-b6r1-48144	Olea europaea	6	siRNA24	Oe6_s09738:395588-395877	1327	14.431
oeu-b6r1-48145	Olea europaea	6	siRNA24	Oe6_s09738:399969-400403	1548	16.834
oeu-b6r1-48146	Olea europaea	6	siRNA24	Oe6_s09738:401644-401843	278	3.023
oeu-b6r1-48147	Olea europaea	6	siRNA24	Oe6_s09738:402972-403186	202	2.197
oeu-b6r1-48148	Olea europaea	6	siRNA24	Oe6_s09738:443434-443636	397	4.317
oeu-b6r1-48149	Olea europaea	6	siRNA24	Oe6_s09738:445872-446118	409	4.448
oeu-b6r1-48150	Olea europaea	6	siRNA24	Oe6_s09738:451463-451763	418	4.546
oeu-b6r1-48151	Olea europaea	6	siRNA24	Oe6_s09738:453998-454189	303	3.295
oeu-b6r1-48152	Olea europaea	6	siRNA24	Oe6_s09738:456045-456201	302	3.284
oeu-b6r1-48153	Olea europaea	6	siRNA24	Oe6_s09739:10084-10270	327	3.556
oeu-b6r1-48154	Olea europaea	6	siRNA24	Oe6_s09739:55826-56020	200	2.175
oeu-b6r1-48155	Olea europaea	6	siRNA24	Oe6_s09739:69403-69668	289	3.143
oeu-b6r1-48156	Olea europaea	6	siRNA24	Oe6_s09739:74246-74409	306	3.328
oeu-b6r1-48157	Olea europaea	6	siRNA24	Oe6_s09739:76072-76297	649	7.058
oeu-b6r1-48158	Olea europaea	6	siRNA24	Oe6_s09739:94083-94255	205	2.229
oeu-b6r1-48159	Olea europaea	6	siRNA24	Oe6_s09739:122452-122747	175	1.903
oeu-b6r1-48160	Olea europaea	6	siRNA24	Oe6_s09739:145258-145394	202	2.197
oeu-b6r1-48161	Olea europaea	6	siRNA24	Oe6_s09739:145948-146053	359	3.904
oeu-b6r1-48162	Olea europaea	6	siRNA24	Oe6_s09739:171137-171421	482	5.242
oeu-b6r1-48163	Olea europaea	6	siRNA24	Oe6_s09739:173290-173897	514	5.590
oeu-b6r1-48164	Olea europaea	6	siRNA24	Oe6_s09739:176394-176913	373	4.056
oeu-b6r1-48165	Olea europaea	6	siRNA24	Oe6_s09739:178909-179004	198	2.153
oeu-b6r1-48166	Olea europaea	6	siRNA24	Oe6_s09739:181454-181638	236	2.566
oeu-b6r1-48167	Olea europaea	6	siRNA24	Oe6_s09739:193135-193292	207	2.251
oeu-b6r1-48168	Olea europaea	6	siRNA24	Oe6_s09739:212507-212915	1066	11.592
oeu-b6r1-48169	Olea europaea	6	siRNA24	Oe6_s09739:224509-224716	190	2.066
oeu-b6r1-48170	Olea europaea	6	siRNA24	Oe6_s09739:227567-227631	369	4.013
oeu-b6r1-48171	Olea europaea	6	siRNA24	Oe6_s09739:264752-264779	222	2.414
oeu-b6r1-48172	Olea europaea	6	siRNA24	Oe6_s09739:271137-271197	105	1.142
oeu-b6r1-48173	Olea europaea	6	siRNA24	Oe6_s09739:275757-275962	937	10.190
oeu-b6r1-48174	Olea europaea	6	siRNA24	Oe6_s09739:308371-308605	243	2.643
oeu-b6r1-48175	Olea europaea	6	siRNA24	Oe6_s09739:310895-311003	243	2.643
oeu-b6r1-48176	Olea europaea	6	siRNA24	Oe6_s09739:316085-316139	289	3.143
oeu-b6r1-48177	Olea europaea	6	siRNA24	Oe6_s09739:328813-329143	858	9.330
oeu-b6r1-48178	Olea europaea	6	siRNA24	Oe6_s09739:346735-346853	616	6.699
oeu-b6r1-48179	Olea europaea	6	siRNA24	Oe6_s09739:347701-347969	274	2.980
oeu-b6r1-48180	Olea europaea	6	siRNA24	Oe6_s09739:348045-348168	283	3.078
oeu-b6r1-48181	Olea europaea	6	siRNA24	Oe6_s09739:351306-351425	271	2.947
oeu-b6r1-48182	Olea europaea	6	siRNA24	Oe6_s09739:355335-355499	719	7.819
oeu-b6r1-48183	Olea europaea	6	siRNA24	Oe6_s09739:355833-356030	383	4.165
oeu-b6r1-48184	Olea europaea	6	siRNA24	Oe6_s09739:363192-363513	825	8.972
oeu-b6r1-48185	Olea europaea	6	siRNA24	Oe6_s09739:370607-370656	238	2.588
oeu-b6r1-48186	Olea europaea	6	siRNA24	Oe6_s09739:374222-374280	871	9.472
oeu-b6r1-48187	Olea europaea	6	siRNA24	Oe6_s09739:413092-413195	159	1.729
oeu-b6r1-48188	Olea europaea	6	siRNA24	Oe6_s09740:15857-15900	157	1.707
oeu-b6r1-48189	Olea europaea	6	siRNA24	Oe6_s09740:16094-16232	323	3.513
oeu-b6r1-48190	Olea europaea	6	siRNA24	Oe6_s09740:27350-27522	403	4.383
oeu-b6r1-48191	Olea europaea	6	siRNA24	Oe6_s09740:29877-29949	667	7.253
oeu-b6r1-48192	Olea europaea	6	siRNA24	Oe6_s09740:43517-43665	326	3.545
oeu-b6r1-48193	Olea europaea	6	siRNA24	Oe6_s09740:64753-64985	336	3.654
oeu-b6r1-48194	Olea europaea	6	siRNA24	Oe6_s09740:86828-86957	356	3.871
oeu-b6r1-48195	Olea europaea	6	siRNA24	Oe6_s09740:105900-106218	1617	17.584
oeu-b6r1-48196	Olea europaea	6	siRNA24	Oe6_s09740:427081-427249	189	2.055
oeu-b6r1-48197	Olea europaea	6	siRNA24	Oe6_s09740:427754-427898	256	2.784
oeu-b6r1-48198	Olea europaea	6	siRNA24	Oe6_s09740:433752-433910	197	2.142
oeu-b6r1-48199	Olea europaea	6	siRNA24	Oe6_s09740:436557-436800	2052	22.315
oeu-b6r1-48200	Olea europaea	6	siRNA24	Oe6_s09740:461591-461851	1432	15.573
oeu-b6r1-48201	Olea europaea	6	siRNA24	Oe6_s09740:473492-473775	179	1.947
oeu-b6r1-48202	Olea europaea	6	siRNA24	Oe6_s09741:64987-65111	161	1.751
oeu-b6r1-48203	Olea europaea	6	siRNA24	Oe6_s09741:65207-65307	177	1.925
oeu-b6r1-48204	Olea europaea	6	siRNA24	Oe6_s09741:73608-73858	197	2.142
oeu-b6r1-48205	Olea europaea	6	siRNA24	Oe6_s09741:92595-92678	254	2.762
oeu-b6r1-48206	Olea europaea	6	siRNA24	Oe6_s09741:110410-110579	162	1.762
oeu-b6r1-48207	Olea europaea	6	siRNA24	Oe6_s09741:122712-122931	498	5.416
oeu-b6r1-48208	Olea europaea	6	siRNA24	Oe6_s09741:123707-123977	431	4.687
oeu-b6r1-48209	Olea europaea	6	siRNA24	Oe6_s09741:183157-183352	639	6.949
oeu-b6r1-48210	Olea europaea	6	siRNA24	Oe6_s09741:186648-186787	554	6.025
oeu-b6r1-48211	Olea europaea	6	siRNA24	Oe6_s09741:232442-232592	261	2.838
oeu-b6r1-48212	Olea europaea	6	siRNA24	Oe6_s09741:234906-235220	278	3.023
oeu-b6r1-48213	Olea europaea	6	siRNA24	Oe6_s09741:259553-259619	248	2.697
oeu-b6r1-48214	Olea europaea	6	siRNA24	Oe6_s09741:269131-269295	402	4.372
oeu-b6r1-48215	Olea europaea	6	siRNA24	Oe6_s09741:276508-276720	916	9.961
oeu-b6r1-48216	Olea europaea	6	siRNA24	Oe6_s09741:288824-289169	440	4.785
oeu-b6r1-48217	Olea europaea	6	siRNA24	Oe6_s09741:306712-306988	232	2.523
oeu-b6r1-48218	Olea europaea	6	siRNA24	Oe6_s09741:328333-328378	206	2.240
oeu-b6r1-48219	Olea europaea	6	siRNA24	Oe6_s09741:357478-357520	192	2.088
oeu-b6r1-48220	Olea europaea	6	siRNA24	Oe6_s09741:359035-359164	53	0.576
oeu-b6r1-48222	Olea europaea	6	siRNA24	Oe6_s09741:359265-359421	243	2.643
oeu-b6r1-48223	Olea europaea	6	OtherRNA	Oe6_s09741:363325-363362	3800	41.324
oeu-b6r1-48224	Olea europaea	6	siRNA24	Oe6_s09741:363811-364106	385	4.187
oeu-b6r1-48225	Olea europaea	6	siRNA24	Oe6_s09741:370234-370353	274	2.980
oeu-b6r1-48226	Olea europaea	6	siRNA24	Oe6_s09741:377995-378059	188	2.044
oeu-b6r1-48227	Olea europaea	6	siRNA24	Oe6_s09741:379926-380309	517	5.622
oeu-b6r1-48228	Olea europaea	6	siRNA24	Oe6_s09741:384573-384643	214	2.327
oeu-b6r1-48229	Olea europaea	6	siRNA24	Oe6_s09741:386146-386491	177	1.925
oeu-b6r1-48230	Olea europaea	6	siRNA24	Oe6_s09741:386606-387066	273	2.969
oeu-b6r1-48231	Olea europaea	6	siRNA24	Oe6_s09741:410769-410995	210	2.284
oeu-b6r1-48232	Olea europaea	6	siRNA24	Oe6_s09741:436545-436703	608	6.612
oeu-b6r1-48233	Olea europaea	6	siRNA24	Oe6_s09741:436908-437117	265	2.882
oeu-b6r1-48234	Olea europaea	6	siRNA24	Oe6_s09741:438359-438600	416	4.524
oeu-b6r1-48235	Olea europaea	6	siRNA24	Oe6_s09741:453790-453987	1200	13.050
oeu-b6r1-48236	Olea europaea	6	siRNA24	Oe6_s09741:458609-458891	219	2.382
oeu-b6r1-48237	Olea europaea	6	siRNA24	Oe6_s09741:462924-463106	639	6.949
oeu-b6r1-48238	Olea europaea	6	siRNA24	Oe6_s09743:29266-29312	212	2.305
oeu-b6r1-48239	Olea europaea	6	siRNA22	Oe6_s09743:40195-40596	1714	18.639
oeu-b6r1-48240	Olea europaea	6	siRNA24	Oe6_s09743:150275-150400	394	4.285
oeu-b6r1-48241	Olea europaea	6	siRNA24	Oe6_s09743:172384-172434	443	4.817
oeu-b6r1-48242	Olea europaea	6	siRNA24	Oe6_s09743:193568-193670	483	5.252
oeu-b6r1-48243	Olea europaea	6	siRNA24	Oe6_s09743:194453-194649	360	3.915
oeu-b6r1-48244	Olea europaea	6	siRNA24	Oe6_s09743:196136-196334	772	8.395
oeu-b6r1-48245	Olea europaea	6	siRNA22	Oe6_s09743:224549-224753	457	4.970
oeu-b6r1-48246	Olea europaea	6	siRNA24	Oe6_s09743:244652-244814	544	5.916
oeu-b6r1-48247	Olea europaea	6	siRNA24	Oe6_s09743:267249-267461	304	3.306
oeu-b6r1-48248	Olea europaea	6	siRNA24	Oe6_s09743:285017-285234	184	2.001
oeu-b6r1-48249	Olea europaea	6	siRNA24	Oe6_s09743:299791-299956	462	5.024
oeu-b6r1-48250	Olea europaea	6	siRNA24	Oe6_s09743:336279-336414	249	2.708
oeu-b6r1-48251	Olea europaea	6	siRNA24	Oe6_s09743:374370-374810	535	5.818
oeu-b6r1-48252	Olea europaea	6	siRNA24	Oe6_s09743:403933-404074	318	3.458
oeu-b6r1-48253	Olea europaea	6	siRNA24	Oe6_s09743:407574-407810	377	4.100
oeu-b6r1-48254	Olea europaea	6	siRNA24	Oe6_s09744:55966-56259	331	3.600
oeu-b6r1-48255	Olea europaea	6	siRNA24	Oe6_s09744:105348-105574	510	5.546
oeu-b6r1-48256	Olea europaea	6	siRNA24	Oe6_s09744:112476-112655	478	5.198
oeu-b6r1-48257	Olea europaea	6	siRNA24	Oe6_s09744:121689-122045	214	2.327
oeu-b6r1-48258	Olea europaea	6	siRNA24	Oe6_s09744:132982-133580	668	7.264
oeu-b6r1-48259	Olea europaea	6	nearMIRNA	Oe6_s09744:144388-144427	222	2.414
oeu-b6r1-48260	Olea europaea	6	siRNA24	Oe6_s09744:150850-150884	194	2.110
oeu-b6r1-48261	Olea europaea	6	siRNA24	Oe6_s09744:175595-175799	1005	10.929
oeu-b6r1-48262	Olea europaea	6	siRNA24	Oe6_s09744:181640-181933	201	2.186
oeu-b6r1-48263	Olea europaea	6	siRNA24	Oe6_s09744:185568-185756	875	9.515
oeu-b6r1-48264	Olea europaea	6	siRNA24	Oe6_s09744:185851-185954	93	1.011
oeu-b6r1-48265	Olea europaea	6	siRNA24	Oe6_s09744:189386-189662	301	3.273
oeu-b6r1-48266	Olea europaea	6	siRNA24	Oe6_s09744:198881-198996	317	3.447
oeu-b6r1-48267	Olea europaea	6	siRNA24	Oe6_s09744:202222-202400	227	2.469
oeu-b6r1-48268	Olea europaea	6	siRNA24	Oe6_s09744:204333-204531	278	3.023
oeu-b6r1-48269	Olea europaea	6	siRNA24	Oe6_s09744:213221-213695	332	3.610
oeu-b6r1-48270	Olea europaea	6	siRNA24	Oe6_s09744:214562-214706	1461	15.888
oeu-b6r1-48271	Olea europaea	6	siRNA24	Oe6_s09744:215851-216048	1143	12.430
oeu-b6r1-48272	Olea europaea	6	siRNA24	Oe6_s09744:221792-221896	218	2.371
oeu-b6r1-48273	Olea europaea	6	siRNA24	Oe6_s09744:222062-222178	189	2.055
oeu-b6r1-48274	Olea europaea	6	siRNA24	Oe6_s09744:222971-223099	182	1.979
oeu-b6r1-48275	Olea europaea	6	siRNA24	Oe6_s09744:224216-224516	465	5.057
oeu-b6r1-48276	Olea europaea	6	siRNA24	Oe6_s09744:231231-231312	225	2.447
oeu-b6r1-48277	Olea europaea	6	siRNA24	Oe6_s09744:263341-263667	1177	12.800
oeu-b6r1-48278	Olea europaea	6	siRNA24	Oe6_s09744:266710-266926	552	6.003
oeu-b6r1-48279	Olea europaea	6	siRNA24	Oe6_s09744:283004-283135	209	2.273
oeu-b6r1-48280	Olea europaea	6	siRNA24	Oe6_s09744:283499-283692	357	3.882
oeu-b6r1-48281	Olea europaea	6	siRNA24	Oe6_s09744:296980-297082	41	0.446
oeu-b6r1-48282	Olea europaea	6	siRNA24	Oe6_s09744:307898-308084	179	1.947
oeu-b6r1-48283	Olea europaea	6	siRNA24	Oe6_s09744:309166-309359	1714	18.639
oeu-b6r1-48284	Olea europaea	6	siRNA24	Oe6_s09744:309915-309998	218	2.371
oeu-b6r1-48285	Olea europaea	6	siRNA24	Oe6_s09744:326429-326660	231	2.512
oeu-b6r1-48286	Olea europaea	6	siRNA24	Oe6_s09744:339329-339510	219	2.382
oeu-b6r1-48287	Olea europaea	6	siRNA24	Oe6_s09744:408876-409186	256	2.784
oeu-b6r1-48288	Olea europaea	6	siRNA24	Oe6_s09744:453980-454222	357	3.882
oeu-b6r1-48289	Olea europaea	6	siRNA24	Oe6_s09744:454678-454805	239	2.599
oeu-b6r1-48290	Olea europaea	6	siRNA24	Oe6_s09744:463437-463621	467	5.078
oeu-b6r1-48291	Olea europaea	6	siRNA24	Oe6_s09745:181912-182082	324	3.523
oeu-b6r1-48292	Olea europaea	6	siRNA24	Oe6_s09745:258991-259125	206	2.240
oeu-b6r1-48293	Olea europaea	6	siRNA24	Oe6_s09745:266307-266379	350	3.806
oeu-b6r1-48294	Olea europaea	6	siRNA24	Oe6_s09745:270036-270148	147	1.599
oeu-b6r1-48295	Olea europaea	6	siRNA24	Oe6_s09745:273151-273337	372	4.045
oeu-b6r1-48296	Olea europaea	6	siRNA24	Oe6_s09745:283749-283803	216	2.349
oeu-b6r1-48297	Olea europaea	6	siRNA23	Oe6_s09745:284085-284218	206	2.240
oeu-b6r1-48299	Olea europaea	6	siRNA24	Oe6_s09745:284421-284510	214	2.327
oeu-b6r1-48300	Olea europaea	6	siRNA24	Oe6_s09745:284730-285192	644	7.003
oeu-b6r1-48301	Olea europaea	6	siRNA24	Oe6_s09745:285276-285431	118	1.283
oeu-b6r1-48302	Olea europaea	6	siRNA24	Oe6_s09745:318150-318532	284	3.088
oeu-b6r1-48303	Olea europaea	6	siRNA24	Oe6_s09745:319861-320043	1244	13.528
oeu-b6r1-48304	Olea europaea	6	siRNA24	Oe6_s09745:343440-343490	355	3.861
oeu-b6r1-48305	Olea europaea	6	siRNA24	Oe6_s09745:356263-356544	164	1.783
oeu-b6r1-48306	Olea europaea	6	siRNA24	Oe6_s09745:357768-358089	1168	12.702
oeu-b6r1-48307	Olea europaea	6	siRNA24	Oe6_s09745:366991-367067	579	6.296
oeu-b6r1-48308	Olea europaea	6	siRNA24	Oe6_s09745:377870-378007	214	2.327
oeu-b6r1-48309	Olea europaea	6	siRNA24	Oe6_s09745:382993-383256	222	2.414
oeu-b6r1-48310	Olea europaea	6	siRNA24	Oe6_s09745:385898-386188	1794	19.509
oeu-b6r1-48311	Olea europaea	6	siRNA24	Oe6_s09745:389262-389468	273	2.969
oeu-b6r1-48312	Olea europaea	6	siRNA24	Oe6_s09745:393103-393295	1369	14.887
oeu-b6r1-48313	Olea europaea	6	siRNA24	Oe6_s09745:394613-394816	308	3.349
oeu-b6r1-48314	Olea europaea	6	siRNA24	Oe6_s09745:395527-395679	192	2.088
oeu-b6r1-48315	Olea europaea	6	siRNA24	Oe6_s09745:396380-396848	2393	26.023
oeu-b6r1-48316	Olea europaea	6	siRNA24	Oe6_s09746:3807-3970	208	2.262
oeu-b6r1-48317	Olea europaea	6	siRNA24	Oe6_s09746:66642-66962	460	5.002
oeu-b6r1-48318	Olea europaea	6	siRNA24	Oe6_s09746:101975-102254	413	4.491
oeu-b6r1-48319	Olea europaea	6	siRNA24	Oe6_s09746:122515-122652	233	2.534
oeu-b6r1-48320	Olea europaea	6	siRNA24	Oe6_s09746:189498-189525	469	5.100
oeu-b6r1-48321	Olea europaea	6	siRNA24	Oe6_s09746:192363-192418	153	1.664
oeu-b6r1-48322	Olea europaea	6	siRNA24	Oe6_s09746:195840-196076	353	3.839
oeu-b6r1-48323	Olea europaea	6	siRNA24	Oe6_s09746:196383-196776	1116	12.136
oeu-b6r1-48324	Olea europaea	6	siRNA24	Oe6_s09746:209394-209616	357	3.882
oeu-b6r1-48325	Olea europaea	6	siRNA24	Oe6_s09746:222369-222662	896	9.744
oeu-b6r1-48326	Olea europaea	6	siRNA21	Oe6_s09746:269525-269676	859	9.341
oeu-b6r1-48327	Olea europaea	6	siRNA24	Oe6_s09746:273437-273478	764	8.308
oeu-b6r1-48328	Olea europaea	6	siRNA24	Oe6_s09746:284256-284547	448	4.872
oeu-b6r1-48329	Olea europaea	6	siRNA24	Oe6_s09746:293558-293778	171	1.860
oeu-b6r1-48330	Olea europaea	6	siRNA24	Oe6_s09746:295710-295910	222	2.414
oeu-b6r1-48331	Olea europaea	6	siRNA24	Oe6_s09746:301173-301372	475	5.165
oeu-b6r1-48332	Olea europaea	6	siRNA24	Oe6_s09746:314422-314565	175	1.903
oeu-b6r1-48333	Olea europaea	6	siRNA24	Oe6_s09746:315686-315812	199	2.164
oeu-b6r1-48334	Olea europaea	6	siRNA24	Oe6_s09746:315899-316183	254	2.762
oeu-b6r1-48335	Olea europaea	6	siRNA24	Oe6_s09746:329322-329617	309	3.360
oeu-b6r1-48336	Olea europaea	6	siRNA24	Oe6_s09746:334442-334557	336	3.654
oeu-b6r1-48337	Olea europaea	6	siRNA24	Oe6_s09746:340228-340418	2331	25.349
oeu-b6r1-48338	Olea europaea	6	siRNA24	Oe6_s09746:359841-359913	140	1.522
oeu-b6r1-48339	Olea europaea	6	siRNA24	Oe6_s09746:380041-380298	354	3.850
oeu-b6r1-48340	Olea europaea	6	siRNA24	Oe6_s09746:384385-384553	186	2.023
oeu-b6r1-48341	Olea europaea	6	siRNA24	Oe6_s09746:386961-387201	650	7.069
oeu-b6r1-48342	Olea europaea	6	siRNA24	Oe6_s09746:388519-388721	916	9.961
oeu-b6r1-48343	Olea europaea	6	siRNA24	Oe6_s09746:389689-389904	911	9.907
oeu-b6r1-48344	Olea europaea	6	siRNA24	Oe6_s09746:391134-391326	291	3.165
oeu-b6r1-48345	Olea europaea	6	siRNA24	Oe6_s09746:391675-391894	181	1.968
oeu-b6r1-48346	Olea europaea	6	siRNA24	Oe6_s09746:395438-395519	458	4.981
oeu-b6r1-48347	Olea europaea	6	siRNA24	Oe6_s09746:405146-405223	249	2.708
oeu-b6r1-48348	Olea europaea	6	siRNA24	Oe6_s09746:442746-442951	277	3.012
oeu-b6r1-48349	Olea europaea	6	siRNA24	Oe6_s09746:462922-463018	249	2.708
oeu-b6r1-48350	Olea europaea	6	siRNA24	Oe6_s09746:470262-470413	565	6.144
oeu-b6r1-48351	Olea europaea	6	siRNA24	Oe6_s09747:10649-10883	219	2.382
oeu-b6r1-48352	Olea europaea	6	siRNA24	Oe6_s09747:47784-47819	464	5.046
oeu-b6r1-48353	Olea europaea	6	siRNA24	Oe6_s09747:53240-53340	203	2.208
oeu-b6r1-48354	Olea europaea	6	siRNA24	Oe6_s09747:53960-54112	615	6.688
oeu-b6r1-48355	Olea europaea	6	siRNA24	Oe6_s09747:57958-58283	357	3.882
oeu-b6r1-48356	Olea europaea	6	siRNA24	Oe6_s09747:59206-59247	665	7.232
oeu-b6r1-48357	Olea europaea	6	siRNA24	Oe6_s09747:64818-65010	271	2.947
oeu-b6r1-48358	Olea europaea	6	siRNA24	Oe6_s09747:94753-95245	274	2.980
oeu-b6r1-48359	Olea europaea	6	siRNA24	Oe6_s09747:95332-95606	396	4.306
oeu-b6r1-48360	Olea europaea	6	siRNA24	Oe6_s09747:108160-108286	160	1.740
oeu-b6r1-48361	Olea europaea	6	siRNA24	Oe6_s09747:181248-181397	264	2.871
oeu-b6r1-48362	Olea europaea	6	siRNA24	Oe6_s09747:221239-221369	329	3.578
oeu-b6r1-48363	Olea europaea	6	siRNA24	Oe6_s09747:269021-269212	188	2.044
oeu-b6r1-48364	Olea europaea	6	siRNA24	Oe6_s09747:298362-298483	461	5.013
oeu-b6r1-48365	Olea europaea	6	siRNA24	Oe6_s09747:372028-372124	341	3.708
oeu-b6r1-48366	Olea europaea	6	siRNA24	Oe6_s09747:400302-400475	258	2.806
oeu-b6r1-48367	Olea europaea	6	siRNA24	Oe6_s09747:401505-401732	477	5.187
oeu-b6r1-48368	Olea europaea	6	siRNA24	Oe6_s09747:402331-402546	225	2.447
oeu-b6r1-48369	Olea europaea	6	siRNA24	Oe6_s09747:452888-453135	286	3.110
oeu-b6r1-48370	Olea europaea	6	siRNA24	Oe6_s09747:473701-473929	441	4.796
oeu-b6r1-48371	Olea europaea	6	siRNA24	Oe6_s09747:474850-475010	450	4.894
oeu-b6r1-48372	Olea europaea	6	siRNA24	Oe6_s09748:73971-74014	186	2.023
oeu-b6r1-48373	Olea europaea	6	siRNA24	Oe6_s09748:74927-75261	518	5.633
oeu-b6r1-48374	Olea europaea	6	siRNA24	Oe6_s09748:94545-94598	260	2.827
oeu-b6r1-48375	Olea europaea	6	siRNA24	Oe6_s09748:126560-127074	304	3.306
oeu-b6r1-48376	Olea europaea	6	siRNA21	Oe6_s09748:133080-134236	880	9.570
oeu-b6r1-48377	Olea europaea	6	siRNA24	Oe6_s09748:134750-135028	280	3.045
oeu-b6r1-48378	Olea europaea	6	siRNA24	Oe6_s09748:142852-143099	333	3.621
oeu-b6r1-48379	Olea europaea	6	siRNA24	Oe6_s09748:147290-147476	802	8.722
oeu-b6r1-48380	Olea europaea	6	siRNA24	Oe6_s09748:178400-178714	263	2.860
oeu-b6r1-48381	Olea europaea	6	siRNA24	Oe6_s09748:196389-196626	617	6.710
oeu-b6r1-48382	Olea europaea	6	siRNA24	Oe6_s09748:251442-251529	248	2.697
oeu-b6r1-48383	Olea europaea	6	siRNA24	Oe6_s09748:252355-252431	254	2.762
oeu-b6r1-48384	Olea europaea	6	siRNA24	Oe6_s09748:279734-279883	352	3.828
oeu-b6r1-48385	Olea europaea	6	siRNA24	Oe6_s09748:294537-294659	338	3.676
oeu-b6r1-48386	Olea europaea	6	siRNA24	Oe6_s09748:296863-296975	193	2.099
oeu-b6r1-48387	Olea europaea	6	siRNA24	Oe6_s09748:300145-300328	310	3.371
oeu-b6r1-48388	Olea europaea	6	siRNA24	Oe6_s09748:304193-304332	185	2.012
oeu-b6r1-48389	Olea europaea	6	siRNA24	Oe6_s09748:310376-310583	301	3.273
oeu-b6r1-48390	Olea europaea	6	siRNA24	Oe6_s09748:383959-384134	344	3.741
oeu-b6r1-48391	Olea europaea	6	siRNA24	Oe6_s09748:385119-385321	244	2.653
oeu-b6r1-48392	Olea europaea	6	siRNA24	Oe6_s09748:388154-388300	347	3.774
oeu-b6r1-48393	Olea europaea	6	siRNA24	Oe6_s09748:389243-389288	133	1.446
oeu-b6r1-48394	Olea europaea	6	siRNA24	Oe6_s09749:18739-18923	281	3.056
oeu-b6r1-48395	Olea europaea	6	siRNA24	Oe6_s09749:40021-40196	326	3.545
oeu-b6r1-48396	Olea europaea	6	siRNA24	Oe6_s09749:47645-47718	152	1.653
oeu-b6r1-48397	Olea europaea	6	siRNA24	Oe6_s09749:48983-49155	1121	12.191
oeu-b6r1-48398	Olea europaea	6	siRNA24	Oe6_s09749:51977-52429	5013	54.515
oeu-b6r1-48399	Olea europaea	6	siRNA24	Oe6_s09749:62060-62237	166	1.805
oeu-b6r1-48400	Olea europaea	6	siRNA24	Oe6_s09749:62445-62606	270	2.936
oeu-b6r1-48401	Olea europaea	6	siRNA24	Oe6_s09749:70256-70396	245	2.664
oeu-b6r1-48402	Olea europaea	6	siRNA24	Oe6_s09749:132809-132941	154	1.675
oeu-b6r1-48403	Olea europaea	6	siRNA24	Oe6_s09749:327358-327500	229	2.490
oeu-b6r1-48404	Olea europaea	6	siRNA24	Oe6_s09749:361311-361502	210	2.284
oeu-b6r1-48405	Olea europaea	6	siRNA24	Oe6_s09749:399524-399705	306	3.328
oeu-b6r1-48406	Olea europaea	6	siRNA24	Oe6_s09749:448808-448992	246	2.675
oeu-b6r1-48407	Olea europaea	6	siRNA24	Oe6_s09749:452662-452809	171	1.860
oeu-b6r1-48408	Olea europaea	6	siRNA24	Oe6_s09750:9380-9533	472	5.133
oeu-b6r1-48409	Olea europaea	6	siRNA24	Oe6_s09750:12305-12416	190	2.066
oeu-b6r1-48410	Olea europaea	6	siRNA24	Oe6_s09750:68958-69183	249	2.708
oeu-b6r1-48411	Olea europaea	6	siRNA24	Oe6_s09750:84719-84925	185	2.012
oeu-b6r1-48412	Olea europaea	6	siRNA24	Oe6_s09750:86233-86435	403	4.383
oeu-b6r1-48413	Olea europaea	6	siRNA24	Oe6_s09750:109580-109852	255	2.773
oeu-b6r1-48414	Olea europaea	6	siRNA21	Oe6_s09750:124245-124302	532	5.785
oeu-b6r1-48415	Olea europaea	6	siRNA24	Oe6_s09750:157967-158105	500	5.437
oeu-b6r1-48416	Olea europaea	6	siRNA24	Oe6_s09750:160779-160998	229	2.490
oeu-b6r1-48417	Olea europaea	6	siRNA24	Oe6_s09750:161181-161236	162	1.762
oeu-b6r1-48418	Olea europaea	6	siRNA24	Oe6_s09750:162415-162457	397	4.317
oeu-b6r1-48419	Olea europaea	6	siRNA24	Oe6_s09750:229747-229862	340	3.697
oeu-b6r1-48420	Olea europaea	6	siRNA24	Oe6_s09750:230779-230915	431	4.687
oeu-b6r1-48421	Olea europaea	6	siRNA24	Oe6_s09750:242257-242304	198	2.153
oeu-b6r1-48422	Olea europaea	6	siRNA24	Oe6_s09750:263452-263926	290	3.154
oeu-b6r1-48423	Olea europaea	6	siRNA24	Oe6_s09750:266836-267005	255	2.773
oeu-b6r1-48424	Olea europaea	6	siRNA24	Oe6_s09750:269262-269488	652	7.090
oeu-b6r1-48425	Olea europaea	6	siRNA24	Oe6_s09750:270683-270742	173	1.881
oeu-b6r1-48426	Olea europaea	6	siRNA24	Oe6_s09750:274306-274707	224	2.436
oeu-b6r1-48427	Olea europaea	6	siRNA24	Oe6_s09750:300455-300810	392	4.263
oeu-b6r1-48428	Olea europaea	6	siRNA24	Oe6_s09750:310109-310154	195	2.121
oeu-b6r1-48429	Olea europaea	6	siRNA24	Oe6_s09750:312443-312506	190	2.066
oeu-b6r1-48430	Olea europaea	6	siRNA24	Oe6_s09750:319565-319659	209	2.273
oeu-b6r1-48431	Olea europaea	6	siRNA24	Oe6_s09750:325391-325554	269	2.925
oeu-b6r1-48432	Olea europaea	6	siRNA24	Oe6_s09750:334712-334850	180	1.957
oeu-b6r1-48433	Olea europaea	6	siRNA24	Oe6_s09750:349402-349571	148	1.609
oeu-b6r1-48434	Olea europaea	6	siRNA24	Oe6_s09750:395905-395943	280	3.045
oeu-b6r1-48435	Olea europaea	6	siRNA24	Oe6_s09750:410696-410731	305	3.317
oeu-b6r1-48436	Olea europaea	6	siRNA24	Oe6_s09751:24992-25267	351	3.817
oeu-b6r1-48437	Olea europaea	6	siRNA24	Oe6_s09751:59472-59737	2267	24.653
oeu-b6r1-48438	Olea europaea	6	siRNA24	Oe6_s09751:75199-75309	176	1.914
oeu-b6r1-48439	Olea europaea	6	siRNA24	Oe6_s09751:76029-76098	179	1.947
oeu-b6r1-48440	Olea europaea	6	siRNA24	Oe6_s09751:112611-112947	1129	12.278
oeu-b6r1-48441	Olea europaea	6	siRNA24	Oe6_s09751:116950-117117	215	2.338
oeu-b6r1-48442	Olea europaea	6	siRNA24	Oe6_s09751:122478-122767	279	3.034
oeu-b6r1-48443	Olea europaea	6	siRNA24	Oe6_s09751:169265-169301	259	2.817
oeu-b6r1-48444	Olea europaea	6	siRNA24	Oe6_s09751:174591-174710	449	4.883
oeu-b6r1-48445	Olea europaea	6	siRNA24	Oe6_s09751:176256-176431	494	5.372
oeu-b6r1-48446	Olea europaea	6	siRNA24	Oe6_s09751:183031-183181	426	4.633
oeu-b6r1-48447	Olea europaea	6	siRNA24	Oe6_s09751:194837-194904	767	8.341
oeu-b6r1-48448	Olea europaea	6	siRNA24	Oe6_s09751:229864-230100	216	2.349
oeu-b6r1-48449	Olea europaea	6	siRNA24	Oe6_s09751:248450-248691	415	4.513
oeu-b6r1-48450	Olea europaea	6	siRNA24	Oe6_s09751:308204-308327	191	2.077
oeu-b6r1-48451	Olea europaea	6	siRNA23	Oe6_s09751:366630-366661	389	4.230
oeu-b6r1-48452	Olea europaea	6	siRNA24	Oe6_s09751:377133-377184	1247	13.561
oeu-b6r1-48453	Olea europaea	6	siRNA24	Oe6_s09751:384936-385049	414	4.502
oeu-b6r1-48454	Olea europaea	6	siRNA22	Oe6_s09751:402936-402963	137	1.490
oeu-b6r1-48456	Olea europaea	6	siRNA22	Oe6_s09751:414172-414543	623	6.775
oeu-b6r1-48457	Olea europaea	6	siRNA22	Oe6_s09751:414805-415450	1731	18.824
oeu-b6r1-48458	Olea europaea	6	siRNA22	Oe6_s09751:416146-417476	22056	239.852
oeu-b6r1-48459	Olea europaea	6	siRNA24	Oe6_s09751:423851-424216	376	4.089
oeu-b6r1-48460	Olea europaea	6	siRNA24	Oe6_s09751:429665-429725	327	3.556
oeu-b6r1-48461	Olea europaea	6	siRNA24	Oe6_s09751:441471-441837	1344	14.616
oeu-b6r1-48462	Olea europaea	6	siRNA24	Oe6_s09751:453528-453676	192	2.088
oeu-b6r1-48463	Olea europaea	6	siRNA24	Oe6_s09751:453922-454484	570	6.199
oeu-b6r1-48464	Olea europaea	6	siRNA24	Oe6_s09751:457085-457317	206	2.240
oeu-b6r1-48465	Olea europaea	6	siRNA24	Oe6_s09752:131066-131208	370	4.024
oeu-b6r1-48466	Olea europaea	6	siRNA24	Oe6_s09752:132526-132833	206	2.240
oeu-b6r1-48467	Olea europaea	6	siRNA24	Oe6_s09752:135007-135125	182	1.979
oeu-b6r1-48468	Olea europaea	6	siRNA24	Oe6_s09752:182879-182951	153	1.664
oeu-b6r1-48469	Olea europaea	6	siRNA24	Oe6_s09752:195362-195560	181	1.968
oeu-b6r1-48470	Olea europaea	6	siRNA24	Oe6_s09752:203299-203664	2476	26.926
oeu-b6r1-48471	Olea europaea	6	siRNA24	Oe6_s09752:205636-205855	687	7.471
oeu-b6r1-48472	Olea europaea	6	siRNA24	Oe6_s09752:226547-226743	435	4.730
oeu-b6r1-48473	Olea europaea	6	siRNA24	Oe6_s09752:228848-229002	276	3.001
oeu-b6r1-48474	Olea europaea	6	siRNA24	Oe6_s09752:309968-310084	424	4.611
oeu-b6r1-48475	Olea europaea	6	siRNA24	Oe6_s09752:328399-328635	259	2.817
oeu-b6r1-48476	Olea europaea	6	siRNA24	Oe6_s09752:344462-344664	925	10.059
oeu-b6r1-48477	Olea europaea	6	siRNA24	Oe6_s09752:345020-345338	362	3.937
oeu-b6r1-48478	Olea europaea	6	siRNA24	Oe6_s09752:345750-345886	347	3.774
oeu-b6r1-48479	Olea europaea	6	siRNA24	Oe6_s09752:356925-357362	309	3.360
oeu-b6r1-48480	Olea europaea	6	siRNA24	Oe6_s09752:359043-359150	168	1.827
oeu-b6r1-48481	Olea europaea	6	siRNA24	Oe6_s09752:359597-359772	269	2.925
oeu-b6r1-48482	Olea europaea	6	siRNA24	Oe6_s09752:375710-376002	521	5.666
oeu-b6r1-48483	Olea europaea	6	siRNA24	Oe6_s09752:376908-377207	865	9.407
oeu-b6r1-48484	Olea europaea	6	OtherRNA	Oe6_s09752:384084-384444	187	2.034
oeu-b6r1-48485	Olea europaea	6	siRNA24	Oe6_s09752:389762-389829	505	5.492
oeu-b6r1-48486	Olea europaea	6	siRNA24	Oe6_s09752:391092-391239	2186	23.772
oeu-b6r1-48487	Olea europaea	6	siRNA24	Oe6_s09752:392532-392676	290	3.154
oeu-b6r1-48488	Olea europaea	6	siRNA24	Oe6_s09752:393860-394006	264	2.871
oeu-b6r1-48489	Olea europaea	6	siRNA21	Oe6_s09752:399362-399593	285	3.099
oeu-b6r1-48490	Olea europaea	6	siRNA24	Oe6_s09752:405989-406125	203	2.208
oeu-b6r1-48491	Olea europaea	6	siRNA24	Oe6_s09752:408194-408331	167	1.816
oeu-b6r1-48492	Olea europaea	6	siRNA24	Oe6_s09752:409177-409208	517	5.622
oeu-b6r1-48493	Olea europaea	6	siRNA24	Oe6_s09752:419936-420165	584	6.351
oeu-b6r1-48494	Olea europaea	6	siRNA24	Oe6_s09752:420448-420584	397	4.317
oeu-b6r1-48495	Olea europaea	6	siRNA24	Oe6_s09752:425024-425126	332	3.610
oeu-b6r1-48496	Olea europaea	6	siRNA24	Oe6_s09752:439361-439447	710	7.721
oeu-b6r1-48497	Olea europaea	6	siRNA24	Oe6_s09752:441873-442098	281	3.056
oeu-b6r1-48498	Olea europaea	6	siRNA24	Oe6_s09753:28162-28354	354	3.850
oeu-b6r1-48499	Olea europaea	6	siRNA24	Oe6_s09753:38800-38973	224	2.436
oeu-b6r1-48500	Olea europaea	6	siRNA21	Oe6_s09753:50533-50689	281	3.056
oeu-b6r1-48501	Olea europaea	6	nearMIRNA	Oe6_s09753:75318-75343	244	2.653
oeu-b6r1-48502	Olea europaea	6	siRNA24	Oe6_s09753:87720-88013	1804	19.618
oeu-b6r1-48503	Olea europaea	6	siRNA24	Oe6_s09753:88332-88663	288	3.132
oeu-b6r1-48504	Olea europaea	6	siRNA23	Oe6_s09753:101622-101698	219	2.382
oeu-b6r1-48505	Olea europaea	6	siRNA24	Oe6_s09753:122083-122382	767	8.341
oeu-b6r1-48506	Olea europaea	6	siRNA24	Oe6_s09753:237049-237250	162	1.762
oeu-b6r1-48507	Olea europaea	6	siRNA24	Oe6_s09753:238425-238586	268	2.914
oeu-b6r1-48508	Olea europaea	6	siRNA24	Oe6_s09753:240830-240958	166	1.805
oeu-b6r1-48509	Olea europaea	6	siRNA24	Oe6_s09753:273772-273992	393	4.274
oeu-b6r1-48510	Olea europaea	6	siRNA24	Oe6_s09753:296519-296857	260	2.827
oeu-b6r1-48511	Olea europaea	6	siRNA24	Oe6_s09753:414649-415050	2993	32.548
oeu-b6r1-48512	Olea europaea	6	siRNA24	Oe6_s09753:423027-423147	202	2.197
oeu-b6r1-48513	Olea europaea	6	siRNA24	Oe6_s09753:434142-434229	361	3.926
oeu-b6r1-48514	Olea europaea	6	siRNA24	Oe6_s09753:454499-454638	324	3.523
oeu-b6r1-48515	Olea europaea	6	siRNA24	Oe6_s09753:456802-456987	230	2.501
oeu-b6r1-48516	Olea europaea	6	siRNA24	Oe6_s09754:60855-60886	536	5.829
oeu-b6r1-48517	Olea europaea	6	siRNA24	Oe6_s09754:62480-62629	553	6.014
oeu-b6r1-48518	Olea europaea	6	siRNA24	Oe6_s09754:66150-66417	845	9.189
oeu-b6r1-48519	Olea europaea	6	siRNA24	Oe6_s09754:99212-99239	287	3.121
oeu-b6r1-48520	Olea europaea	6	siRNA24	Oe6_s09754:200504-200771	204	2.218
oeu-b6r1-48521	Olea europaea	6	siRNA24	Oe6_s09754:219194-219316	272	2.958
oeu-b6r1-48522	Olea europaea	6	siRNA24	Oe6_s09754:220249-220336	152	1.653
oeu-b6r1-48523	Olea europaea	6	siRNA24	Oe6_s09754:242886-242965	110	1.196
oeu-b6r1-48524	Olea europaea	6	siRNA24	Oe6_s09754:243049-243264	237	2.577
oeu-b6r1-48525	Olea europaea	6	siRNA24	Oe6_s09754:303752-304037	415	4.513
oeu-b6r1-48526	Olea europaea	6	siRNA24	Oe6_s09754:318610-318789	209	2.273
oeu-b6r1-48527	Olea europaea	6	siRNA24	Oe6_s09754:343298-343668	235	2.556
oeu-b6r1-48528	Olea europaea	6	siRNA24	Oe6_s09754:446093-446172	172	1.870
oeu-b6r1-48529	Olea europaea	6	siRNA24	Oe6_s09756:202739-202849	281	3.056
oeu-b6r1-48530	Olea europaea	6	siRNA24	Oe6_s09756:223999-224140	444	4.828
oeu-b6r1-48531	Olea europaea	6	siRNA24	Oe6_s09756:224531-224856	1156	12.571
oeu-b6r1-48532	Olea europaea	6	siRNA24	Oe6_s09756:226298-226585	524	5.698
oeu-b6r1-48533	Olea europaea	6	siRNA24	Oe6_s09756:226894-227120	821	8.928
oeu-b6r1-48534	Olea europaea	6	siRNA24	Oe6_s09756:231338-231401	257	2.795
oeu-b6r1-48535	Olea europaea	6	siRNA24	Oe6_s09756:298158-298336	250	2.719
oeu-b6r1-48536	Olea europaea	6	siRNA24	Oe6_s09756:300207-300386	232	2.523
oeu-b6r1-48537	Olea europaea	6	siRNA24	Oe6_s09756:316858-316985	149	1.620
oeu-b6r1-48538	Olea europaea	6	siRNA24	Oe6_s09756:325521-325576	735	7.993
oeu-b6r1-48539	Olea europaea	6	siRNA24	Oe6_s09756:346449-346724	200	2.175
oeu-b6r1-48540	Olea europaea	6	siRNA24	Oe6_s09756:351616-352108	788	8.569
oeu-b6r1-48541	Olea europaea	6	siRNA24	Oe6_s09756:408835-409102	242	2.632
oeu-b6r1-48542	Olea europaea	6	siRNA24	Oe6_s09756:411038-411199	166	1.805
oeu-b6r1-48543	Olea europaea	6	siRNA24	Oe6_s09756:411331-411463	656	7.134
oeu-b6r1-48544	Olea europaea	6	siRNA24	Oe6_s09757:18011-18151	213	2.316
oeu-b6r1-48545	Olea europaea	6	siRNA24	Oe6_s09757:25148-25328	313	3.404
oeu-b6r1-48546	Olea europaea	6	siRNA24	Oe6_s09757:40957-41187	1051	11.429
oeu-b6r1-48547	Olea europaea	6	siRNA24	Oe6_s09757:45620-45829	2825	30.721
oeu-b6r1-48548	Olea europaea	6	siRNA24	Oe6_s09757:49496-49793	654	7.112
oeu-b6r1-48549	Olea europaea	6	siRNA24	Oe6_s09757:76374-76419	546	5.938
oeu-b6r1-48550	Olea europaea	6	siRNA24	Oe6_s09757:77755-78073	228	2.479
oeu-b6r1-48551	Olea europaea	6	siRNA24	Oe6_s09757:83032-83150	230	2.501
oeu-b6r1-48552	Olea europaea	6	siRNA24	Oe6_s09757:84480-84600	954	10.374
oeu-b6r1-48553	Olea europaea	6	siRNA24	Oe6_s09757:84653-84853	453	4.926
oeu-b6r1-48554	Olea europaea	6	siRNA24	Oe6_s09757:86056-86293	888	9.657
oeu-b6r1-48555	Olea europaea	6	siRNA24	Oe6_s09757:100964-101276	292	3.175
oeu-b6r1-48556	Olea europaea	6	siRNA24	Oe6_s09757:121416-121672	370	4.024
oeu-b6r1-48557	Olea europaea	6	siRNA24	Oe6_s09757:138583-138770	379	4.122
oeu-b6r1-48558	Olea europaea	6	siRNA24	Oe6_s09757:144628-144666	666	7.243
oeu-b6r1-48559	Olea europaea	6	siRNA24	Oe6_s09757:147121-147279	650	7.069
oeu-b6r1-48560	Olea europaea	6	siRNA24	Oe6_s09757:147950-148312	345	3.752
oeu-b6r1-48561	Olea europaea	6	siRNA24	Oe6_s09757:161667-161957	193	2.099
oeu-b6r1-48562	Olea europaea	6	siRNA24	Oe6_s09757:163769-163917	284	3.088
oeu-b6r1-48563	Olea europaea	6	siRNA24	Oe6_s09757:164006-164101	163	1.773
oeu-b6r1-48564	Olea europaea	6	siRNA24	Oe6_s09757:165514-165699	250	2.719
oeu-b6r1-48565	Olea europaea	6	siRNA24	Oe6_s09757:252616-252652	202	2.197
oeu-b6r1-48566	Olea europaea	6	siRNA24	Oe6_s09757:258397-258472	164	1.783
oeu-b6r1-48567	Olea europaea	6	siRNA24	Oe6_s09757:260243-260403	524	5.698
oeu-b6r1-48568	Olea europaea	6	siRNA24	Oe6_s09757:282336-282421	186	2.023
oeu-b6r1-48569	Olea europaea	6	siRNA24	Oe6_s09758:165231-165438	242	2.632
oeu-b6r1-48570	Olea europaea	6	siRNA24	Oe6_s09759:181621-181894	415	4.513
oeu-b6r1-48571	Olea europaea	6	siRNA24	Oe6_s09759:201361-201531	215	2.338
oeu-b6r1-48572	Olea europaea	6	siRNA24	Oe6_s09759:201614-201813	521	5.666
oeu-b6r1-48573	Olea europaea	6	siRNA24	Oe6_s09759:203965-204096	483	5.252
oeu-b6r1-48574	Olea europaea	6	siRNA24	Oe6_s09759:223416-223582	257	2.795
oeu-b6r1-48575	Olea europaea	6	siRNA24	Oe6_s09759:228532-228866	825	8.972
oeu-b6r1-48576	Olea europaea	6	siRNA24	Oe6_s09759:256891-257120	383	4.165
oeu-b6r1-48577	Olea europaea	6	siRNA24	Oe6_s09760:111624-111836	309	3.360
oeu-b6r1-48578	Olea europaea	6	siRNA24	Oe6_s09760:115405-115611	228	2.479
oeu-b6r1-48579	Olea europaea	6	siRNA24	Oe6_s09760:117734-117868	196	2.131
oeu-b6r1-48580	Olea europaea	6	siRNA24	Oe6_s09760:118470-118709	201	2.186
oeu-b6r1-48581	Olea europaea	6	siRNA24	Oe6_s09760:123406-123523	170	1.849
oeu-b6r1-48582	Olea europaea	6	siRNA24	Oe6_s09760:163824-163915	186	2.023
oeu-b6r1-48583	Olea europaea	6	siRNA24	Oe6_s09760:240499-240685	164	1.783
oeu-b6r1-48584	Olea europaea	6	siRNA24	Oe6_s09760:296730-296828	228	2.479
oeu-b6r1-48585	Olea europaea	6	siRNA24	Oe6_s09760:323642-323816	807	8.776
oeu-b6r1-48586	Olea europaea	6	siRNA24	Oe6_s09760:327703-327837	117	1.272
oeu-b6r1-48587	Olea europaea	6	siRNA24	Oe6_s09760:334757-334922	210	2.284
oeu-b6r1-48588	Olea europaea	6	siRNA24	Oe6_s09760:337129-337244	227	2.469
oeu-b6r1-48589	Olea europaea	6	OtherRNA	Oe6_s09760:346793-346842	1038	11.288
oeu-b6r1-48590	Olea europaea	6	siRNA24	Oe6_s09760:358588-358787	217	2.360
oeu-b6r1-48591	Olea europaea	6	siRNA24	Oe6_s09761:275601-275902	850	9.243
oeu-b6r1-48592	Olea europaea	6	siRNA24	Oe6_s09761:277664-277809	354	3.850
oeu-b6r1-48593	Olea europaea	6	siRNA24	Oe6_s09761:277901-277999	203	2.208
oeu-b6r1-48594	Olea europaea	6	siRNA24	Oe6_s09761:312838-313012	256	2.784
oeu-b6r1-48595	Olea europaea	6	siRNA24	Oe6_s09761:314644-314808	217	2.360
oeu-b6r1-48596	Olea europaea	6	siRNA24	Oe6_s09761:350447-350486	153	1.664
oeu-b6r1-48597	Olea europaea	6	siRNA24	Oe6_s09761:354279-354683	220	2.392
oeu-b6r1-48598	Olea europaea	6	siRNA24	Oe6_s09761:355720-355775	240	2.610
oeu-b6r1-48599	Olea europaea	6	siRNA24	Oe6_s09761:359540-359806	222	2.414
oeu-b6r1-48600	Olea europaea	6	siRNA22	Oe6_s09761:362197-362280	251	2.730
oeu-b6r1-48601	Olea europaea	6	siRNA24	Oe6_s09761:389899-390287	323	3.513
oeu-b6r1-48602	Olea europaea	6	siRNA24	Oe6_s09761:439903-440068	468	5.089
oeu-b6r1-48603	Olea europaea	6	siRNA24	Oe6_s09762:29050-29270	812	8.830
oeu-b6r1-48604	Olea europaea	6	siRNA24	Oe6_s09762:70407-70783	325	3.534
oeu-b6r1-48605	Olea europaea	6	siRNA24	Oe6_s09762:77215-77376	208	2.262
oeu-b6r1-48606	Olea europaea	6	siRNA24	Oe6_s09762:166843-167063	474	5.155
oeu-b6r1-48607	Olea europaea	6	siRNA24	Oe6_s09762:167931-168053	544	5.916
oeu-b6r1-48608	Olea europaea	6	siRNA24	Oe6_s09762:191643-191727	224	2.436
oeu-b6r1-48609	Olea europaea	6	siRNA24	Oe6_s09762:254792-254848	321	3.491
oeu-b6r1-48610	Olea europaea	6	nearMIRNA	Oe6_s09762:296281-296468	1406	15.290
oeu-b6r1-48611	Olea europaea	6	siRNA24	Oe6_s09762:298891-298923	172	1.870
oeu-b6r1-48612	Olea europaea	6	siRNA24	Oe6_s09762:304153-304263	193	2.099
oeu-b6r1-48613	Olea europaea	6	siRNA24	Oe6_s09762:305589-305686	226	2.458
oeu-b6r1-48614	Olea europaea	6	siRNA24	Oe6_s09762:308939-309112	296	3.219
oeu-b6r1-48615	Olea europaea	6	siRNA24	Oe6_s09762:380843-381008	1009	10.973
oeu-b6r1-48616	Olea europaea	6	siRNA24	Oe6_s09762:430106-430282	347	3.774
oeu-b6r1-48617	Olea europaea	6	siRNA24	Oe6_s09762:433773-433922	667	7.253
oeu-b6r1-48618	Olea europaea	6	siRNA24	Oe6_s09762:437324-437499	459	4.991
oeu-b6r1-48619	Olea europaea	6	siRNA24	Oe6_s09762:437764-437801	200	2.175
oeu-b6r1-48620	Olea europaea	6	siRNA24	Oe6_s09762:439617-440061	356	3.871
oeu-b6r1-48621	Olea europaea	6	siRNA24	Oe6_s09762:440132-440223	619	6.731
oeu-b6r1-48622	Olea europaea	6	siRNA24	Oe6_s09763:116582-116692	291	3.165
oeu-b6r1-48623	Olea europaea	6	siRNA24	Oe6_s09763:141801-141885	277	3.012
oeu-b6r1-48624	Olea europaea	6	siRNA24	Oe6_s09763:161940-162041	294	3.197
oeu-b6r1-48625	Olea europaea	6	siRNA24	Oe6_s09763:189942-190102	1160	12.615
oeu-b6r1-48626	Olea europaea	6	siRNA24	Oe6_s09763:245939-246025	170	1.849
oeu-b6r1-48627	Olea europaea	6	siRNA24	Oe6_s09763:249638-249873	422	4.589
oeu-b6r1-48628	Olea europaea	6	siRNA23	Oe6_s09763:267050-267085	470	5.111
oeu-b6r1-48629	Olea europaea	6	siRNA24	Oe6_s09763:292842-293075	851	9.254
oeu-b6r1-48630	Olea europaea	6	siRNA24	Oe6_s09763:309048-309406	246	2.675
oeu-b6r1-48631	Olea europaea	6	siRNA24	Oe6_s09763:335582-335841	251	2.730
oeu-b6r1-48632	Olea europaea	6	siRNA24	Oe6_s09763:346271-346437	255	2.773
oeu-b6r1-48633	Olea europaea	6	siRNA24	Oe6_s09763:401174-401326	377	4.100
oeu-b6r1-48634	Olea europaea	6	siRNA24	Oe6_s09764:26223-26619	252	2.740
oeu-b6r1-48635	Olea europaea	6	siRNA24	Oe6_s09764:53368-53886	640	6.960
oeu-b6r1-48636	Olea europaea	6	siRNA24	Oe6_s09764:70896-71320	610	6.634
oeu-b6r1-48637	Olea europaea	6	siRNA24	Oe6_s09764:107406-107593	182	1.979
oeu-b6r1-48638	Olea europaea	6	siRNA24	Oe6_s09764:109803-110057	885	9.624
oeu-b6r1-48639	Olea europaea	6	siRNA24	Oe6_s09764:111347-111501	155	1.686
oeu-b6r1-48640	Olea europaea	6	siRNA24	Oe6_s09764:115223-115554	1753	19.063
oeu-b6r1-48641	Olea europaea	6	siRNA24	Oe6_s09764:172015-172101	175	1.903
oeu-b6r1-48642	Olea europaea	6	siRNA24	Oe6_s09764:174203-174249	185	2.012
oeu-b6r1-48643	Olea europaea	6	siRNA24	Oe6_s09764:179412-179477	233	2.534
oeu-b6r1-48644	Olea europaea	6	siRNA23	Oe6_s09765:78563-78624	231	2.512
oeu-b6r1-48645	Olea europaea	6	siRNA24	Oe6_s09765:218087-218422	2595	28.220
oeu-b6r1-48646	Olea europaea	6	siRNA24	Oe6_s09765:320812-320841	353	3.839
oeu-b6r1-48647	Olea europaea	6	siRNA24	Oe6_s09765:323706-323955	254	2.762
oeu-b6r1-48648	Olea europaea	6	siRNA24	Oe6_s09765:379071-379261	162	1.762
oeu-b6r1-48649	Olea europaea	6	siRNA24	Oe6_s09766:256294-256422	215	2.338
oeu-b6r1-48650	Olea europaea	6	siRNA24	Oe6_s09766:310669-310853	203	2.208
oeu-b6r1-48651	Olea europaea	6	siRNA24	Oe6_s09766:333169-333301	194	2.110
oeu-b6r1-48652	Olea europaea	6	siRNA24	Oe6_s09766:349313-349521	318	3.458
oeu-b6r1-48653	Olea europaea	6	siRNA24	Oe6_s09766:417182-417336	990	10.766
oeu-b6r1-48654	Olea europaea	6	siRNA24	Oe6_s09766:421261-421433	409	4.448
oeu-b6r1-48655	Olea europaea	6	siRNA24	Oe6_s09767:88772-88989	1321	14.365
oeu-b6r1-48656	Olea europaea	6	siRNA24	Oe6_s09767:155754-155824	1234	13.419
oeu-b6r1-48657	Olea europaea	6	siRNA24	Oe6_s09767:156306-156582	195	2.121
oeu-b6r1-48658	Olea europaea	6	siRNA24	Oe6_s09767:159617-159982	243	2.643
oeu-b6r1-48659	Olea europaea	6	siRNA24	Oe6_s09767:160155-160322	459	4.991
oeu-b6r1-48660	Olea europaea	6	siRNA24	Oe6_s09767:187337-187601	168	1.827
oeu-b6r1-48661	Olea europaea	6	siRNA24	Oe6_s09767:202388-202483	142	1.544
oeu-b6r1-48662	Olea europaea	6	siRNA24	Oe6_s09767:202907-203079	330	3.589
oeu-b6r1-48663	Olea europaea	6	siRNA24	Oe6_s09767:205832-206162	208	2.262
oeu-b6r1-48664	Olea europaea	6	siRNA24	Oe6_s09767:222659-222963	481	5.231
oeu-b6r1-48665	Olea europaea	6	siRNA24	Oe6_s09767:223247-223472	385	4.187
oeu-b6r1-48666	Olea europaea	6	siRNA24	Oe6_s09767:224025-224178	581	6.318
oeu-b6r1-48667	Olea europaea	6	siRNA24	Oe6_s09767:226264-226351	243	2.643
oeu-b6r1-48668	Olea europaea	6	siRNA24	Oe6_s09767:230486-230590	188	2.044
oeu-b6r1-48669	Olea europaea	6	siRNA24	Oe6_s09767:233458-233860	608	6.612
oeu-b6r1-48670	Olea europaea	6	siRNA24	Oe6_s09767:237419-237470	589	6.405
oeu-b6r1-48671	Olea europaea	6	siRNA24	Oe6_s09767:239566-239880	959	10.429
oeu-b6r1-48672	Olea europaea	6	siRNA24	Oe6_s09767:240551-240767	463	5.035
oeu-b6r1-48673	Olea europaea	6	siRNA24	Oe6_s09767:268404-268536	372	4.045
oeu-b6r1-48674	Olea europaea	6	siRNA21	Oe6_s09767:288365-288390	101	1.098
oeu-b6r1-48675	Olea europaea	6	siRNA21	Oe6_s09767:288902-289059	433	4.709
oeu-b6r1-48676	Olea europaea	6	siRNA24	Oe6_s09767:292545-292648	267	2.904
oeu-b6r1-48677	Olea europaea	6	siRNA21	Oe6_s09767:293814-293861	491	5.339
oeu-b6r1-48678	Olea europaea	6	siRNA24	Oe6_s09767:316753-316959	921	10.016
oeu-b6r1-48679	Olea europaea	6	siRNA24	Oe6_s09767:317173-317322	215	2.338
oeu-b6r1-48680	Olea europaea	6	siRNA24	Oe6_s09767:389516-389660	261	2.838
oeu-b6r1-48681	Olea europaea	6	siRNA24	Oe6_s09767:431344-431438	323	3.513
oeu-b6r1-48682	Olea europaea	6	siRNA24	Oe6_s09768:21078-21306	286	3.110
oeu-b6r1-48683	Olea europaea	6	siRNA24	Oe6_s09768:50883-51003	320	3.480
oeu-b6r1-48684	Olea europaea	6	siRNA24	Oe6_s09768:114115-114256	181	1.968
oeu-b6r1-48685	Olea europaea	6	siRNA24	Oe6_s09768:120897-121003	179	1.947
oeu-b6r1-48686	Olea europaea	6	siRNA24	Oe6_s09768:130458-130518	226	2.458
oeu-b6r1-48687	Olea europaea	6	siRNA24	Oe6_s09768:180882-181266	427	4.643
oeu-b6r1-48688	Olea europaea	6	siRNA24	Oe6_s09768:198961-199074	539	5.861
oeu-b6r1-48689	Olea europaea	6	siRNA24	Oe6_s09768:207998-208146	190	2.066
oeu-b6r1-48690	Olea europaea	6	siRNA22	Oe6_s09768:266089-266713	8787	95.556
oeu-b6r1-48691	Olea europaea	6	siRNA24	Oe6_s09768:268315-268394	1094	11.897
oeu-b6r1-48692	Olea europaea	6	OtherRNA	Oe6_s09768:274306-274343	1055	11.473
oeu-b6r1-48693	Olea europaea	6	siRNA21	Oe6_s09768:274600-274798	37712	410.107
oeu-b6r1-48694	Olea europaea	6	siRNA24	Oe6_s09768:281301-281482	218	2.371
oeu-b6r1-48695	Olea europaea	6	siRNA24	Oe6_s09768:292893-293050	266	2.893
oeu-b6r1-48696	Olea europaea	6	siRNA24	Oe6_s09768:356415-356504	364	3.958
oeu-b6r1-48697	Olea europaea	6	siRNA24	Oe6_s09768:359466-359559	180	1.957
oeu-b6r1-48698	Olea europaea	6	siRNA24	Oe6_s09768:397241-397336	386	4.198
oeu-b6r1-48699	Olea europaea	6	siRNA24	Oe6_s09769:38758-39045	203	2.208
oeu-b6r1-48700	Olea europaea	6	siRNA24	Oe6_s09769:42834-43094	356	3.871
oeu-b6r1-48701	Olea europaea	6	siRNA24	Oe6_s09769:43650-43757	185	2.012
oeu-b6r1-48702	Olea europaea	6	siRNA24	Oe6_s09769:54415-54773	302	3.284
oeu-b6r1-48703	Olea europaea	6	siRNA24	Oe6_s09769:57057-57301	167	1.816
oeu-b6r1-48704	Olea europaea	6	siRNA24	Oe6_s09769:64743-64865	210	2.284
oeu-b6r1-48705	Olea europaea	6	siRNA24	Oe6_s09769:65070-65308	615	6.688
oeu-b6r1-48706	Olea europaea	6	siRNA24	Oe6_s09769:114214-114486	194	2.110
oeu-b6r1-48707	Olea europaea	6	siRNA24	Oe6_s09769:118674-118947	591	6.427
oeu-b6r1-48708	Olea europaea	6	siRNA24	Oe6_s09769:121435-121660	216	2.349
oeu-b6r1-48709	Olea europaea	6	siRNA24	Oe6_s09769:138041-138145	510	5.546
oeu-b6r1-48710	Olea europaea	6	siRNA24	Oe6_s09769:147565-147653	422	4.589
oeu-b6r1-48711	Olea europaea	6	siRNA24	Oe6_s09769:169198-169239	204	2.218
oeu-b6r1-48712	Olea europaea	6	siRNA24	Oe6_s09769:203832-203948	196	2.131
oeu-b6r1-48713	Olea europaea	6	siRNA24	Oe6_s09769:223450-223740	601	6.536
oeu-b6r1-48714	Olea europaea	6	siRNA24	Oe6_s09769:225948-226097	230	2.501
oeu-b6r1-48715	Olea europaea	6	siRNA24	Oe6_s09769:235141-235451	236	2.566
oeu-b6r1-48716	Olea europaea	6	siRNA24	Oe6_s09769:246840-247153	489	5.318
oeu-b6r1-48717	Olea europaea	6	siRNA24	Oe6_s09769:249198-249583	776	8.439
oeu-b6r1-48718	Olea europaea	6	siRNA24	Oe6_s09769:254608-254649	186	2.023
oeu-b6r1-48719	Olea europaea	6	siRNA24	Oe6_s09769:260563-260636	344	3.741
oeu-b6r1-48720	Olea europaea	6	siRNA24	Oe6_s09769:266970-267465	509	5.535
oeu-b6r1-48721	Olea europaea	6	siRNA24	Oe6_s09769:278254-278396	479	5.209
oeu-b6r1-48722	Olea europaea	6	siRNA24	Oe6_s09769:281965-282103	380	4.132
oeu-b6r1-48723	Olea europaea	6	siRNA24	Oe6_s09769:296182-296371	782	8.504
oeu-b6r1-48724	Olea europaea	6	siRNA24	Oe6_s09769:303126-303651	272	2.958
oeu-b6r1-48725	Olea europaea	6	siRNA24	Oe6_s09769:310660-310782	279	3.034
oeu-b6r1-48726	Olea europaea	6	siRNA24	Oe6_s09769:334159-334338	251	2.730
oeu-b6r1-48727	Olea europaea	6	siRNA24	Oe6_s09769:336836-337177	306	3.328
oeu-b6r1-48728	Olea europaea	6	siRNA24	Oe6_s09769:340085-340236	242	2.632
oeu-b6r1-48729	Olea europaea	6	siRNA24	Oe6_s09769:342969-343114	548	5.959
oeu-b6r1-48730	Olea europaea	6	siRNA24	Oe6_s09769:351366-351483	649	7.058
oeu-b6r1-48731	Olea europaea	6	siRNA24	Oe6_s09769:372507-372614	210	2.284
oeu-b6r1-48732	Olea europaea	6	siRNA24	Oe6_s09770:12918-12958	231	2.512
oeu-b6r1-48733	Olea europaea	6	siRNA24	Oe6_s09770:42342-42502	214	2.327
oeu-b6r1-48734	Olea europaea	6	siRNA24	Oe6_s09770:56160-56372	273	2.969
oeu-b6r1-48735	Olea europaea	6	siRNA24	Oe6_s09770:59222-59430	641	6.971
oeu-b6r1-48736	Olea europaea	6	siRNA24	Oe6_s09770:102158-102226	442	4.807
oeu-b6r1-48737	Olea europaea	6	siRNA24	Oe6_s09770:124988-125076	150	1.631
oeu-b6r1-48738	Olea europaea	6	siRNA24	Oe6_s09770:140476-140521	338	3.676
oeu-b6r1-48739	Olea europaea	6	siRNA24	Oe6_s09770:173751-174022	225	2.447
oeu-b6r1-48740	Olea europaea	6	siRNA24	Oe6_s09770:186815-187001	1549	16.845
oeu-b6r1-48741	Olea europaea	6	siRNA24	Oe6_s09770:190404-190443	158	1.718
oeu-b6r1-48742	Olea europaea	6	siRNA24	Oe6_s09770:288323-288507	430	4.676
oeu-b6r1-48743	Olea europaea	6	siRNA24	Oe6_s09770:296127-296205	149	1.620
oeu-b6r1-48744	Olea europaea	6	siRNA24	Oe6_s09770:296557-296704	203	2.208
oeu-b6r1-48745	Olea europaea	6	siRNA24	Oe6_s09770:302595-302833	451	4.904
oeu-b6r1-48746	Olea europaea	6	siRNA24	Oe6_s09770:325470-325514	173	1.881
oeu-b6r1-48747	Olea europaea	6	siRNA23	Oe6_s09770:333194-333389	195	2.121
oeu-b6r1-48748	Olea europaea	6	siRNA24	Oe6_s09770:346921-347223	499	5.426
oeu-b6r1-48749	Olea europaea	6	siRNA24	Oe6_s09770:357010-357082	185	2.012
oeu-b6r1-48750	Olea europaea	6	siRNA22	Oe6_s09770:386183-386266	676	7.351
oeu-b6r1-48751	Olea europaea	6	siRNA24	Oe6_s09770:397726-397764	184	2.001
oeu-b6r1-48752	Olea europaea	6	siRNA24	Oe6_s09771:44443-44541	242	2.632
oeu-b6r1-48753	Olea europaea	6	siRNA24	Oe6_s09771:80948-81065	280	3.045
oeu-b6r1-48754	Olea europaea	6	siRNA24	Oe6_s09771:100294-100495	1318	14.333
oeu-b6r1-48755	Olea europaea	6	siRNA24	Oe6_s09771:100864-101025	459	4.991
oeu-b6r1-48756	Olea europaea	6	siRNA24	Oe6_s09771:109233-109380	233	2.534
oeu-b6r1-48757	Olea europaea	6	siRNA22	Oe6_s09771:111770-111890	940	10.222
oeu-b6r1-48758	Olea europaea	6	OtherRNA	Oe6_s09771:154091-154330	2240	24.359
oeu-b6r1-48759	Olea europaea	6	OtherRNA	Oe6_s09771:154415-154710	698	7.591
oeu-b6r1-48760	Olea europaea	6	siRNA24	Oe6_s09771:180731-180993	322	3.502
oeu-b6r1-48761	Olea europaea	6	OtherRNA	Oe6_s09771:186426-186598	30759	334.495
oeu-b6r1-48762	Olea europaea	6	siRNA24	Oe6_s09771:189244-189390	274	2.980
oeu-b6r1-48763	Olea europaea	6	siRNA24	Oe6_s09771:248332-248390	167	1.816
oeu-b6r1-48764	Olea europaea	6	siRNA24	Oe6_s09771:264174-264430	455	4.948
oeu-b6r1-48765	Olea europaea	6	siRNA24	Oe6_s09771:280935-281018	571	6.209
oeu-b6r1-48766	Olea europaea	6	siRNA24	Oe6_s09771:290329-290586	202	2.197
oeu-b6r1-48767	Olea europaea	6	siRNA24	Oe6_s09771:291746-292008	402	4.372
oeu-b6r1-48768	Olea europaea	6	siRNA24	Oe6_s09771:301277-301710	313	3.404
oeu-b6r1-48769	Olea europaea	6	siRNA24	Oe6_s09771:317387-317486	237	2.577
oeu-b6r1-48770	Olea europaea	6	siRNA24	Oe6_s09771:350982-351097	454	4.937
oeu-b6r1-48771	Olea europaea	6	siRNA24	Oe6_s09771:374934-375130	798	8.678
oeu-b6r1-48772	Olea europaea	6	siRNA24	Oe6_s09771:379330-379484	272	2.958
oeu-b6r1-48773	Olea europaea	6	siRNA24	Oe6_s09771:381117-381398	799	8.689
oeu-b6r1-48774	Olea europaea	6	siRNA24	Oe6_s09771:406663-407119	905	9.842
oeu-b6r1-48775	Olea europaea	6	siRNA24	Oe6_s09771:409858-410110	359	3.904
oeu-b6r1-48776	Olea europaea	6	siRNA24	Oe6_s09772:22536-22741	314	3.415
oeu-b6r1-48777	Olea europaea	6	siRNA24	Oe6_s09772:34887-35004	226	2.458
oeu-b6r1-48778	Olea europaea	6	siRNA24	Oe6_s09772:78838-78970	225	2.447
oeu-b6r1-48779	Olea europaea	6	siRNA24	Oe6_s09772:127278-127331	119	1.294
oeu-b6r1-48780	Olea europaea	6	siRNA24	Oe6_s09772:128975-129002	159	1.729
oeu-b6r1-48781	Olea europaea	6	siRNA24	Oe6_s09772:131570-131706	337	3.665
oeu-b6r1-48782	Olea europaea	6	siRNA24	Oe6_s09772:169990-170052	580	6.307
oeu-b6r1-48783	Olea europaea	6	siRNA24	Oe6_s09772:182115-182277	226	2.458
oeu-b6r1-48784	Olea europaea	6	siRNA24	Oe6_s09772:184395-184513	137	1.490
oeu-b6r1-48785	Olea europaea	6	siRNA24	Oe6_s09772:186268-186460	426	4.633
oeu-b6r1-48786	Olea europaea	6	siRNA24	Oe6_s09772:240401-240580	202	2.197
oeu-b6r1-48787	Olea europaea	6	siRNA24	Oe6_s09772:242577-242863	402	4.372
oeu-b6r1-48788	Olea europaea	6	siRNA24	Oe6_s09772:246140-246542	1280	13.920
oeu-b6r1-48789	Olea europaea	6	siRNA24	Oe6_s09772:248886-249007	235	2.556
oeu-b6r1-48790	Olea europaea	6	siRNA24	Oe6_s09772:335646-335821	345	3.752
oeu-b6r1-48791	Olea europaea	6	siRNA24	Oe6_s09772:411379-411478	357	3.882
oeu-b6r1-48792	Olea europaea	6	siRNA24	Oe6_s09773:9029-9126	490	5.329
oeu-b6r1-48793	Olea europaea	6	siRNA24	Oe6_s09773:28907-28964	173	1.881
oeu-b6r1-48794	Olea europaea	6	siRNA24	Oe6_s09773:34547-34614	221	2.403
oeu-b6r1-48795	Olea europaea	6	siRNA24	Oe6_s09773:36942-37051	212	2.305
oeu-b6r1-48796	Olea europaea	6	siRNA24	Oe6_s09773:37226-37375	206	2.240
oeu-b6r1-48797	Olea europaea	6	siRNA24	Oe6_s09773:38103-38355	230	2.501
oeu-b6r1-48798	Olea europaea	6	siRNA24	Oe6_s09773:65501-65532	348	3.784
oeu-b6r1-48799	Olea europaea	6	siRNA24	Oe6_s09773:66716-66843	209	2.273
oeu-b6r1-48800	Olea europaea	6	siRNA24	Oe6_s09773:72727-72836	243	2.643
oeu-b6r1-48801	Olea europaea	6	siRNA24	Oe6_s09773:75856-75882	222	2.414
oeu-b6r1-48802	Olea europaea	6	siRNA24	Oe6_s09773:89276-89533	365	3.969
oeu-b6r1-48803	Olea europaea	6	siRNA24	Oe6_s09773:137276-137461	259	2.817
oeu-b6r1-48804	Olea europaea	6	siRNA24	Oe6_s09773:157223-157464	258	2.806
oeu-b6r1-48805	Olea europaea	6	siRNA24	Oe6_s09773:199974-200121	278	3.023
oeu-b6r1-48806	Olea europaea	6	siRNA24	Oe6_s09774:28751-28871	567	6.166
oeu-b6r1-48807	Olea europaea	6	siRNA24	Oe6_s09774:29280-29579	366	3.980
oeu-b6r1-48808	Olea europaea	6	siRNA24	Oe6_s09774:50493-50679	490	5.329
oeu-b6r1-48809	Olea europaea	6	siRNA24	Oe6_s09774:51163-51305	192	2.088
oeu-b6r1-48810	Olea europaea	6	siRNA24	Oe6_s09774:53525-53712	260	2.827
oeu-b6r1-48811	Olea europaea	6	siRNA24	Oe6_s09774:54076-54213	183	1.990
oeu-b6r1-48812	Olea europaea	6	siRNA24	Oe6_s09774:56979-57171	223	2.425
oeu-b6r1-48813	Olea europaea	6	siRNA24	Oe6_s09774:69723-69856	163	1.773
oeu-b6r1-48814	Olea europaea	6	siRNA24	Oe6_s09774:70562-70641	334	3.632
oeu-b6r1-48815	Olea europaea	6	siRNA24	Oe6_s09774:73260-73665	447	4.861
oeu-b6r1-48816	Olea europaea	6	siRNA24	Oe6_s09774:73752-73819	121	1.316
oeu-b6r1-48817	Olea europaea	6	siRNA24	Oe6_s09774:75785-75918	207	2.251
oeu-b6r1-48818	Olea europaea	6	siRNA24	Oe6_s09774:76021-76131	309	3.360
oeu-b6r1-48819	Olea europaea	6	siRNA24	Oe6_s09774:77788-77871	284	3.088
oeu-b6r1-48820	Olea europaea	6	siRNA24	Oe6_s09774:78254-78341	499	5.426
oeu-b6r1-48821	Olea europaea	6	siRNA24	Oe6_s09774:118373-118464	227	2.469
oeu-b6r1-48822	Olea europaea	6	siRNA24	Oe6_s09774:170009-170200	290	3.154
oeu-b6r1-48823	Olea europaea	6	siRNA24	Oe6_s09774:178426-178799	429	4.665
oeu-b6r1-48824	Olea europaea	6	siRNA24	Oe6_s09774:178916-179217	311	3.382
oeu-b6r1-48825	Olea europaea	6	siRNA24	Oe6_s09774:179992-180138	226	2.458
oeu-b6r1-48826	Olea europaea	6	siRNA24	Oe6_s09774:183243-183479	206	2.240
oeu-b6r1-48827	Olea europaea	6	siRNA24	Oe6_s09774:186631-186675	165	1.794
oeu-b6r1-48828	Olea europaea	6	siRNA24	Oe6_s09774:188379-188598	179	1.947
oeu-b6r1-48829	Olea europaea	6	siRNA24	Oe6_s09774:189021-189119	279	3.034
oeu-b6r1-48830	Olea europaea	6	siRNA24	Oe6_s09774:194280-194393	436	4.741
oeu-b6r1-48831	Olea europaea	6	siRNA24	Oe6_s09774:201283-201542	362	3.937
oeu-b6r1-48832	Olea europaea	6	siRNA24	Oe6_s09774:212732-212771	227	2.469
oeu-b6r1-48833	Olea europaea	6	siRNA24	Oe6_s09774:264226-264411	279	3.034
oeu-b6r1-48834	Olea europaea	6	siRNA24	Oe6_s09774:299427-299536	191	2.077
oeu-b6r1-48835	Olea europaea	6	siRNA24	Oe6_s09774:337699-337840	446	4.850
oeu-b6r1-48836	Olea europaea	6	siRNA24	Oe6_s09774:338969-339137	201	2.186
oeu-b6r1-48837	Olea europaea	6	siRNA24	Oe6_s09775:5576-5785	1347	14.648
oeu-b6r1-48838	Olea europaea	6	siRNA24	Oe6_s09775:32384-32435	227	2.469
oeu-b6r1-48839	Olea europaea	6	siRNA22	Oe6_s09775:41317-41490	288	3.132
oeu-b6r1-48840	Olea europaea	6	siRNA24	Oe6_s09775:59949-60172	573	6.231
oeu-b6r1-48841	Olea europaea	6	siRNA24	Oe6_s09775:138561-138825	5407	58.800
oeu-b6r1-48842	Olea europaea	6	siRNA24	Oe6_s09775:140119-140174	164	1.783
oeu-b6r1-48843	Olea europaea	6	siRNA24	Oe6_s09775:256442-256571	230	2.501
oeu-b6r1-48844	Olea europaea	6	siRNA24	Oe6_s09775:328649-328755	734	7.982
oeu-b6r1-48845	Olea europaea	6	OtherRNA	Oe6_s09779:5549-5632	157	1.707
oeu-b6r1-48846	Olea europaea	6	siRNA24	Oe6_s09779:6079-6176	212	2.305
oeu-b6r1-48847	Olea europaea	6	siRNA24	Oe6_s09779:207953-208044	312	3.393
oeu-b6r1-48848	Olea europaea	6	siRNA24	Oe6_s09779:234482-234591	323	3.513
oeu-b6r1-48849	Olea europaea	6	siRNA24	Oe6_s09779:330402-330602	272	2.958
oeu-b6r1-48850	Olea europaea	6	siRNA24	Oe6_s09780:25012-25082	309	3.360
oeu-b6r1-48851	Olea europaea	6	siRNA24	Oe6_s09780:88774-88896	371	4.035
oeu-b6r1-48852	Olea europaea	6	siRNA24	Oe6_s09780:121731-121913	210	2.284
oeu-b6r1-48853	Olea europaea	6	siRNA24	Oe6_s09780:145989-146195	430	4.676
oeu-b6r1-48854	Olea europaea	6	siRNA24	Oe6_s09780:164312-164504	800	8.700
oeu-b6r1-48855	Olea europaea	6	siRNA24	Oe6_s09780:175959-175988	179	1.947
oeu-b6r1-48856	Olea europaea	6	siRNA24	Oe6_s09780:229009-229259	263	2.860
oeu-b6r1-48857	Olea europaea	6	siRNA21	Oe6_s09780:231940-232088	367	3.991
oeu-b6r1-48858	Olea europaea	6	siRNA24	Oe6_s09780:232176-232457	205	2.229
oeu-b6r1-48859	Olea europaea	6	siRNA24	Oe6_s09780:248648-248721	441	4.796
oeu-b6r1-48860	Olea europaea	6	siRNA24	Oe6_s09780:251956-252040	467	5.078
oeu-b6r1-48861	Olea europaea	6	siRNA24	Oe6_s09780:253300-253367	928	10.092
oeu-b6r1-48862	Olea europaea	6	siRNA24	Oe6_s09780:254296-254463	328	3.567
oeu-b6r1-48863	Olea europaea	6	siRNA24	Oe6_s09780:273325-273624	256	2.784
oeu-b6r1-48864	Olea europaea	6	siRNA24	Oe6_s09780:285019-285264	575	6.253
oeu-b6r1-48865	Olea europaea	6	siRNA24	Oe6_s09780:304255-304464	636	6.916
oeu-b6r1-48866	Olea europaea	6	siRNA24	Oe6_s09780:313035-313099	202	2.197
oeu-b6r1-48867	Olea europaea	6	siRNA24	Oe6_s09780:344851-345057	313	3.404
oeu-b6r1-48868	Olea europaea	6	siRNA24	Oe6_s09780:354278-354510	718	7.808
oeu-b6r1-48869	Olea europaea	6	siRNA24	Oe6_s09780:390097-390334	238	2.588
oeu-b6r1-48870	Olea europaea	6	siRNA24	Oe6_s09781:70612-70712	166	1.805
oeu-b6r1-48871	Olea europaea	6	siRNA24	Oe6_s09781:71636-71700	155	1.686
oeu-b6r1-48872	Olea europaea	6	siRNA24	Oe6_s09781:76476-76518	233	2.534
oeu-b6r1-48873	Olea europaea	6	siRNA21	Oe6_s09781:146252-146283	559	6.079
oeu-b6r1-48874	Olea europaea	6	siRNA24	Oe6_s09781:169359-169596	387	4.209
oeu-b6r1-48875	Olea europaea	6	siRNA24	Oe6_s09781:190623-190901	333	3.621
oeu-b6r1-48876	Olea europaea	6	siRNA24	Oe6_s09781:218922-219107	451	4.904
oeu-b6r1-48877	Olea europaea	6	siRNA24	Oe6_s09781:238843-238938	262	2.849
oeu-b6r1-48878	Olea europaea	6	siRNA24	Oe6_s09781:239755-239867	305	3.317
oeu-b6r1-48879	Olea europaea	6	siRNA24	Oe6_s09781:263824-263999	961	10.451
oeu-b6r1-48880	Olea europaea	6	siRNA24	Oe6_s09781:294953-295139	180	1.957
oeu-b6r1-48881	Olea europaea	6	siRNA24	Oe6_s09781:357666-357763	151	1.642
oeu-b6r1-48882	Olea europaea	6	siRNA24	Oe6_s09781:357841-357990	98	1.066
oeu-b6r1-48883	Olea europaea	6	siRNA24	Oe6_s09782:21691-21842	547	5.948
oeu-b6r1-48884	Olea europaea	6	siRNA24	Oe6_s09782:119623-119873	282	3.067
oeu-b6r1-48885	Olea europaea	6	siRNA24	Oe6_s09782:123395-123524	206	2.240
oeu-b6r1-48886	Olea europaea	6	siRNA24	Oe6_s09782:144010-144200	192	2.088
oeu-b6r1-48887	Olea europaea	6	siRNA24	Oe6_s09782:149263-149470	235	2.556
oeu-b6r1-48888	Olea europaea	6	siRNA24	Oe6_s09782:177190-177415	1055	11.473
oeu-b6r1-48889	Olea europaea	6	siRNA24	Oe6_s09782:179169-179226	299	3.252
oeu-b6r1-48890	Olea europaea	6	siRNA24	Oe6_s09782:216330-216525	169	1.838
oeu-b6r1-48891	Olea europaea	6	siRNA24	Oe6_s09782:246819-246886	889	9.668
oeu-b6r1-48892	Olea europaea	6	siRNA24	Oe6_s09782:261306-261467	170	1.849
oeu-b6r1-48893	Olea europaea	6	siRNA24	Oe6_s09782:312916-313258	287	3.121
oeu-b6r1-48894	Olea europaea	6	siRNA24	Oe6_s09782:316995-317112	229	2.490
oeu-b6r1-48895	Olea europaea	6	siRNA24	Oe6_s09782:324915-325134	203	2.208
oeu-b6r1-48896	Olea europaea	6	siRNA24	Oe6_s09782:333941-334274	523	5.687
oeu-b6r1-48897	Olea europaea	6	siRNA24	Oe6_s09782:360131-360207	266	2.893
oeu-b6r1-48898	Olea europaea	6	siRNA24	Oe6_s09782:376873-377086	171	1.860
oeu-b6r1-48899	Olea europaea	6	siRNA24	Oe6_s09782:382538-383002	1725	18.759
oeu-b6r1-48900	Olea europaea	6	siRNA24	Oe6_s09782:404118-404161	204	2.218
oeu-b6r1-48901	Olea europaea	6	siRNA24	Oe6_s09782:406533-406567	368	4.002
oeu-b6r1-48902	Olea europaea	6	siRNA24	Oe6_s09782:407173-407528	1509	16.410
oeu-b6r1-48903	Olea europaea	6	siRNA24	Oe6_s09782:408212-408276	199	2.164
oeu-b6r1-48904	Olea europaea	6	siRNA24	Oe6_s09783:15344-15515	269	2.925
oeu-b6r1-48905	Olea europaea	6	siRNA24	Oe6_s09783:27387-27438	211	2.295
oeu-b6r1-48906	Olea europaea	6	siRNA24	Oe6_s09783:174569-174708	295	3.208
oeu-b6r1-48907	Olea europaea	6	siRNA24	Oe6_s09783:221226-221353	446	4.850
oeu-b6r1-48908	Olea europaea	6	siRNA24	Oe6_s09783:231664-231791	490	5.329
oeu-b6r1-48909	Olea europaea	6	siRNA24	Oe6_s09783:233529-233724	429	4.665
oeu-b6r1-48910	Olea europaea	6	siRNA24	Oe6_s09783:236332-236540	332	3.610
oeu-b6r1-48911	Olea europaea	6	siRNA24	Oe6_s09783:242803-242987	191	2.077
oeu-b6r1-48912	Olea europaea	6	siRNA24	Oe6_s09783:247755-248024	189	2.055
oeu-b6r1-48913	Olea europaea	6	siRNA24	Oe6_s09783:248825-249129	264	2.871
oeu-b6r1-48914	Olea europaea	6	siRNA24	Oe6_s09783:342648-342847	440	4.785
oeu-b6r1-48915	Olea europaea	6	siRNA24	Oe6_s09783:350450-350576	401	4.361
oeu-b6r1-48916	Olea europaea	6	siRNA24	Oe6_s09783:353054-353077	155	1.686
oeu-b6r1-48917	Olea europaea	6	siRNA24	Oe6_s09783:358309-358413	273	2.969
oeu-b6r1-48918	Olea europaea	6	siRNA24	Oe6_s09783:385162-385197	143	1.555
oeu-b6r1-48919	Olea europaea	6	siRNA24	Oe6_s09784:54931-55040	229	2.490
oeu-b6r1-48920	Olea europaea	6	siRNA24	Oe6_s09784:55291-55511	757	8.232
oeu-b6r1-48921	Olea europaea	6	siRNA24	Oe6_s09784:57849-57987	431	4.687
oeu-b6r1-48922	Olea europaea	6	siRNA24	Oe6_s09784:60002-60261	1230	13.376
oeu-b6r1-48923	Olea europaea	6	siRNA24	Oe6_s09784:70391-70793	303	3.295
oeu-b6r1-48924	Olea europaea	6	siRNA24	Oe6_s09784:85284-85533	563	6.122
oeu-b6r1-48925	Olea europaea	6	siRNA24	Oe6_s09784:130191-130271	208	2.262
oeu-b6r1-48926	Olea europaea	6	siRNA24	Oe6_s09784:136665-136812	203	2.208
oeu-b6r1-48927	Olea europaea	6	siRNA22	Oe6_s09784:157706-157743	4140	45.021
oeu-b6r1-48928	Olea europaea	6	siRNA24	Oe6_s09784:171700-171772	329	3.578
oeu-b6r1-48929	Olea europaea	6	siRNA24	Oe6_s09784:306674-306773	126	1.370
oeu-b6r1-48930	Olea europaea	6	siRNA24	Oe6_s09784:310136-310268	280	3.045
oeu-b6r1-48931	Olea europaea	6	siRNA24	Oe6_s09784:370704-370741	345	3.752
oeu-b6r1-48932	Olea europaea	6	siRNA24	Oe6_s09784:387996-388140	508	5.524
oeu-b6r1-48933	Olea europaea	6	siRNA24	Oe6_s09784:389767-389829	584	6.351
oeu-b6r1-48934	Olea europaea	6	siRNA24	Oe6_s09785:15624-15865	2925	31.808
oeu-b6r1-48935	Olea europaea	6	siRNA24	Oe6_s09785:16319-16424	279	3.034
oeu-b6r1-48936	Olea europaea	6	siRNA24	Oe6_s09785:20416-20581	314	3.415
oeu-b6r1-48937	Olea europaea	6	siRNA24	Oe6_s09785:22822-23054	203	2.208
oeu-b6r1-48938	Olea europaea	6	siRNA24	Oe6_s09785:262807-262991	262	2.849
oeu-b6r1-48939	Olea europaea	6	siRNA24	Oe6_s09785:270290-270427	220	2.392
oeu-b6r1-48940	Olea europaea	6	siRNA24	Oe6_s09785:270629-270786	238	2.588
oeu-b6r1-48941	Olea europaea	6	siRNA24	Oe6_s09785:283360-283547	327	3.556
oeu-b6r1-48942	Olea europaea	6	siRNA24	Oe6_s09785:285248-285288	220	2.392
oeu-b6r1-48943	Olea europaea	6	siRNA21	Oe6_s09785:292436-292641	3488	37.931
oeu-b6r1-48944	Olea europaea	6	siRNA24	Oe6_s09785:341226-341258	306	3.328
oeu-b6r1-48945	Olea europaea	6	siRNA24	Oe6_s09786:70163-70414	421	4.578
oeu-b6r1-48946	Olea europaea	6	siRNA24	Oe6_s09786:78441-78481	17	0.185
oeu-b6r1-48947	Olea europaea	6	siRNA22	Oe6_s09786:78556-78590	265	2.882
oeu-b6r1-48948	Olea europaea	6	siRNA24	Oe6_s09786:78887-79044	3653	39.725
oeu-b6r1-48949	Olea europaea	6	siRNA24	Oe6_s09786:221509-221676	257	2.795
oeu-b6r1-48950	Olea europaea	6	siRNA24	Oe6_s09786:222488-222675	1083	11.777
oeu-b6r1-48951	Olea europaea	6	siRNA24	Oe6_s09786:223647-223868	350	3.806
oeu-b6r1-48952	Olea europaea	6	nearMIRNA	Oe6_s09786:369589-369625	153	1.664
oeu-b6r1-48953	Olea europaea	6	siRNA24	Oe6_s09788:13199-13313	403	4.383
oeu-b6r1-48954	Olea europaea	6	siRNA24	Oe6_s09788:15983-16205	190	2.066
oeu-b6r1-48955	Olea europaea	6	siRNA24	Oe6_s09788:18597-19104	851	9.254
oeu-b6r1-48956	Olea europaea	6	siRNA24	Oe6_s09788:45351-45540	197	2.142
oeu-b6r1-48957	Olea europaea	6	siRNA23	Oe6_s09788:77417-77552	239	2.599
oeu-b6r1-48958	Olea europaea	6	siRNA24	Oe6_s09788:95505-95629	301	3.273
oeu-b6r1-48959	Olea europaea	6	siRNA24	Oe6_s09788:106913-106971	151	1.642
oeu-b6r1-48960	Olea europaea	6	siRNA23	Oe6_s09788:169818-169853	271	2.947
oeu-b6r1-48961	Olea europaea	6	siRNA24	Oe6_s09788:192812-192965	578	6.286
oeu-b6r1-48962	Olea europaea	6	siRNA24	Oe6_s09788:203934-204357	233	2.534
oeu-b6r1-48963	Olea europaea	6	siRNA24	Oe6_s09788:214297-214681	359	3.904
oeu-b6r1-48964	Olea europaea	6	siRNA24	Oe6_s09788:233006-233154	154	1.675
oeu-b6r1-48965	Olea europaea	6	siRNA24	Oe6_s09788:264824-264922	176	1.914
oeu-b6r1-48966	Olea europaea	6	siRNA24	Oe6_s09788:267497-267649	258	2.806
oeu-b6r1-48967	Olea europaea	6	siRNA24	Oe6_s09788:273033-273082	308	3.349
oeu-b6r1-48968	Olea europaea	6	siRNA24	Oe6_s09788:278410-278645	183	1.990
oeu-b6r1-48969	Olea europaea	6	siRNA24	Oe6_s09788:279088-279361	282	3.067
oeu-b6r1-48970	Olea europaea	6	siRNA24	Oe6_s09788:279979-280274	958	10.418
oeu-b6r1-48971	Olea europaea	6	siRNA24	Oe6_s09788:280943-281002	350	3.806
oeu-b6r1-48972	Olea europaea	6	siRNA24	Oe6_s09788:282680-282715	107	1.164
oeu-b6r1-48973	Olea europaea	6	siRNA24	Oe6_s09788:283607-283807	247	2.686
oeu-b6r1-48974	Olea europaea	6	siRNA24	Oe6_s09788:288026-288110	228	2.479
oeu-b6r1-48975	Olea europaea	6	siRNA24	Oe6_s09788:334183-334358	523	5.687
oeu-b6r1-48976	Olea europaea	6	siRNA24	Oe6_s09788:391979-392191	175	1.903
oeu-b6r1-48977	Olea europaea	6	siRNA24	Oe6_s09789:276116-276171	287	3.121
oeu-b6r1-48978	Olea europaea	6	siRNA24	Oe6_s09789:278600-278914	1060	11.527
oeu-b6r1-48979	Olea europaea	6	siRNA24	Oe6_s09789:286402-286511	296	3.219
oeu-b6r1-48980	Olea europaea	6	siRNA24	Oe6_s09789:291918-292039	145	1.577
oeu-b6r1-48981	Olea europaea	6	siRNA24	Oe6_s09789:304401-304439	106	1.153
oeu-b6r1-48982	Olea europaea	6	siRNA24	Oe6_s09789:327796-328184	643	6.992
oeu-b6r1-48983	Olea europaea	6	siRNA24	Oe6_s09790:126067-126122	252	2.740
oeu-b6r1-48984	Olea europaea	6	siRNA24	Oe6_s09790:126558-126709	251	2.730
oeu-b6r1-48985	Olea europaea	6	siRNA24	Oe6_s09790:149216-149309	1096	11.919
oeu-b6r1-48986	Olea europaea	6	siRNA24	Oe6_s09790:159632-159690	291	3.165
oeu-b6r1-48987	Olea europaea	6	siRNA24	Oe6_s09790:181428-181701	308	3.349
oeu-b6r1-48988	Olea europaea	6	siRNA24	Oe6_s09790:181839-181984	353	3.839
oeu-b6r1-48989	Olea europaea	6	siRNA24	Oe6_s09790:239362-239615	281	3.056
oeu-b6r1-48990	Olea europaea	6	siRNA24	Oe6_s09790:240070-240298	361	3.926
oeu-b6r1-48991	Olea europaea	6	siRNA24	Oe6_s09790:258597-258693	370	4.024
oeu-b6r1-48992	Olea europaea	6	OtherRNA	Oe6_s09790:263843-263965	156	1.696
oeu-b6r1-48993	Olea europaea	6	siRNA24	Oe6_s09790:270550-271213	1300	14.137
oeu-b6r1-48994	Olea europaea	6	siRNA24	Oe6_s09790:281655-281799	306	3.328
oeu-b6r1-48995	Olea europaea	6	siRNA24	Oe6_s09790:297016-297142	1171	12.734
oeu-b6r1-48996	Olea europaea	6	siRNA24	Oe6_s09790:328142-328252	197	2.142
oeu-b6r1-48997	Olea europaea	6	siRNA24	Oe6_s09790:331531-331870	383	4.165
oeu-b6r1-48998	Olea europaea	6	siRNA24	Oe6_s09790:332912-333125	407	4.426
oeu-b6r1-48999	Olea europaea	6	siRNA24	Oe6_s09790:339508-339567	353	3.839
oeu-b6r1-49000	Olea europaea	6	siRNA24	Oe6_s09790:374255-374290	284	3.088
oeu-b6r1-49001	Olea europaea	6	siRNA24	Oe6_s09790:376951-376986	294	3.197
oeu-b6r1-49002	Olea europaea	6	siRNA24	Oe6_s09791:136885-137064	194	2.110
oeu-b6r1-49003	Olea europaea	6	siRNA24	Oe6_s09791:315235-315360	283	3.078
oeu-b6r1-49004	Olea europaea	6	siRNA24	Oe6_s09791:370321-370466	674	7.330
oeu-b6r1-49005	Olea europaea	6	siRNA24	Oe6_s09791:393344-393454	151	1.642
oeu-b6r1-49006	Olea europaea	6	siRNA24	Oe6_s09792:89546-89630	139	1.512
oeu-b6r1-49007	Olea europaea	6	siRNA24	Oe6_s09792:95005-95088	293	3.186
oeu-b6r1-49008	Olea europaea	6	siRNA24	Oe6_s09792:158327-158457	224	2.436
oeu-b6r1-49009	Olea europaea	6	siRNA21	Oe6_s09792:199850-200104	11596	126.103
oeu-b6r1-49010	Olea europaea	6	siRNA21	Oe6_s09792:200382-200517	1763	19.172
oeu-b6r1-49011	Olea europaea	6	nearMIRNA	Oe6_s09792:222997-223096	1208	13.137
oeu-b6r1-49012	Olea europaea	6	siRNA24	Oe6_s09792:228724-228903	191	2.077
oeu-b6r1-49013	Olea europaea	6	siRNA24	Oe6_s09792:260301-260501	258	2.806
oeu-b6r1-49014	Olea europaea	6	siRNA24	Oe6_s09792:261647-261788	558	6.068
oeu-b6r1-49015	Olea europaea	6	siRNA24	Oe6_s09792:262128-262155	156	1.696
oeu-b6r1-49016	Olea europaea	6	siRNA24	Oe6_s09792:280827-280870	168	1.827
oeu-b6r1-49017	Olea europaea	6	siRNA24	Oe6_s09792:281992-282377	784	8.526
oeu-b6r1-49018	Olea europaea	6	siRNA24	Oe6_s09792:288416-288782	470	5.111
oeu-b6r1-49019	Olea europaea	6	siRNA24	Oe6_s09792:288867-288921	38	0.413
oeu-b6r1-49020	Olea europaea	6	siRNA24	Oe6_s09792:291688-291941	1294	14.072
oeu-b6r1-49021	Olea europaea	6	siRNA24	Oe6_s09792:307477-307517	294	3.197
oeu-b6r1-49022	Olea europaea	6	siRNA24	Oe6_s09792:323939-323993	187	2.034
oeu-b6r1-49023	Olea europaea	6	siRNA24	Oe6_s09792:337593-337760	288	3.132
oeu-b6r1-49024	Olea europaea	6	siRNA24	Oe6_s09792:342635-342709	620	6.742
oeu-b6r1-49025	Olea europaea	6	siRNA24	Oe6_s09792:358477-358882	291	3.165
oeu-b6r1-49026	Olea europaea	6	siRNA24	Oe6_s09792:372129-372247	1772	19.270
oeu-b6r1-49027	Olea europaea	6	siRNA24	Oe6_s09792:374454-374712	474	5.155
oeu-b6r1-49028	Olea europaea	6	siRNA24	Oe6_s09793:9000-9242	289	3.143
oeu-b6r1-49029	Olea europaea	6	siRNA24	Oe6_s09793:15324-15623	392	4.263
oeu-b6r1-49030	Olea europaea	6	siRNA24	Oe6_s09793:37364-37567	278	3.023
oeu-b6r1-49031	Olea europaea	6	siRNA24	Oe6_s09793:53448-53567	524	5.698
oeu-b6r1-49032	Olea europaea	6	siRNA24	Oe6_s09793:58601-58834	681	7.406
oeu-b6r1-49033	Olea europaea	6	siRNA24	Oe6_s09793:61485-61572	1648	17.922
oeu-b6r1-49034	Olea europaea	6	siRNA24	Oe6_s09793:64773-64921	176	1.914
oeu-b6r1-49035	Olea europaea	6	siRNA24	Oe6_s09793:80253-80449	331	3.600
oeu-b6r1-49036	Olea europaea	6	siRNA24	Oe6_s09793:85252-85421	541	5.883
oeu-b6r1-49037	Olea europaea	6	siRNA24	Oe6_s09793:131428-131487	207	2.251
oeu-b6r1-49038	Olea europaea	6	siRNA24	Oe6_s09793:133574-133877	436	4.741
oeu-b6r1-49039	Olea europaea	6	siRNA24	Oe6_s09793:167204-167354	321	3.491
oeu-b6r1-49040	Olea europaea	6	siRNA24	Oe6_s09793:180329-180536	180	1.957
oeu-b6r1-49041	Olea europaea	6	siRNA24	Oe6_s09793:180870-181044	229	2.490
oeu-b6r1-49042	Olea europaea	6	siRNA24	Oe6_s09793:182302-182451	302	3.284
oeu-b6r1-49043	Olea europaea	6	siRNA24	Oe6_s09793:196017-196175	239	2.599
oeu-b6r1-49044	Olea europaea	6	siRNA24	Oe6_s09793:196258-196470	402	4.372
oeu-b6r1-49045	Olea europaea	6	siRNA24	Oe6_s09793:230011-230077	171	1.860
oeu-b6r1-49046	Olea europaea	6	siRNA24	Oe6_s09793:231532-231655	160	1.740
oeu-b6r1-49047	Olea europaea	6	siRNA24	Oe6_s09793:238015-238078	174	1.892
oeu-b6r1-49048	Olea europaea	6	siRNA24	Oe6_s09793:252772-252992	807	8.776
oeu-b6r1-49049	Olea europaea	6	siRNA24	Oe6_s09793:291200-291273	190	2.066
oeu-b6r1-49050	Olea europaea	6	siRNA24	Oe6_s09793:298940-299496	544	5.916
oeu-b6r1-49051	Olea europaea	6	siRNA24	Oe6_s09793:314336-314513	472	5.133
oeu-b6r1-49052	Olea europaea	6	siRNA24	Oe6_s09793:323707-323768	296	3.219
oeu-b6r1-49053	Olea europaea	6	siRNA24	Oe6_s09793:347990-348276	725	7.884
oeu-b6r1-49054	Olea europaea	6	siRNA24	Oe6_s09793:351650-351770	741	8.058
oeu-b6r1-49055	Olea europaea	6	siRNA24	Oe6_s09793:352473-352609	204	2.218
oeu-b6r1-49056	Olea europaea	6	siRNA24	Oe6_s09793:364530-364604	825	8.972
oeu-b6r1-49057	Olea europaea	6	siRNA24	Oe6_s09794:7889-8054	242	2.632
oeu-b6r1-49058	Olea europaea	6	siRNA24	Oe6_s09794:36310-36442	295	3.208
oeu-b6r1-49059	Olea europaea	6	siRNA24	Oe6_s09794:37735-37862	191	2.077
oeu-b6r1-49060	Olea europaea	6	siRNA24	Oe6_s09794:40032-40353	144	1.566
oeu-b6r1-49061	Olea europaea	6	siRNA24	Oe6_s09794:109959-110030	374	4.067
oeu-b6r1-49062	Olea europaea	6	siRNA24	Oe6_s09794:239043-239070	200	2.175
oeu-b6r1-49063	Olea europaea	6	siRNA24	Oe6_s09794:246973-247095	273	2.969
oeu-b6r1-49064	Olea europaea	6	siRNA24	Oe6_s09794:247969-248358	2227	24.218
oeu-b6r1-49065	Olea europaea	6	siRNA24	Oe6_s09794:249262-249796	1596	17.356
oeu-b6r1-49066	Olea europaea	6	siRNA24	Oe6_s09794:250651-251044	384	4.176
oeu-b6r1-49067	Olea europaea	6	siRNA24	Oe6_s09794:280344-280485	221	2.403
oeu-b6r1-49068	Olea europaea	6	siRNA24	Oe6_s09794:282258-282512	235	2.556
oeu-b6r1-49069	Olea europaea	6	siRNA24	Oe6_s09794:282719-282925	227	2.469
oeu-b6r1-49070	Olea europaea	6	siRNA24	Oe6_s09794:318307-318449	148	1.609
oeu-b6r1-49071	Olea europaea	6	siRNA24	Oe6_s09794:334252-334393	187	2.034
oeu-b6r1-49072	Olea europaea	6	siRNA24	Oe6_s09794:335082-335276	323	3.513
oeu-b6r1-49073	Olea europaea	6	siRNA21	Oe6_s09794:379253-379463	284	3.088
oeu-b6r1-49074	Olea europaea	6	siRNA21	Oe6_s09794:379506-379745	2062	22.424
oeu-b6r1-49075	Olea europaea	6	siRNA21	Oe6_s09794:380208-380430	3442	37.431
oeu-b6r1-49076	Olea europaea	6	siRNA24	Oe6_s09794:380518-380629	147	1.599
oeu-b6r1-49077	Olea europaea	6	siRNA24	Oe6_s09795:835-986	246	2.675
oeu-b6r1-49078	Olea europaea	6	siRNA24	Oe6_s09795:39740-39923	469	5.100
oeu-b6r1-49079	Olea europaea	6	siRNA24	Oe6_s09795:230344-230433	535	5.818
oeu-b6r1-49080	Olea europaea	6	siRNA24	Oe6_s09795:234078-234318	175	1.903
oeu-b6r1-49081	Olea europaea	6	siRNA24	Oe6_s09795:240588-240662	302	3.284
oeu-b6r1-49082	Olea europaea	6	siRNA24	Oe6_s09795:250482-250541	135	1.468
oeu-b6r1-49083	Olea europaea	6	siRNA24	Oe6_s09795:317728-317835	180	1.957
oeu-b6r1-49084	Olea europaea	6	siRNA24	Oe6_s09795:347833-347961	159	1.729
oeu-b6r1-49085	Olea europaea	6	siRNA24	Oe6_s09795:351612-351844	330	3.589
oeu-b6r1-49086	Olea europaea	6	siRNA24	Oe6_s09795:352827-352906	237	2.577
oeu-b6r1-49087	Olea europaea	6	siRNA24	Oe6_s09795:365525-365613	209	2.273
oeu-b6r1-49088	Olea europaea	6	siRNA24	Oe6_s09796:16834-16979	246	2.675
oeu-b6r1-49089	Olea europaea	6	siRNA24	Oe6_s09796:88117-88326	502	5.459
oeu-b6r1-49090	Olea europaea	6	siRNA24	Oe6_s09796:133651-133959	324	3.523
oeu-b6r1-49091	Olea europaea	6	siRNA24	Oe6_s09796:165246-165328	306	3.328
oeu-b6r1-49092	Olea europaea	6	siRNA24	Oe6_s09796:191296-191373	346	3.763
oeu-b6r1-49093	Olea europaea	6	siRNA24	Oe6_s09796:201780-201961	297	3.230
oeu-b6r1-49094	Olea europaea	6	siRNA24	Oe6_s09796:328692-328722	179	1.947
oeu-b6r1-49095	Olea europaea	6	siRNA24	Oe6_s09797:245571-245770	225	2.447
oeu-b6r1-49096	Olea europaea	6	siRNA24	Oe6_s09798:11001-11184	419	4.556
oeu-b6r1-49097	Olea europaea	6	siRNA24	Oe6_s09798:21974-22094	189	2.055
oeu-b6r1-49098	Olea europaea	6	siRNA24	Oe6_s09798:35766-35967	1061	11.538
oeu-b6r1-49099	Olea europaea	6	siRNA24	Oe6_s09798:62036-62192	231	2.512
oeu-b6r1-49100	Olea europaea	6	siRNA24	Oe6_s09798:70553-70774	239	2.599
oeu-b6r1-49101	Olea europaea	6	siRNA24	Oe6_s09798:78787-78951	407	4.426
oeu-b6r1-49102	Olea europaea	6	siRNA24	Oe6_s09798:79410-79909	494	5.372
oeu-b6r1-49103	Olea europaea	6	siRNA24	Oe6_s09798:152431-152685	299	3.252
oeu-b6r1-49104	Olea europaea	6	siRNA24	Oe6_s09798:266285-266455	1157	12.582
oeu-b6r1-49105	Olea europaea	6	siRNA24	Oe6_s09798:296042-296490	289	3.143
oeu-b6r1-49106	Olea europaea	6	siRNA24	Oe6_s09798:331691-331724	155	1.686
oeu-b6r1-49107	Olea europaea	6	siRNA24	Oe6_s09798:333023-333198	288	3.132
oeu-b6r1-49108	Olea europaea	6	siRNA24	Oe6_s09799:31328-31584	250	2.719
oeu-b6r1-49109	Olea europaea	6	siRNA24	Oe6_s09799:71551-71682	169	1.838
oeu-b6r1-49110	Olea europaea	6	siRNA24	Oe6_s09799:161585-162098	891	9.689
oeu-b6r1-49111	Olea europaea	6	siRNA24	Oe6_s09799:190017-190383	965	10.494
oeu-b6r1-49112	Olea europaea	6	siRNA24	Oe6_s09799:197310-197422	204	2.218
oeu-b6r1-49113	Olea europaea	6	siRNA24	Oe6_s09799:200380-200477	204	2.218
oeu-b6r1-49114	Olea europaea	6	siRNA24	Oe6_s09799:220128-220394	843	9.167
oeu-b6r1-49115	Olea europaea	6	siRNA24	Oe6_s09799:243065-243169	412	4.480
oeu-b6r1-49116	Olea europaea	6	siRNA24	Oe6_s09799:320740-320918	171	1.860
oeu-b6r1-49117	Olea europaea	6	siRNA24	Oe6_s09799:360386-360411	153	1.664
oeu-b6r1-49118	Olea europaea	6	siRNA24	Oe6_s09799:367542-367688	1454	15.812
oeu-b6r1-49119	Olea europaea	6	siRNA24	Oe6_s09799:369550-369828	623	6.775
oeu-b6r1-49120	Olea europaea	6	siRNA24	Oe6_s09800:107715-107799	195	2.121
oeu-b6r1-49121	Olea europaea	6	siRNA24	Oe6_s09800:157001-157427	333	3.621
oeu-b6r1-49122	Olea europaea	6	siRNA24	Oe6_s09800:159131-159466	213	2.316
oeu-b6r1-49123	Olea europaea	6	siRNA24	Oe6_s09800:193001-193186	241	2.621
oeu-b6r1-49124	Olea europaea	6	siRNA24	Oe6_s09800:197529-197881	474	5.155
oeu-b6r1-49125	Olea europaea	6	siRNA24	Oe6_s09800:199497-199563	168	1.827
oeu-b6r1-49126	Olea europaea	6	siRNA24	Oe6_s09800:216805-216909	225	2.447
oeu-b6r1-49127	Olea europaea	6	siRNA24	Oe6_s09800:254043-254550	354	3.850
oeu-b6r1-49128	Olea europaea	6	siRNA24	Oe6_s09800:267382-267464	556	6.046
oeu-b6r1-49129	Olea europaea	6	siRNA24	Oe6_s09800:281244-281446	586	6.373
oeu-b6r1-49130	Olea europaea	6	siRNA24	Oe6_s09800:305012-305170	466	5.068
oeu-b6r1-49131	Olea europaea	6	siRNA24	Oe6_s09800:306973-307168	223	2.425
oeu-b6r1-49132	Olea europaea	6	siRNA24	Oe6_s09800:313692-313762	201	2.186
oeu-b6r1-49133	Olea europaea	6	siRNA24	Oe6_s09800:322127-322317	1118	12.158
oeu-b6r1-49134	Olea europaea	6	siRNA24	Oe6_s09800:347938-348200	1333	14.496
oeu-b6r1-49135	Olea europaea	6	siRNA24	Oe6_s09800:377132-377480	3235	35.180
oeu-b6r1-49136	Olea europaea	6	siRNA24	Oe6_s09801:14575-14671	263	2.860
oeu-b6r1-49137	Olea europaea	6	siRNA24	Oe6_s09801:21252-21479	161	1.751
oeu-b6r1-49138	Olea europaea	6	siRNA24	Oe6_s09801:35309-35503	264	2.871
oeu-b6r1-49139	Olea europaea	6	siRNA24	Oe6_s09801:48045-48077	148	1.609
oeu-b6r1-49140	Olea europaea	6	siRNA24	Oe6_s09801:81317-81478	427	4.643
oeu-b6r1-49141	Olea europaea	6	siRNA24	Oe6_s09802:7583-8148	244	2.653
oeu-b6r1-49142	Olea europaea	6	siRNA24	Oe6_s09802:24445-24661	695	7.558
oeu-b6r1-49143	Olea europaea	6	siRNA24	Oe6_s09802:54844-55055	218	2.371
oeu-b6r1-49144	Olea europaea	6	siRNA24	Oe6_s09802:55355-55424	239	2.599
oeu-b6r1-49145	Olea europaea	6	siRNA24	Oe6_s09802:56834-56967	642	6.982
oeu-b6r1-49146	Olea europaea	6	siRNA24	Oe6_s09802:57898-58140	253	2.751
oeu-b6r1-49147	Olea europaea	6	siRNA24	Oe6_s09802:73202-73437	252	2.740
oeu-b6r1-49148	Olea europaea	6	siRNA24	Oe6_s09802:74193-74347	401	4.361
oeu-b6r1-49149	Olea europaea	6	siRNA24	Oe6_s09802:76136-76243	213	2.316
oeu-b6r1-49150	Olea europaea	6	siRNA24	Oe6_s09802:90562-90742	357	3.882
oeu-b6r1-49151	Olea europaea	6	siRNA24	Oe6_s09802:96221-96278	177	1.925
oeu-b6r1-49152	Olea europaea	6	siRNA24	Oe6_s09802:182653-182943	514	5.590
oeu-b6r1-49153	Olea europaea	6	siRNA24	Oe6_s09802:232112-232296	200	2.175
oeu-b6r1-49154	Olea europaea	6	siRNA24	Oe6_s09802:238159-238227	203	2.208
oeu-b6r1-49155	Olea europaea	6	siRNA24	Oe6_s09802:244966-245267	324	3.523
oeu-b6r1-49156	Olea europaea	6	siRNA24	Oe6_s09802:249797-250052	619	6.731
oeu-b6r1-49157	Olea europaea	6	siRNA24	Oe6_s09802:251052-251313	191	2.077
oeu-b6r1-49158	Olea europaea	6	siRNA24	Oe6_s09802:319249-319365	303	3.295
oeu-b6r1-49159	Olea europaea	6	siRNA24	Oe6_s09802:319986-320037	663	7.210
oeu-b6r1-49160	Olea europaea	6	siRNA24	Oe6_s09802:324022-324369	214	2.327
oeu-b6r1-49161	Olea europaea	6	siRNA24	Oe6_s09802:327316-327523	373	4.056
oeu-b6r1-49162	Olea europaea	6	siRNA24	Oe6_s09803:17050-17072	15	0.163
oeu-b6r1-49163	Olea europaea	6	siRNA24	Oe6_s09803:51250-51730	275	2.991
oeu-b6r1-49164	Olea europaea	6	siRNA24	Oe6_s09803:53021-53251	607	6.601
oeu-b6r1-49165	Olea europaea	6	siRNA24	Oe6_s09803:54439-54735	896	9.744
oeu-b6r1-49166	Olea europaea	6	siRNA24	Oe6_s09803:236264-236589	273	2.969
oeu-b6r1-49167	Olea europaea	6	siRNA24	Oe6_s09803:264972-265106	451	4.904
oeu-b6r1-49168	Olea europaea	6	siRNA24	Oe6_s09803:321386-321596	405	4.404
oeu-b6r1-49169	Olea europaea	6	siRNA24	Oe6_s09803:351378-351484	209	2.273
oeu-b6r1-49170	Olea europaea	6	siRNA24	Oe6_s09803:352832-353168	471	5.122
oeu-b6r1-49171	Olea europaea	6	siRNA24	Oe6_s09803:353823-354054	362	3.937
oeu-b6r1-49172	Olea europaea	6	siRNA24	Oe6_s09803:359342-359503	263	2.860
oeu-b6r1-49173	Olea europaea	6	siRNA24	Oe6_s09804:25583-25634	291	3.165
oeu-b6r1-49174	Olea europaea	6	siRNA24	Oe6_s09804:53564-53741	827	8.993
oeu-b6r1-49175	Olea europaea	6	siRNA24	Oe6_s09804:67527-67738	1582	17.204
oeu-b6r1-49176	Olea europaea	6	siRNA24	Oe6_s09804:234702-234835	333	3.621
oeu-b6r1-49177	Olea europaea	6	siRNA24	Oe6_s09804:284779-284999	791	8.602
oeu-b6r1-49178	Olea europaea	6	siRNA24	Oe6_s09804:291903-292057	193	2.099
oeu-b6r1-49179	Olea europaea	6	siRNA24	Oe6_s09804:317887-318106	1328	14.442
oeu-b6r1-49180	Olea europaea	6	siRNA24	Oe6_s09804:370514-370806	607	6.601
oeu-b6r1-49181	Olea europaea	6	siRNA24	Oe6_s09805:58227-58348	1309	14.235
oeu-b6r1-49182	Olea europaea	6	siRNA24	Oe6_s09805:88702-88870	395	4.296
oeu-b6r1-49183	Olea europaea	6	siRNA24	Oe6_s09805:141763-141904	686	7.460
oeu-b6r1-49184	Olea europaea	6	siRNA24	Oe6_s09805:171926-172171	1915	20.825
oeu-b6r1-49185	Olea europaea	6	siRNA24	Oe6_s09805:194874-195294	1328	14.442
oeu-b6r1-49186	Olea europaea	6	siRNA24	Oe6_s09805:242996-243054	275	2.991
oeu-b6r1-49187	Olea europaea	6	siRNA24	Oe6_s09805:264064-264322	647	7.036
oeu-b6r1-49188	Olea europaea	6	siRNA24	Oe6_s09805:328854-329218	481	5.231
oeu-b6r1-49189	Olea europaea	6	siRNA24	Oe6_s09806:17648-17820	388	4.219
oeu-b6r1-49190	Olea europaea	6	siRNA24	Oe6_s09806:35616-35950	689	7.493
oeu-b6r1-49191	Olea europaea	6	siRNA24	Oe6_s09806:38864-38893	215	2.338
oeu-b6r1-49192	Olea europaea	6	siRNA24	Oe6_s09806:169681-169813	595	6.470
oeu-b6r1-49193	Olea europaea	6	siRNA24	Oe6_s09806:172106-172254	203	2.208
oeu-b6r1-49194	Olea europaea	6	siRNA24	Oe6_s09806:288023-288068	637	6.927
oeu-b6r1-49195	Olea europaea	6	siRNA24	Oe6_s09806:338718-339028	1802	19.596
oeu-b6r1-49196	Olea europaea	6	siRNA24	Oe6_s09806:344906-345007	171	1.860
oeu-b6r1-49197	Olea europaea	6	siRNA24	Oe6_s09806:346203-346440	180	1.957
oeu-b6r1-49198	Olea europaea	6	siRNA24	Oe6_s09806:347882-348178	264	2.871
oeu-b6r1-49199	Olea europaea	6	siRNA24	Oe6_s09806:351519-351802	225	2.447
oeu-b6r1-49200	Olea europaea	6	siRNA24	Oe6_s09806:352989-353224	355	3.861
oeu-b6r1-49201	Olea europaea	6	siRNA24	Oe6_s09806:356321-356360	245	2.664
oeu-b6r1-49202	Olea europaea	6	siRNA24	Oe6_s09807:125298-125459	601	6.536
oeu-b6r1-49203	Olea europaea	6	siRNA24	Oe6_s09807:147403-147826	775	8.428
oeu-b6r1-49204	Olea europaea	6	siRNA24	Oe6_s09807:154200-154433	298	3.241
oeu-b6r1-49205	Olea europaea	6	siRNA24	Oe6_s09807:167167-167586	1140	12.397
oeu-b6r1-49206	Olea europaea	6	siRNA24	Oe6_s09807:168912-169117	2671	29.046
oeu-b6r1-49207	Olea europaea	6	siRNA24	Oe6_s09807:230051-230517	452	4.915
oeu-b6r1-49208	Olea europaea	6	siRNA24	Oe6_s09807:242578-242667	545	5.927
oeu-b6r1-49209	Olea europaea	6	siRNA24	Oe6_s09807:264827-265051	1386	15.072
oeu-b6r1-49210	Olea europaea	6	siRNA24	Oe6_s09807:266536-266638	336	3.654
oeu-b6r1-49211	Olea europaea	6	siRNA24	Oe6_s09807:272345-272556	482	5.242
oeu-b6r1-49212	Olea europaea	6	siRNA23	Oe6_s09808:11344-11435	134	1.457
oeu-b6r1-49213	Olea europaea	6	siRNA24	Oe6_s09808:46161-46380	338	3.676
oeu-b6r1-49214	Olea europaea	6	siRNA24	Oe6_s09808:80947-81095	163	1.773
oeu-b6r1-49215	Olea europaea	6	siRNA24	Oe6_s09808:115742-115781	208	2.262
oeu-b6r1-49216	Olea europaea	6	siRNA24	Oe6_s09808:122933-122986	179	1.947
oeu-b6r1-49217	Olea europaea	6	siRNA24	Oe6_s09808:124682-124791	141	1.533
oeu-b6r1-49218	Olea europaea	6	siRNA24	Oe6_s09808:263441-263477	182	1.979
oeu-b6r1-49219	Olea europaea	6	siRNA24	Oe6_s09808:355228-355553	2973	32.330
oeu-b6r1-49220	Olea europaea	6	siRNA24	Oe6_s09809:19927-19993	272	2.958
oeu-b6r1-49221	Olea europaea	6	siRNA24	Oe6_s09809:24687-24713	217	2.360
oeu-b6r1-49222	Olea europaea	6	siRNA24	Oe6_s09809:31084-31272	600	6.525
oeu-b6r1-49223	Olea europaea	6	siRNA24	Oe6_s09809:74295-74655	336	3.654
oeu-b6r1-49224	Olea europaea	6	siRNA24	Oe6_s09809:94912-95083	228	2.479
oeu-b6r1-49225	Olea europaea	6	siRNA24	Oe6_s09809:131562-131993	274	2.980
oeu-b6r1-49226	Olea europaea	6	siRNA21	Oe6_s09809:193961-194029	1440	15.660
oeu-b6r1-49227	Olea europaea	6	siRNA21	Oe6_s09809:200081-200213	133	1.446
oeu-b6r1-49228	Olea europaea	6	siRNA24	Oe6_s09809:327938-328041	3081	33.505
oeu-b6r1-49229	Olea europaea	6	siRNA24	Oe6_s09810:70152-70204	118	1.283
oeu-b6r1-49230	Olea europaea	6	siRNA24	Oe6_s09810:101413-101589	273	2.969
oeu-b6r1-49231	Olea europaea	6	siRNA24	Oe6_s09810:167398-167869	395	4.296
oeu-b6r1-49232	Olea europaea	6	siRNA24	Oe6_s09810:183524-183748	226	2.458
oeu-b6r1-49233	Olea europaea	6	siRNA24	Oe6_s09810:258943-258979	271	2.947
oeu-b6r1-49234	Olea europaea	6	siRNA24	Oe6_s09810:314668-314912	449	4.883
oeu-b6r1-49235	Olea europaea	6	siRNA24	Oe6_s09810:325632-325794	333	3.621
oeu-b6r1-49236	Olea europaea	6	siRNA24	Oe6_s09810:349835-350122	622	6.764
oeu-b6r1-49237	Olea europaea	6	siRNA24	Oe6_s09810:358244-358408	144	1.566
oeu-b6r1-49238	Olea europaea	6	siRNA24	Oe6_s09810:358952-359069	234	2.545
oeu-b6r1-49239	Olea europaea	6	siRNA24	Oe6_s09811:6170-6263	405	4.404
oeu-b6r1-49240	Olea europaea	6	siRNA24	Oe6_s09811:53263-53296	681	7.406
oeu-b6r1-49241	Olea europaea	6	siRNA21	Oe6_s09811:86774-86975	591	6.427
oeu-b6r1-49242	Olea europaea	6	siRNA21	Oe6_s09811:101913-102497	376	4.089
oeu-b6r1-49243	Olea europaea	6	OtherRNA	Oe6_s09811:121403-121481	550	5.981
oeu-b6r1-49244	Olea europaea	6	siRNA24	Oe6_s09811:146866-147013	163	1.773
oeu-b6r1-49245	Olea europaea	6	siRNA24	Oe6_s09811:147554-147718	808	8.787
oeu-b6r1-49246	Olea europaea	6	siRNA24	Oe6_s09811:161097-161161	492	5.350
oeu-b6r1-49247	Olea europaea	6	siRNA24	Oe6_s09811:249414-249593	268	2.914
oeu-b6r1-49248	Olea europaea	6	siRNA24	Oe6_s09811:251487-251670	196	2.131
oeu-b6r1-49249	Olea europaea	6	siRNA24	Oe6_s09811:308647-308850	257	2.795
oeu-b6r1-49250	Olea europaea	6	siRNA24	Oe6_s09811:360752-361077	430	4.676
oeu-b6r1-49251	Olea europaea	6	siRNA24	Oe6_s09812:90553-90803	467	5.078
oeu-b6r1-49252	Olea europaea	6	siRNA24	Oe6_s09812:95623-95903	253	2.751
oeu-b6r1-49253	Olea europaea	6	siRNA24	Oe6_s09812:101611-101818	670	7.286
oeu-b6r1-49254	Olea europaea	6	siRNA24	Oe6_s09812:105158-105356	3542	38.518
oeu-b6r1-49255	Olea europaea	6	siRNA24	Oe6_s09812:129412-129592	225	2.447
oeu-b6r1-49256	Olea europaea	6	siRNA24	Oe6_s09812:140099-140516	492	5.350
oeu-b6r1-49257	Olea europaea	6	siRNA24	Oe6_s09812:142031-142154	268	2.914
oeu-b6r1-49258	Olea europaea	6	siRNA24	Oe6_s09812:189328-189508	458	4.981
oeu-b6r1-49259	Olea europaea	6	siRNA24	Oe6_s09812:209754-209993	316	3.436
oeu-b6r1-49260	Olea europaea	6	siRNA24	Oe6_s09813:71-206	199	2.164
oeu-b6r1-49261	Olea europaea	6	siRNA24	Oe6_s09813:15500-15619	316	3.436
oeu-b6r1-49262	Olea europaea	6	siRNA24	Oe6_s09813:20562-20680	156	1.696
oeu-b6r1-49263	Olea europaea	6	siRNA24	Oe6_s09814:20595-20844	182	1.979
oeu-b6r1-49264	Olea europaea	6	siRNA24	Oe6_s09814:25173-25519	769	8.363
oeu-b6r1-49265	Olea europaea	6	siRNA24	Oe6_s09814:27440-27534	380	4.132
oeu-b6r1-49266	Olea europaea	6	siRNA24	Oe6_s09814:42791-43381	759	8.254
oeu-b6r1-49267	Olea europaea	6	siRNA24	Oe6_s09814:48143-48169	94	1.022
oeu-b6r1-49268	Olea europaea	6	siRNA24	Oe6_s09814:49665-49983	146	1.588
oeu-b6r1-49269	Olea europaea	6	siRNA24	Oe6_s09814:62932-62996	346	3.763
oeu-b6r1-49270	Olea europaea	6	siRNA24	Oe6_s09814:73635-73959	295	3.208
oeu-b6r1-49271	Olea europaea	6	siRNA24	Oe6_s09814:79100-79217	260	2.827
oeu-b6r1-49272	Olea europaea	6	siRNA24	Oe6_s09814:92004-92290	167	1.816
oeu-b6r1-49273	Olea europaea	6	siRNA24	Oe6_s09814:99342-99475	319	3.469
oeu-b6r1-49274	Olea europaea	6	siRNA24	Oe6_s09814:105625-105697	257	2.795
oeu-b6r1-49275	Olea europaea	6	siRNA24	Oe6_s09814:126249-126408	341	3.708
oeu-b6r1-49276	Olea europaea	6	siRNA24	Oe6_s09814:144143-144284	338	3.676
oeu-b6r1-49277	Olea europaea	6	siRNA24	Oe6_s09814:149009-149075	155	1.686
oeu-b6r1-49278	Olea europaea	6	siRNA24	Oe6_s09814:151312-151523	220	2.392
oeu-b6r1-49279	Olea europaea	6	siRNA24	Oe6_s09814:151774-152031	423	4.600
oeu-b6r1-49280	Olea europaea	6	siRNA24	Oe6_s09814:152201-152479	510	5.546
oeu-b6r1-49281	Olea europaea	6	siRNA24	Oe6_s09814:162100-162305	302	3.284
oeu-b6r1-49282	Olea europaea	6	siRNA24	Oe6_s09814:164597-164679	192	2.088
oeu-b6r1-49283	Olea europaea	6	siRNA24	Oe6_s09814:175846-176120	1104	12.006
oeu-b6r1-49284	Olea europaea	6	siRNA24	Oe6_s09814:214100-214349	337	3.665
oeu-b6r1-49285	Olea europaea	6	siRNA21	Oe6_s09814:216011-216287	925	10.059
oeu-b6r1-49286	Olea europaea	6	siRNA24	Oe6_s09814:317393-317604	346	3.763
oeu-b6r1-49287	Olea europaea	6	siRNA24	Oe6_s09814:345273-345483	1040	11.310
oeu-b6r1-49288	Olea europaea	6	siRNA24	Oe6_s09815:3586-3777	484	5.263
oeu-b6r1-49289	Olea europaea	6	siRNA24	Oe6_s09815:5920-6080	326	3.545
oeu-b6r1-49290	Olea europaea	6	siRNA24	Oe6_s09815:8044-8254	261	2.838
oeu-b6r1-49291	Olea europaea	6	siRNA24	Oe6_s09815:9921-10089	350	3.806
oeu-b6r1-49292	Olea europaea	6	siRNA24	Oe6_s09815:75687-75872	343	3.730
oeu-b6r1-49293	Olea europaea	6	siRNA24	Oe6_s09815:77152-77212	206	2.240
oeu-b6r1-49294	Olea europaea	6	siRNA24	Oe6_s09815:78562-78601	390	4.241
oeu-b6r1-49295	Olea europaea	6	siRNA24	Oe6_s09815:105357-105891	653	7.101
oeu-b6r1-49296	Olea europaea	6	siRNA24	Oe6_s09815:109709-109808	2876	31.276
oeu-b6r1-49297	Olea europaea	6	siRNA24	Oe6_s09815:130713-130745	184	2.001
oeu-b6r1-49298	Olea europaea	6	siRNA24	Oe6_s09815:150054-150145	283	3.078
oeu-b6r1-49299	Olea europaea	6	siRNA24	Oe6_s09815:185409-185593	215	2.338
oeu-b6r1-49300	Olea europaea	6	siRNA24	Oe6_s09815:195211-195521	384	4.176
oeu-b6r1-49301	Olea europaea	6	siRNA24	Oe6_s09815:197510-197754	508	5.524
oeu-b6r1-49302	Olea europaea	6	siRNA24	Oe6_s09815:200359-200446	202	2.197
oeu-b6r1-49303	Olea europaea	6	siRNA24	Oe6_s09815:250618-250855	236	2.566
oeu-b6r1-49304	Olea europaea	6	siRNA24	Oe6_s09815:264259-264464	499	5.426
oeu-b6r1-49305	Olea europaea	6	siRNA24	Oe6_s09815:273052-273145	358	3.893
oeu-b6r1-49306	Olea europaea	6	siRNA24	Oe6_s09815:291287-291494	175	1.903
oeu-b6r1-49307	Olea europaea	6	siRNA24	Oe6_s09815:299098-299309	179	1.947
oeu-b6r1-49308	Olea europaea	6	siRNA24	Oe6_s09815:305113-305243	84	0.913
oeu-b6r1-49309	Olea europaea	6	siRNA24	Oe6_s09815:305326-305356	256	2.784
oeu-b6r1-49310	Olea europaea	6	siRNA24	Oe6_s09815:311030-311066	198	2.153
oeu-b6r1-49311	Olea europaea	6	siRNA24	Oe6_s09815:314296-314696	356	3.871
oeu-b6r1-49312	Olea europaea	6	siRNA24	Oe6_s09815:327531-327713	421	4.578
oeu-b6r1-49313	Olea europaea	6	siRNA24	Oe6_s09815:340041-340104	143	1.555
oeu-b6r1-49314	Olea europaea	6	siRNA24	Oe6_s09815:340202-340326	173	1.881
oeu-b6r1-49315	Olea europaea	6	siRNA24	Oe6_s09815:344356-344687	349	3.795
oeu-b6r1-49316	Olea europaea	6	siRNA24	Oe6_s09817:21534-21570	277	3.012
oeu-b6r1-49317	Olea europaea	6	siRNA24	Oe6_s09817:41258-41531	244	2.653
oeu-b6r1-49318	Olea europaea	6	siRNA24	Oe6_s09817:43204-43523	1358	14.768
oeu-b6r1-49319	Olea europaea	6	siRNA24	Oe6_s09817:51424-51541	414	4.502
oeu-b6r1-49320	Olea europaea	6	siRNA24	Oe6_s09817:120115-120227	126	1.370
oeu-b6r1-49321	Olea europaea	6	siRNA24	Oe6_s09817:350027-350267	207	2.251
oeu-b6r1-49322	Olea europaea	6	siRNA24	Oe6_s09818:111945-112160	170	1.849
oeu-b6r1-49323	Olea europaea	6	siRNA24	Oe6_s09818:123868-123985	389	4.230
oeu-b6r1-49324	Olea europaea	6	siRNA24	Oe6_s09818:124077-124271	321	3.491
oeu-b6r1-49325	Olea europaea	6	siRNA24	Oe6_s09818:135889-135985	180	1.957
oeu-b6r1-49326	Olea europaea	6	siRNA24	Oe6_s09818:151449-151566	328	3.567
oeu-b6r1-49327	Olea europaea	6	siRNA24	Oe6_s09818:168425-168608	161	1.751
oeu-b6r1-49328	Olea europaea	6	siRNA22	Oe6_s09818:173621-174302	5233	56.907
oeu-b6r1-49329	Olea europaea	6	siRNA22	Oe6_s09818:174450-174965	4631	50.361
oeu-b6r1-49330	Olea europaea	6	siRNA22	Oe6_s09818:175459-175591	189	2.055
oeu-b6r1-49331	Olea europaea	6	siRNA24	Oe6_s09818:197977-198015	324	3.523
oeu-b6r1-49332	Olea europaea	6	siRNA24	Oe6_s09818:201355-201493	759	8.254
oeu-b6r1-49333	Olea europaea	6	siRNA24	Oe6_s09818:209597-209700	187	2.034
oeu-b6r1-49334	Olea europaea	6	siRNA24	Oe6_s09818:211806-211916	1696	18.443
oeu-b6r1-49335	Olea europaea	6	siRNA24	Oe6_s09818:229722-229947	1399	15.214
oeu-b6r1-49336	Olea europaea	6	siRNA24	Oe6_s09818:243815-243847	174	1.892
oeu-b6r1-49337	Olea europaea	6	siRNA24	Oe6_s09818:243976-244389	393	4.274
oeu-b6r1-49338	Olea europaea	6	siRNA24	Oe6_s09818:246407-246668	244	2.653
oeu-b6r1-49339	Olea europaea	6	siRNA24	Oe6_s09818:248493-248530	209	2.273
oeu-b6r1-49340	Olea europaea	6	siRNA24	Oe6_s09818:272403-272638	374	4.067
oeu-b6r1-49341	Olea europaea	6	siRNA24	Oe6_s09818:301343-301468	1211	13.169
oeu-b6r1-49342	Olea europaea	6	siRNA24	Oe6_s09818:302831-303016	323	3.513
oeu-b6r1-49343	Olea europaea	6	siRNA24	Oe6_s09818:319205-319496	547	5.948
oeu-b6r1-49344	Olea europaea	6	siRNA24	Oe6_s09818:321042-321168	178	1.936
oeu-b6r1-49345	Olea europaea	6	siRNA24	Oe6_s09818:324058-324198	199	2.164
oeu-b6r1-49346	Olea europaea	6	siRNA24	Oe6_s09818:333006-333266	277	3.012
oeu-b6r1-49347	Olea europaea	6	siRNA24	Oe6_s09819:49513-49711	229	2.490
oeu-b6r1-49348	Olea europaea	6	siRNA24	Oe6_s09819:91838-91961	243	2.643
oeu-b6r1-49349	Olea europaea	6	siRNA24	Oe6_s09819:101527-101766	259	2.817
oeu-b6r1-49350	Olea europaea	6	siRNA24	Oe6_s09819:139398-139565	615	6.688
oeu-b6r1-49351	Olea europaea	6	siRNA21	Oe6_s09819:252538-253482	4604	50.067
oeu-b6r1-49352	Olea europaea	6	siRNA24	Oe6_s09819:284863-285019	836	9.091
oeu-b6r1-49353	Olea europaea	6	siRNA24	Oe6_s09819:305388-305855	442	4.807
oeu-b6r1-49354	Olea europaea	6	siRNA24	Oe6_s09819:306006-306201	774	8.417
oeu-b6r1-49355	Olea europaea	6	siRNA24	Oe6_s09819:311212-311498	1335	14.518
oeu-b6r1-49356	Olea europaea	6	siRNA24	Oe6_s09819:312542-312812	379	4.122
oeu-b6r1-49357	Olea europaea	6	siRNA24	Oe6_s09819:314037-314184	600	6.525
oeu-b6r1-49358	Olea europaea	6	siRNA24	Oe6_s09819:317149-317298	1482	16.116
oeu-b6r1-49359	Olea europaea	6	siRNA24	Oe6_s09820:45865-46022	172	1.870
oeu-b6r1-49360	Olea europaea	6	siRNA24	Oe6_s09820:61418-61784	285	3.099
oeu-b6r1-49361	Olea europaea	6	siRNA24	Oe6_s09820:65617-65681	298	3.241
oeu-b6r1-49362	Olea europaea	6	siRNA24	Oe6_s09820:79316-79546	211	2.295
oeu-b6r1-49363	Olea europaea	6	siRNA24	Oe6_s09820:85270-85401	962	10.461
oeu-b6r1-49364	Olea europaea	6	siRNA24	Oe6_s09820:116535-116721	367	3.991
oeu-b6r1-49365	Olea europaea	6	siRNA24	Oe6_s09820:168721-168868	386	4.198
oeu-b6r1-49366	Olea europaea	6	siRNA24	Oe6_s09820:180607-180753	155	1.686
oeu-b6r1-49367	Olea europaea	6	OtherRNA	Oe6_s09820:236436-236463	3291	35.789
oeu-b6r1-49368	Olea europaea	6	siRNA24	Oe6_s09820:297321-297505	700	7.612
oeu-b6r1-49369	Olea europaea	6	siRNA24	Oe6_s09821:28778-28963	210	2.284
oeu-b6r1-49370	Olea europaea	6	siRNA21	Oe6_s09821:78728-78753	1173	12.756
oeu-b6r1-49371	Olea europaea	6	siRNA24	Oe6_s09821:81391-81617	266	2.893
oeu-b6r1-49372	Olea europaea	6	siRNA24	Oe6_s09821:138269-138444	205	2.229
oeu-b6r1-49373	Olea europaea	6	siRNA24	Oe6_s09821:145548-145739	454	4.937
oeu-b6r1-49374	Olea europaea	6	siRNA24	Oe6_s09821:159774-160055	623	6.775
oeu-b6r1-49375	Olea europaea	6	siRNA24	Oe6_s09821:162461-162505	176	1.914
oeu-b6r1-49376	Olea europaea	6	siRNA24	Oe6_s09821:214384-214550	290	3.154
oeu-b6r1-49377	Olea europaea	6	siRNA24	Oe6_s09821:214666-214949	926	10.070
oeu-b6r1-49378	Olea europaea	6	siRNA24	Oe6_s09821:268197-268282	126	1.370
oeu-b6r1-49379	Olea europaea	6	siRNA24	Oe6_s09821:294995-295066	134	1.457
oeu-b6r1-49380	Olea europaea	6	siRNA24	Oe6_s09821:297281-297461	955	10.385
oeu-b6r1-49381	Olea europaea	6	siRNA24	Oe6_s09821:298843-299015	1049	11.408
oeu-b6r1-49382	Olea europaea	6	siRNA24	Oe6_s09821:315640-315685	240	2.610
oeu-b6r1-49383	Olea europaea	6	siRNA24	Oe6_s09822:33209-33404	137	1.490
oeu-b6r1-49384	Olea europaea	6	siRNA22	Oe6_s09822:84417-84615	178	1.936
oeu-b6r1-49385	Olea europaea	6	siRNA24	Oe6_s09822:105602-105707	183	1.990
oeu-b6r1-49386	Olea europaea	6	siRNA24	Oe6_s09822:113424-113605	770	8.374
oeu-b6r1-49387	Olea europaea	6	OtherRNA	Oe6_s09822:163559-163650	221	2.403
oeu-b6r1-49388	Olea europaea	6	siRNA24	Oe6_s09822:165996-166417	362	3.937
oeu-b6r1-49389	Olea europaea	6	siRNA24	Oe6_s09822:176123-176229	205	2.229
oeu-b6r1-49390	Olea europaea	6	siRNA24	Oe6_s09822:182061-182404	288	3.132
oeu-b6r1-49391	Olea europaea	6	siRNA24	Oe6_s09822:194051-194093	183	1.990
oeu-b6r1-49392	Olea europaea	6	siRNA24	Oe6_s09822:217907-218343	495	5.383
oeu-b6r1-49393	Olea europaea	6	OtherRNA	Oe6_s09822:261281-261664	433	4.709
oeu-b6r1-49394	Olea europaea	6	siRNA24	Oe6_s09822:264755-264817	321	3.491
oeu-b6r1-49395	Olea europaea	6	siRNA24	Oe6_s09822:282412-282703	538	5.851
oeu-b6r1-49396	Olea europaea	6	siRNA24	Oe6_s09822:283293-283456	374	4.067
oeu-b6r1-49397	Olea europaea	6	siRNA24	Oe6_s09822:283661-284017	369	4.013
oeu-b6r1-49398	Olea europaea	6	siRNA24	Oe6_s09822:288184-288362	296	3.219
oeu-b6r1-49399	Olea europaea	6	siRNA24	Oe6_s09822:311485-311716	218	2.371
oeu-b6r1-49400	Olea europaea	6	siRNA24	Oe6_s09823:236212-236360	389	4.230
oeu-b6r1-49401	Olea europaea	6	siRNA24	Oe6_s09824:107162-107352	308	3.349
oeu-b6r1-49402	Olea europaea	6	siRNA24	Oe6_s09824:259140-259173	253	2.751
oeu-b6r1-49403	Olea europaea	6	siRNA24	Oe6_s09824:329317-329351	234	2.545
oeu-b6r1-49404	Olea europaea	6	siRNA24	Oe6_s09825:4171-4441	839	9.124
oeu-b6r1-49405	Olea europaea	6	siRNA24	Oe6_s09825:4840-5060	473	5.144
oeu-b6r1-49406	Olea europaea	6	siRNA24	Oe6_s09825:34500-34525	183	1.990
oeu-b6r1-49407	Olea europaea	6	siRNA24	Oe6_s09825:35015-35045	186	2.023
oeu-b6r1-49408	Olea europaea	6	siRNA24	Oe6_s09825:36891-37077	563	6.122
oeu-b6r1-49409	Olea europaea	6	siRNA24	Oe6_s09825:70800-70889	191	2.077
oeu-b6r1-49410	Olea europaea	6	siRNA24	Oe6_s09825:87459-87550	243	2.643
oeu-b6r1-49411	Olea europaea	6	siRNA24	Oe6_s09825:87922-87961	160	1.740
oeu-b6r1-49412	Olea europaea	6	siRNA24	Oe6_s09825:121259-121583	338	3.676
oeu-b6r1-49413	Olea europaea	6	siRNA24	Oe6_s09825:124134-124485	843	9.167
oeu-b6r1-49414	Olea europaea	6	siRNA24	Oe6_s09825:146753-146927	291	3.165
oeu-b6r1-49415	Olea europaea	6	siRNA24	Oe6_s09825:150202-150359	217	2.360
oeu-b6r1-49416	Olea europaea	6	siRNA24	Oe6_s09825:162376-162446	572	6.220
oeu-b6r1-49417	Olea europaea	6	siRNA24	Oe6_s09825:279735-279804	712	7.743
oeu-b6r1-49418	Olea europaea	6	siRNA24	Oe6_s09826:147080-147172	154	1.675
oeu-b6r1-49419	Olea europaea	6	siRNA24	Oe6_s09826:160380-160419	207	2.251
oeu-b6r1-49420	Olea europaea	6	siRNA24	Oe6_s09826:164674-164760	161	1.751
oeu-b6r1-49421	Olea europaea	6	siRNA24	Oe6_s09826:165635-165839	209	2.273
oeu-b6r1-49422	Olea europaea	6	siRNA24	Oe6_s09826:304188-304306	935	10.168
oeu-b6r1-49423	Olea europaea	6	siRNA24	Oe6_s09826:322695-322757	325	3.534
oeu-b6r1-49424	Olea europaea	6	siRNA24	Oe6_s09827:12211-12438	183	1.990
oeu-b6r1-49425	Olea europaea	6	siRNA24	Oe6_s09827:13666-13803	186	2.023
oeu-b6r1-49426	Olea europaea	6	siRNA24	Oe6_s09827:15830-15888	162	1.762
oeu-b6r1-49427	Olea europaea	6	siRNA24	Oe6_s09827:16777-17075	243	2.643
oeu-b6r1-49428	Olea europaea	6	siRNA24	Oe6_s09827:22373-22701	249	2.708
oeu-b6r1-49429	Olea europaea	6	siRNA24	Oe6_s09827:208079-208200	319	3.469
oeu-b6r1-49430	Olea europaea	6	siRNA24	Oe6_s09827:257494-257674	241	2.621
oeu-b6r1-49431	Olea europaea	6	siRNA24	Oe6_s09827:261305-261432	259	2.817
oeu-b6r1-49432	Olea europaea	6	siRNA23	Oe6_s09827:263701-263891	204	2.218
oeu-b6r1-49433	Olea europaea	6	siRNA24	Oe6_s09827:276947-277045	781	8.493
oeu-b6r1-49434	Olea europaea	6	siRNA24	Oe6_s09828:14919-15045	231	2.512
oeu-b6r1-49435	Olea europaea	6	siRNA24	Oe6_s09828:17447-17607	493	5.361
oeu-b6r1-49436	Olea europaea	6	siRNA24	Oe6_s09828:94782-94819	366	3.980
oeu-b6r1-49437	Olea europaea	6	siRNA24	Oe6_s09828:250012-250151	171	1.860
oeu-b6r1-49438	Olea europaea	6	siRNA24	Oe6_s09828:302639-302852	266	2.893
oeu-b6r1-49439	Olea europaea	6	siRNA24	Oe6_s09828:325326-325612	854	9.287
oeu-b6r1-49440	Olea europaea	6	siRNA24	Oe6_s09828:329093-329234	593	6.449
oeu-b6r1-49441	Olea europaea	6	siRNA24	Oe6_s09828:334940-335102	889	9.668
oeu-b6r1-49442	Olea europaea	6	siRNA24	Oe6_s09830:146462-146497	187	2.034
oeu-b6r1-49443	Olea europaea	6	siRNA24	Oe6_s09830:168502-168539	228	2.479
oeu-b6r1-49444	Olea europaea	6	siRNA24	Oe6_s09830:204717-204803	163	1.773
oeu-b6r1-49445	Olea europaea	6	siRNA24	Oe6_s09830:209567-209820	402	4.372
oeu-b6r1-49446	Olea europaea	6	siRNA24	Oe6_s09830:209925-210012	188	2.044
oeu-b6r1-49447	Olea europaea	6	siRNA24	Oe6_s09830:240319-240589	253	2.751
oeu-b6r1-49448	Olea europaea	6	siRNA24	Oe6_s09830:249306-249442	165	1.794
oeu-b6r1-49449	Olea europaea	6	siRNA24	Oe6_s09830:272345-272479	186	2.023
oeu-b6r1-49450	Olea europaea	6	siRNA24	Oe6_s09830:292842-293070	361	3.926
oeu-b6r1-49451	Olea europaea	6	siRNA24	Oe6_s09830:335590-335747	161	1.751
oeu-b6r1-49452	Olea europaea	6	siRNA24	Oe6_s09831:657-795	235	2.556
oeu-b6r1-49453	Olea europaea	6	siRNA24	Oe6_s09831:1218-1370	382	4.154
oeu-b6r1-49454	Olea europaea	6	siRNA24	Oe6_s09831:29783-30181	365	3.969
oeu-b6r1-49455	Olea europaea	6	siRNA24	Oe6_s09831:98931-99144	798	8.678
oeu-b6r1-49456	Olea europaea	6	siRNA24	Oe6_s09831:123130-123287	326	3.545
oeu-b6r1-49457	Olea europaea	6	siRNA24	Oe6_s09831:133591-133784	417	4.535
oeu-b6r1-49458	Olea europaea	6	siRNA24	Oe6_s09831:208009-208152	478	5.198
oeu-b6r1-49459	Olea europaea	6	siRNA24	Oe6_s09831:313179-313852	1866	20.292
oeu-b6r1-49460	Olea europaea	6	siRNA24	Oe6_s09832:44366-44571	203	2.208
oeu-b6r1-49461	Olea europaea	6	siRNA24	Oe6_s09832:65133-65261	221	2.403
oeu-b6r1-49462	Olea europaea	6	siRNA24	Oe6_s09832:99637-99781	237	2.577
oeu-b6r1-49463	Olea europaea	6	siRNA24	Oe6_s09832:122426-123018	443	4.817
oeu-b6r1-49464	Olea europaea	6	siRNA24	Oe6_s09832:134360-134427	138	1.501
oeu-b6r1-49465	Olea europaea	6	siRNA24	Oe6_s09832:149453-149595	1138	12.375
oeu-b6r1-49466	Olea europaea	6	siRNA24	Oe6_s09832:157269-157452	832	9.048
oeu-b6r1-49467	Olea europaea	6	siRNA24	Oe6_s09832:158285-158422	321	3.491
oeu-b6r1-49468	Olea europaea	6	siRNA24	Oe6_s09832:169701-169843	299	3.252
oeu-b6r1-49469	Olea europaea	6	siRNA24	Oe6_s09832:192619-192843	1793	19.498
oeu-b6r1-49470	Olea europaea	6	siRNA24	Oe6_s09832:249482-249771	1354	14.724
oeu-b6r1-49471	Olea europaea	6	siRNA24	Oe6_s09832:253492-253699	1500	16.312
oeu-b6r1-49472	Olea europaea	6	siRNA24	Oe6_s09832:279213-279424	1834	19.944
oeu-b6r1-49473	Olea europaea	6	siRNA24	Oe6_s09832:292875-293051	373	4.056
oeu-b6r1-49474	Olea europaea	6	siRNA24	Oe6_s09832:294301-294357	209	2.273
oeu-b6r1-49475	Olea europaea	6	siRNA24	Oe6_s09832:313681-313748	506	5.503
oeu-b6r1-49476	Olea europaea	6	siRNA24	Oe6_s09832:321092-321271	166	1.805
oeu-b6r1-49477	Olea europaea	6	siRNA23	Oe6_s09833:50039-50120	903	9.820
oeu-b6r1-49478	Olea europaea	6	siRNA24	Oe6_s09833:59473-59607	327	3.556
oeu-b6r1-49479	Olea europaea	6	siRNA24	Oe6_s09833:63810-64252	393	4.274
oeu-b6r1-49480	Olea europaea	6	siRNA24	Oe6_s09833:74531-74711	326	3.545
oeu-b6r1-49481	Olea europaea	6	siRNA24	Oe6_s09833:117601-117744	458	4.981
oeu-b6r1-49482	Olea europaea	6	siRNA24	Oe6_s09833:126309-126492	923	10.037
oeu-b6r1-49483	Olea europaea	6	siRNA24	Oe6_s09833:130501-130670	506	5.503
oeu-b6r1-49484	Olea europaea	6	siRNA24	Oe6_s09833:133814-134090	663	7.210
oeu-b6r1-49485	Olea europaea	6	siRNA24	Oe6_s09833:139950-140091	167	1.816
oeu-b6r1-49486	Olea europaea	6	siRNA24	Oe6_s09833:154175-154305	137	1.490
oeu-b6r1-49487	Olea europaea	6	siRNA24	Oe6_s09833:183211-183446	318	3.458
oeu-b6r1-49488	Olea europaea	6	siRNA21	Oe6_s09833:204220-204321	452	4.915
oeu-b6r1-49489	Olea europaea	6	siRNA24	Oe6_s09833:206771-207360	411	4.470
oeu-b6r1-49490	Olea europaea	6	siRNA24	Oe6_s09833:211179-211448	601	6.536
oeu-b6r1-49491	Olea europaea	6	siRNA24	Oe6_s09833:212400-212666	170	1.849
oeu-b6r1-49492	Olea europaea	6	siRNA24	Oe6_s09833:212752-212897	209	2.273
oeu-b6r1-49493	Olea europaea	6	siRNA24	Oe6_s09833:231819-232264	392	4.263
oeu-b6r1-49494	Olea europaea	6	siRNA24	Oe6_s09833:238813-238867	351	3.817
oeu-b6r1-49495	Olea europaea	6	siRNA24	Oe6_s09833:242432-242463	217	2.360
oeu-b6r1-49496	Olea europaea	6	siRNA24	Oe6_s09833:242546-242802	837	9.102
oeu-b6r1-49497	Olea europaea	6	siRNA24	Oe6_s09833:248459-248643	112	1.218
oeu-b6r1-49498	Olea europaea	6	siRNA24	Oe6_s09833:250621-250700	197	2.142
oeu-b6r1-49499	Olea europaea	6	siRNA24	Oe6_s09833:270559-270745	199	2.164
oeu-b6r1-49500	Olea europaea	6	siRNA24	Oe6_s09833:271891-272017	232	2.523
oeu-b6r1-49501	Olea europaea	6	siRNA24	Oe6_s09833:273421-273486	183	1.990
oeu-b6r1-49502	Olea europaea	6	siRNA24	Oe6_s09833:277092-277206	162	1.762
oeu-b6r1-49503	Olea europaea	6	siRNA24	Oe6_s09833:278403-278584	368	4.002
oeu-b6r1-49504	Olea europaea	6	siRNA24	Oe6_s09833:294785-294878	247	2.686
oeu-b6r1-49505	Olea europaea	6	siRNA24	Oe6_s09833:299104-299217	187	2.034
oeu-b6r1-49506	Olea europaea	6	siRNA24	Oe6_s09833:318500-318591	167	1.816
oeu-b6r1-49507	Olea europaea	6	siRNA24	Oe6_s09834:259341-259474	435	4.730
oeu-b6r1-49508	Olea europaea	6	siRNA24	Oe6_s09834:262112-262254	168	1.827
oeu-b6r1-49509	Olea europaea	6	siRNA24	Oe6_s09834:262370-262543	468	5.089
oeu-b6r1-49510	Olea europaea	6	siRNA24	Oe6_s09834:263213-263500	189	2.055
oeu-b6r1-49511	Olea europaea	6	siRNA24	Oe6_s09834:265422-265696	435	4.730
oeu-b6r1-49512	Olea europaea	6	siRNA24	Oe6_s09834:320981-321172	226	2.458
oeu-b6r1-49513	Olea europaea	6	siRNA24	Oe6_s09835:7501-7725	194	2.110
oeu-b6r1-49514	Olea europaea	6	siRNA24	Oe6_s09835:288024-288126	222	2.414
oeu-b6r1-49515	Olea europaea	6	siRNA24	Oe6_s09837:158430-158490	559	6.079
oeu-b6r1-49516	Olea europaea	6	siRNA24	Oe6_s09837:170597-170854	193	2.099
oeu-b6r1-49517	Olea europaea	6	siRNA24	Oe6_s09837:177937-177982	307	3.339
oeu-b6r1-49518	Olea europaea	6	siRNA24	Oe6_s09837:179861-180314	560	6.090
oeu-b6r1-49519	Olea europaea	6	siRNA24	Oe6_s09837:181467-181712	997	10.842
oeu-b6r1-49520	Olea europaea	6	siRNA24	Oe6_s09837:196802-196966	178	1.936
oeu-b6r1-49521	Olea europaea	6	siRNA24	Oe6_s09837:205057-205109	152	1.653
oeu-b6r1-49522	Olea europaea	6	siRNA24	Oe6_s09837:206526-206774	439	4.774
oeu-b6r1-49523	Olea europaea	6	siRNA24	Oe6_s09837:207638-207858	283	3.078
oeu-b6r1-49524	Olea europaea	6	siRNA24	Oe6_s09837:214902-215081	513	5.579
oeu-b6r1-49525	Olea europaea	6	siRNA24	Oe6_s09837:225709-225851	221	2.403
oeu-b6r1-49526	Olea europaea	6	siRNA24	Oe6_s09837:226260-226516	446	4.850
oeu-b6r1-49527	Olea europaea	6	siRNA24	Oe6_s09837:227793-227977	225	2.447
oeu-b6r1-49528	Olea europaea	6	siRNA24	Oe6_s09838:17942-18304	591	6.427
oeu-b6r1-49529	Olea europaea	6	siRNA24	Oe6_s09838:22558-22821	306	3.328
oeu-b6r1-49530	Olea europaea	6	siRNA24	Oe6_s09838:31185-31390	191	2.077
oeu-b6r1-49531	Olea europaea	6	siRNA24	Oe6_s09838:43319-43526	429	4.665
oeu-b6r1-49532	Olea europaea	6	siRNA24	Oe6_s09838:162116-162241	190	2.066
oeu-b6r1-49533	Olea europaea	6	siRNA24	Oe6_s09838:167118-167288	190	2.066
oeu-b6r1-49534	Olea europaea	6	siRNA24	Oe6_s09838:242314-242660	220	2.392
oeu-b6r1-49535	Olea europaea	6	siRNA24	Oe6_s09838:282590-282776	193	2.099
oeu-b6r1-49536	Olea europaea	6	siRNA24	Oe6_s09838:284990-285136	264	2.871
oeu-b6r1-49537	Olea europaea	6	siRNA24	Oe6_s09838:287823-288053	1105	12.017
oeu-b6r1-49538	Olea europaea	6	siRNA24	Oe6_s09838:300242-300327	302	3.284
oeu-b6r1-49539	Olea europaea	6	siRNA23	Oe6_s09839:62529-62650	778	8.461
oeu-b6r1-49540	Olea europaea	6	siRNA24	Oe6_s09839:74093-74442	230	2.501
oeu-b6r1-49541	Olea europaea	6	siRNA24	Oe6_s09839:104801-104950	435	4.730
oeu-b6r1-49542	Olea europaea	6	siRNA24	Oe6_s09839:106990-107402	873	9.494
oeu-b6r1-49543	Olea europaea	6	siRNA24	Oe6_s09839:206845-206968	217	2.360
oeu-b6r1-49544	Olea europaea	6	siRNA24	Oe6_s09839:304345-304547	508	5.524
oeu-b6r1-49545	Olea europaea	6	siRNA24	Oe6_s09839:304624-304769	482	5.242
oeu-b6r1-49546	Olea europaea	6	siRNA24	Oe6_s09839:305141-305335	947	10.298
oeu-b6r1-49547	Olea europaea	6	MIRNA	Oe6_s09840:3989-4095	3756	40.845
oeu-b6r1-49548	Olea europaea	6	siRNA24	Oe6_s09840:23344-23426	207	2.251
oeu-b6r1-49549	Olea europaea	6	siRNA24	Oe6_s09840:36777-36885	422	4.589
oeu-b6r1-49550	Olea europaea	6	siRNA24	Oe6_s09840:93801-94082	1144	12.441
oeu-b6r1-49551	Olea europaea	6	siRNA24	Oe6_s09840:182698-182777	154	1.675
oeu-b6r1-49552	Olea europaea	6	siRNA24	Oe6_s09840:183293-183439	863	9.385
oeu-b6r1-49553	Olea europaea	6	siRNA24	Oe6_s09840:185520-185810	196	2.131
oeu-b6r1-49554	Olea europaea	6	siRNA24	Oe6_s09840:201944-202099	379	4.122
oeu-b6r1-49555	Olea europaea	6	siRNA24	Oe6_s09840:250074-250207	241	2.621
oeu-b6r1-49556	Olea europaea	6	siRNA24	Oe6_s09840:311401-311479	180	1.957
oeu-b6r1-49557	Olea europaea	6	siRNA24	Oe6_s09841:15290-15540	203	2.208
oeu-b6r1-49558	Olea europaea	6	siRNA24	Oe6_s09841:24736-24778	202	2.197
oeu-b6r1-49559	Olea europaea	6	siRNA24	Oe6_s09841:37079-37231	861	9.363
oeu-b6r1-49560	Olea europaea	6	siRNA24	Oe6_s09841:50390-50949	3035	33.005
oeu-b6r1-49561	Olea europaea	6	siRNA24	Oe6_s09841:52773-52975	140	1.522
oeu-b6r1-49562	Olea europaea	6	siRNA24	Oe6_s09841:55269-55511	404	4.393
oeu-b6r1-49563	Olea europaea	6	siRNA24	Oe6_s09841:67190-67458	327	3.556
oeu-b6r1-49564	Olea europaea	6	siRNA24	Oe6_s09841:68171-68324	245	2.664
oeu-b6r1-49565	Olea europaea	6	siRNA24	Oe6_s09841:73303-73392	165	1.794
oeu-b6r1-49566	Olea europaea	6	siRNA24	Oe6_s09841:76305-76347	304	3.306
oeu-b6r1-49567	Olea europaea	6	siRNA24	Oe6_s09841:80295-80731	1157	12.582
oeu-b6r1-49568	Olea europaea	6	siRNA24	Oe6_s09841:87105-87215	168	1.827
oeu-b6r1-49569	Olea europaea	6	siRNA24	Oe6_s09841:116602-116730	348	3.784
oeu-b6r1-49570	Olea europaea	6	siRNA24	Oe6_s09841:127239-127385	607	6.601
oeu-b6r1-49571	Olea europaea	6	siRNA21	Oe6_s09841:140999-141035	586	6.373
oeu-b6r1-49572	Olea europaea	6	siRNA24	Oe6_s09841:229313-229601	444	4.828
oeu-b6r1-49573	Olea europaea	6	siRNA24	Oe6_s09841:230236-230427	253	2.751
oeu-b6r1-49574	Olea europaea	6	siRNA24	Oe6_s09841:245173-245435	315	3.426
oeu-b6r1-49575	Olea europaea	6	siRNA24	Oe6_s09841:270816-270953	178	1.936
oeu-b6r1-49576	Olea europaea	6	siRNA24	Oe6_s09841:273023-273128	416	4.524
oeu-b6r1-49577	Olea europaea	6	siRNA24	Oe6_s09841:273608-273816	189	2.055
oeu-b6r1-49578	Olea europaea	6	siRNA24	Oe6_s09841:277228-277432	832	9.048
oeu-b6r1-49579	Olea europaea	6	siRNA24	Oe6_s09841:288666-288895	473	5.144
oeu-b6r1-49580	Olea europaea	6	siRNA24	Oe6_s09841:303335-303424	86	0.935
oeu-b6r1-49581	Olea europaea	6	siRNA24	Oe6_s09842:55854-55974	252	2.740
oeu-b6r1-49582	Olea europaea	6	siRNA24	Oe6_s09842:64620-64799	216	2.349
oeu-b6r1-49583	Olea europaea	6	siRNA24	Oe6_s09842:139850-139922	220	2.392
oeu-b6r1-49584	Olea europaea	6	siRNA24	Oe6_s09842:165212-165286	155	1.686
oeu-b6r1-49585	Olea europaea	6	siRNA24	Oe6_s09842:198462-198568	260	2.827
oeu-b6r1-49586	Olea europaea	6	siRNA24	Oe6_s09842:269823-269863	181	1.968
oeu-b6r1-49587	Olea europaea	6	siRNA24	Oe6_s09842:275884-276009	301	3.273
oeu-b6r1-49588	Olea europaea	6	siRNA24	Oe6_s09842:316375-316408	159	1.729
oeu-b6r1-49589	Olea europaea	6	siRNA24	Oe6_s09843:6023-6174	204	2.218
oeu-b6r1-49590	Olea europaea	6	siRNA24	Oe6_s09843:8515-8608	475	5.165
oeu-b6r1-49591	Olea europaea	6	siRNA24	Oe6_s09843:36802-36929	413	4.491
oeu-b6r1-49592	Olea europaea	6	siRNA24	Oe6_s09843:82273-82442	251	2.730
oeu-b6r1-49593	Olea europaea	6	siRNA24	Oe6_s09843:108802-108996	2507	27.263
oeu-b6r1-49594	Olea europaea	6	siRNA24	Oe6_s09843:169733-169949	321	3.491
oeu-b6r1-49595	Olea europaea	6	siRNA24	Oe6_s09843:170785-171358	1225	13.322
oeu-b6r1-49596	Olea europaea	6	siRNA24	Oe6_s09843:183201-183287	615	6.688
oeu-b6r1-49597	Olea europaea	6	siRNA24	Oe6_s09843:206076-206228	285	3.099
oeu-b6r1-49598	Olea europaea	6	siRNA24	Oe6_s09843:242382-242672	224	2.436
oeu-b6r1-49599	Olea europaea	6	siRNA24	Oe6_s09843:248949-249176	678	7.373
oeu-b6r1-49600	Olea europaea	6	siRNA24	Oe6_s09843:249838-249922	350	3.806
oeu-b6r1-49601	Olea europaea	6	siRNA24	Oe6_s09843:261239-261275	219	2.382
oeu-b6r1-49602	Olea europaea	6	siRNA24	Oe6_s09843:262732-262828	171	1.860
oeu-b6r1-49603	Olea europaea	6	MIRNA	Oe6_s09843:263920-264014	45772	497.757
oeu-b6r1-49604	Olea europaea	6	siRNA24	Oe6_s09843:276835-277086	479	5.209
oeu-b6r1-49605	Olea europaea	6	siRNA24	Oe6_s09843:277860-278056	871	9.472
oeu-b6r1-49606	Olea europaea	6	siRNA21	Oe6_s09843:281732-282598	65577	713.130
oeu-b6r1-49607	Olea europaea	6	siRNA24	Oe6_s09843:299902-299930	277	3.012
oeu-b6r1-49608	Olea europaea	6	siRNA24	Oe6_s09843:304740-304906	503	5.470
oeu-b6r1-49609	Olea europaea	6	siRNA24	Oe6_s09844:9920-9962	237	2.577
oeu-b6r1-49610	Olea europaea	6	siRNA24	Oe6_s09844:93549-93765	435	4.730
oeu-b6r1-49611	Olea europaea	6	siRNA24	Oe6_s09844:163249-163291	307	3.339
oeu-b6r1-49612	Olea europaea	6	siRNA24	Oe6_s09844:180662-180708	174	1.892
oeu-b6r1-49613	Olea europaea	6	siRNA24	Oe6_s09844:218241-218352	157	1.707
oeu-b6r1-49614	Olea europaea	6	siRNA24	Oe6_s09844:270481-270785	251	2.730
oeu-b6r1-49615	Olea europaea	6	siRNA24	Oe6_s09844:277451-277538	297	3.230
oeu-b6r1-49616	Olea europaea	6	siRNA24	Oe6_s09845:55428-55565	215	2.338
oeu-b6r1-49617	Olea europaea	6	siRNA24	Oe6_s09845:55874-56007	229	2.490
oeu-b6r1-49618	Olea europaea	6	siRNA24	Oe6_s09845:59168-59400	409	4.448
oeu-b6r1-49619	Olea europaea	6	siRNA24	Oe6_s09845:85642-85987	187	2.034
oeu-b6r1-49620	Olea europaea	6	siRNA23	Oe6_s09845:93060-93415	483	5.252
oeu-b6r1-49621	Olea europaea	6	siRNA24	Oe6_s09845:100958-101206	394	4.285
oeu-b6r1-49622	Olea europaea	6	siRNA24	Oe6_s09845:128130-128278	270	2.936
oeu-b6r1-49623	Olea europaea	6	siRNA24	Oe6_s09845:147857-148089	602	6.547
oeu-b6r1-49624	Olea europaea	6	siRNA24	Oe6_s09845:155324-155466	232	2.523
oeu-b6r1-49625	Olea europaea	6	siRNA24	Oe6_s09845:156827-157041	334	3.632
oeu-b6r1-49626	Olea europaea	6	siRNA24	Oe6_s09845:207528-207637	405	4.404
oeu-b6r1-49627	Olea europaea	6	siRNA24	Oe6_s09845:216543-216576	364	3.958
oeu-b6r1-49628	Olea europaea	6	siRNA24	Oe6_s09845:239444-239575	440	4.785
oeu-b6r1-49629	Olea europaea	6	siRNA24	Oe6_s09845:239805-239893	273	2.969
oeu-b6r1-49630	Olea europaea	6	siRNA24	Oe6_s09845:274811-275345	1055	11.473
oeu-b6r1-49631	Olea europaea	6	siRNA24	Oe6_s09845:275818-275898	1379	14.996
oeu-b6r1-49632	Olea europaea	6	siRNA24	Oe6_s09845:279888-279939	224	2.436
oeu-b6r1-49633	Olea europaea	6	siRNA24	Oe6_s09845:284329-284458	264	2.871
oeu-b6r1-49634	Olea europaea	6	siRNA24	Oe6_s09845:294721-294835	475	5.165
oeu-b6r1-49635	Olea europaea	6	siRNA24	Oe6_s09846:35377-35434	192	2.088
oeu-b6r1-49636	Olea europaea	6	siRNA24	Oe6_s09846:36542-36774	404	4.393
oeu-b6r1-49637	Olea europaea	6	siRNA24	Oe6_s09846:44227-44376	190	2.066
oeu-b6r1-49638	Olea europaea	6	siRNA24	Oe6_s09846:45283-45486	303	3.295
oeu-b6r1-49639	Olea europaea	6	siRNA24	Oe6_s09846:46446-46855	366	3.980
oeu-b6r1-49640	Olea europaea	6	siRNA24	Oe6_s09846:64254-64448	898	9.765
oeu-b6r1-49641	Olea europaea	6	siRNA24	Oe6_s09846:74886-74942	287	3.121
oeu-b6r1-49642	Olea europaea	6	siRNA24	Oe6_s09846:77430-77675	440	4.785
oeu-b6r1-49643	Olea europaea	6	siRNA24	Oe6_s09846:78286-78358	642	6.982
oeu-b6r1-49644	Olea europaea	6	siRNA24	Oe6_s09846:79001-79087	180	1.957
oeu-b6r1-49645	Olea europaea	6	siRNA24	Oe6_s09846:81088-81128	466	5.068
oeu-b6r1-49646	Olea europaea	6	siRNA24	Oe6_s09846:82023-82392	411	4.470
oeu-b6r1-49647	Olea europaea	6	siRNA24	Oe6_s09846:85374-85437	315	3.426
oeu-b6r1-49648	Olea europaea	6	siRNA24	Oe6_s09846:100976-101054	192	2.088
oeu-b6r1-49649	Olea europaea	6	siRNA24	Oe6_s09846:113121-113352	218	2.371
oeu-b6r1-49650	Olea europaea	6	siRNA24	Oe6_s09846:119323-119563	1987	21.608
oeu-b6r1-49651	Olea europaea	6	siRNA24	Oe6_s09846:128735-128791	202	2.197
oeu-b6r1-49652	Olea europaea	6	siRNA24	Oe6_s09846:134163-134391	376	4.089
oeu-b6r1-49653	Olea europaea	6	siRNA21	Oe6_s09846:134560-134766	223	2.425
oeu-b6r1-49654	Olea europaea	6	siRNA24	Oe6_s09846:144620-144792	917	9.972
oeu-b6r1-49655	Olea europaea	6	siRNA24	Oe6_s09846:254050-254081	223	2.425
oeu-b6r1-49656	Olea europaea	6	siRNA24	Oe6_s09846:267768-267811	270	2.936
oeu-b6r1-49657	Olea europaea	6	siRNA24	Oe6_s09846:269992-270227	234	2.545
oeu-b6r1-49658	Olea europaea	6	siRNA24	Oe6_s09846:278161-278230	179	1.947
oeu-b6r1-49659	Olea europaea	6	siRNA24	Oe6_s09846:291699-291889	345	3.752
oeu-b6r1-49660	Olea europaea	6	siRNA24	Oe6_s09846:295599-295843	445	4.839
oeu-b6r1-49661	Olea europaea	6	siRNA24	Oe6_s09847:88180-88495	1439	15.649
oeu-b6r1-49662	Olea europaea	6	siRNA23	Oe6_s09847:94800-94956	307	3.339
oeu-b6r1-49663	Olea europaea	6	siRNA24	Oe6_s09847:113013-113111	223	2.425
oeu-b6r1-49664	Olea europaea	6	siRNA24	Oe6_s09847:128174-128324	380	4.132
oeu-b6r1-49665	Olea europaea	6	siRNA24	Oe6_s09847:129135-129248	190	2.066
oeu-b6r1-49666	Olea europaea	6	siRNA24	Oe6_s09847:133157-133309	674	7.330
oeu-b6r1-49667	Olea europaea	6	siRNA24	Oe6_s09847:133672-133780	210	2.284
oeu-b6r1-49668	Olea europaea	6	siRNA24	Oe6_s09847:143640-144091	250	2.719
oeu-b6r1-49669	Olea europaea	6	siRNA24	Oe6_s09847:179675-180042	673	7.319
oeu-b6r1-49670	Olea europaea	6	siRNA24	Oe6_s09847:197108-197414	420	4.567
oeu-b6r1-49671	Olea europaea	6	siRNA24	Oe6_s09847:200005-200400	1136	12.354
oeu-b6r1-49672	Olea europaea	6	siRNA24	Oe6_s09847:202256-202389	393	4.274
oeu-b6r1-49673	Olea europaea	6	siRNA24	Oe6_s09847:202510-202723	364	3.958
oeu-b6r1-49674	Olea europaea	6	siRNA24	Oe6_s09847:204951-205057	227	2.469
oeu-b6r1-49675	Olea europaea	6	siRNA24	Oe6_s09847:205600-205878	285	3.099
oeu-b6r1-49676	Olea europaea	6	siRNA24	Oe6_s09847:255315-255446	282	3.067
oeu-b6r1-49677	Olea europaea	6	siRNA24	Oe6_s09847:267913-268118	318	3.458
oeu-b6r1-49678	Olea europaea	6	siRNA24	Oe6_s09847:282812-283002	718	7.808
oeu-b6r1-49679	Olea europaea	6	siRNA24	Oe6_s09847:288917-289035	299	3.252
oeu-b6r1-49680	Olea europaea	6	siRNA24	Oe6_s09847:298800-298849	241	2.621
oeu-b6r1-49681	Olea europaea	6	siRNA24	Oe6_s09847:305681-305834	158	1.718
oeu-b6r1-49682	Olea europaea	6	siRNA24	Oe6_s09847:309997-310150	170	1.849
oeu-b6r1-49683	Olea europaea	6	siRNA24	Oe6_s09848:173810-174033	178	1.936
oeu-b6r1-49684	Olea europaea	6	siRNA24	Oe6_s09848:185858-186027	884	9.613
oeu-b6r1-49685	Olea europaea	6	siRNA24	Oe6_s09848:246910-247066	348	3.784
oeu-b6r1-49686	Olea europaea	6	siRNA24	Oe6_s09849:1921-1998	232	2.523
oeu-b6r1-49687	Olea europaea	6	siRNA24	Oe6_s09849:17195-17337	211	2.295
oeu-b6r1-49688	Olea europaea	6	siRNA24	Oe6_s09849:19505-19636	160	1.740
oeu-b6r1-49689	Olea europaea	6	siRNA24	Oe6_s09849:25290-25485	210	2.284
oeu-b6r1-49690	Olea europaea	6	siRNA24	Oe6_s09849:109368-109622	711	7.732
oeu-b6r1-49691	Olea europaea	6	siRNA24	Oe6_s09849:115070-115261	1193	12.974
oeu-b6r1-49692	Olea europaea	6	siRNA24	Oe6_s09849:121192-121483	238	2.588
oeu-b6r1-49693	Olea europaea	6	siRNA24	Oe6_s09849:127917-128035	529	5.753
oeu-b6r1-49694	Olea europaea	6	siRNA24	Oe6_s09849:149323-149629	2377	25.849
oeu-b6r1-49695	Olea europaea	6	siRNA24	Oe6_s09849:250269-250563	356	3.871
oeu-b6r1-49696	Olea europaea	6	siRNA24	Oe6_s09850:54185-54309	174	1.892
oeu-b6r1-49697	Olea europaea	6	siRNA24	Oe6_s09850:58719-58936	581	6.318
oeu-b6r1-49698	Olea europaea	6	siRNA24	Oe6_s09850:72889-73186	261	2.838
oeu-b6r1-49699	Olea europaea	6	siRNA24	Oe6_s09850:75189-75473	556	6.046
oeu-b6r1-49700	Olea europaea	6	siRNA24	Oe6_s09850:76176-76212	189	2.055
oeu-b6r1-49701	Olea europaea	6	siRNA24	Oe6_s09850:76813-76880	209	2.273
oeu-b6r1-49702	Olea europaea	6	siRNA24	Oe6_s09850:86185-86309	171	1.860
oeu-b6r1-49703	Olea europaea	6	siRNA24	Oe6_s09850:115764-115970	233	2.534
oeu-b6r1-49704	Olea europaea	6	siRNA24	Oe6_s09850:118353-118403	251	2.730
oeu-b6r1-49705	Olea europaea	6	siRNA24	Oe6_s09850:141523-141614	285	3.099
oeu-b6r1-49706	Olea europaea	6	siRNA24	Oe6_s09850:172284-172324	209	2.273
oeu-b6r1-49707	Olea europaea	6	siRNA24	Oe6_s09850:238280-238412	165	1.794
oeu-b6r1-49708	Olea europaea	6	siRNA24	Oe6_s09850:273273-273400	729	7.928
oeu-b6r1-49709	Olea europaea	6	siRNA24	Oe6_s09850:273707-273907	265	2.882
oeu-b6r1-49710	Olea europaea	6	siRNA24	Oe6_s09851:306498-306670	404	4.393
oeu-b6r1-49711	Olea europaea	6	siRNA24	Oe6_s09852:25360-25511	182	1.979
oeu-b6r1-49712	Olea europaea	6	siRNA24	Oe6_s09852:38586-38742	536	5.829
oeu-b6r1-49713	Olea europaea	6	siRNA24	Oe6_s09852:52301-52666	316	3.436
oeu-b6r1-49714	Olea europaea	6	siRNA24	Oe6_s09852:68300-68352	308	3.349
oeu-b6r1-49715	Olea europaea	6	siRNA24	Oe6_s09852:71139-71391	683	7.427
oeu-b6r1-49716	Olea europaea	6	siRNA24	Oe6_s09852:72171-72272	727	7.906
oeu-b6r1-49717	Olea europaea	6	siRNA24	Oe6_s09852:73833-74064	1471	15.997
oeu-b6r1-49718	Olea europaea	6	siRNA24	Oe6_s09852:74795-74998	185	2.012
oeu-b6r1-49719	Olea europaea	6	siRNA24	Oe6_s09852:93104-93209	230	2.501
oeu-b6r1-49720	Olea europaea	6	siRNA24	Oe6_s09852:107560-107625	616	6.699
oeu-b6r1-49721	Olea europaea	6	siRNA24	Oe6_s09852:125508-125565	228	2.479
oeu-b6r1-49722	Olea europaea	6	siRNA24	Oe6_s09852:128678-128851	281	3.056
oeu-b6r1-49723	Olea europaea	6	siRNA24	Oe6_s09852:129160-129376	225	2.447
oeu-b6r1-49724	Olea europaea	6	siRNA24	Oe6_s09852:154942-155288	149	1.620
oeu-b6r1-49725	Olea europaea	6	siRNA24	Oe6_s09852:164877-165035	199	2.164
oeu-b6r1-49726	Olea europaea	6	siRNA24	Oe6_s09852:208868-208961	264	2.871
oeu-b6r1-49727	Olea europaea	6	siRNA24	Oe6_s09852:210623-210736	243	2.643
oeu-b6r1-49728	Olea europaea	6	siRNA24	Oe6_s09852:234083-234213	651	7.079
oeu-b6r1-49729	Olea europaea	6	siRNA24	Oe6_s09852:256874-257062	667	7.253
oeu-b6r1-49730	Olea europaea	6	siRNA24	Oe6_s09852:258151-258322	1363	14.822
oeu-b6r1-49731	Olea europaea	6	siRNA24	Oe6_s09852:264928-265150	235	2.556
oeu-b6r1-49732	Olea europaea	6	siRNA24	Oe6_s09852:267815-268003	520	5.655
oeu-b6r1-49733	Olea europaea	6	siRNA22	Oe6_s09853:23734-23955	475	5.165
oeu-b6r1-49734	Olea europaea	6	siRNA24	Oe6_s09853:39389-39946	330	3.589
oeu-b6r1-49735	Olea europaea	6	siRNA24	Oe6_s09853:70269-70471	175	1.903
oeu-b6r1-49736	Olea europaea	6	siRNA24	Oe6_s09853:104464-104532	220	2.392
oeu-b6r1-49737	Olea europaea	6	siRNA24	Oe6_s09853:117355-117549	193	2.099
oeu-b6r1-49738	Olea europaea	6	siRNA24	Oe6_s09853:128007-128297	361	3.926
oeu-b6r1-49739	Olea europaea	6	siRNA24	Oe6_s09853:145198-145383	297	3.230
oeu-b6r1-49740	Olea europaea	6	siRNA24	Oe6_s09853:190293-190695	494	5.372
oeu-b6r1-49741	Olea europaea	6	siRNA24	Oe6_s09853:191540-191713	452	4.915
oeu-b6r1-49742	Olea europaea	6	siRNA24	Oe6_s09853:195074-195143	207	2.251
oeu-b6r1-49743	Olea europaea	6	siRNA24	Oe6_s09853:202471-202588	216	2.349
oeu-b6r1-49744	Olea europaea	6	siRNA24	Oe6_s09853:210708-210775	164	1.783
oeu-b6r1-49745	Olea europaea	6	siRNA24	Oe6_s09853:217212-217355	155	1.686
oeu-b6r1-49746	Olea europaea	6	siRNA24	Oe6_s09853:217487-217558	180	1.957
oeu-b6r1-49747	Olea europaea	6	siRNA24	Oe6_s09853:218083-218269	240	2.610
oeu-b6r1-49748	Olea europaea	6	siRNA24	Oe6_s09853:219222-219380	204	2.218
oeu-b6r1-49749	Olea europaea	6	siRNA24	Oe6_s09853:220990-221587	652	7.090
oeu-b6r1-49750	Olea europaea	6	siRNA24	Oe6_s09853:230191-230372	375	4.078
oeu-b6r1-49751	Olea europaea	6	siRNA24	Oe6_s09853:237850-237967	260	2.827
oeu-b6r1-49752	Olea europaea	6	siRNA24	Oe6_s09853:261338-261595	705	7.667
oeu-b6r1-49753	Olea europaea	6	siRNA24	Oe6_s09853:265664-265811	788	8.569
oeu-b6r1-49754	Olea europaea	6	siRNA24	Oe6_s09854:45549-45592	166	1.805
oeu-b6r1-49755	Olea europaea	6	siRNA24	Oe6_s09854:45988-46222	212	2.305
oeu-b6r1-49756	Olea europaea	6	siRNA24	Oe6_s09854:46896-47031	200	2.175
oeu-b6r1-49757	Olea europaea	6	siRNA24	Oe6_s09854:55105-55253	338	3.676
oeu-b6r1-49758	Olea europaea	6	siRNA24	Oe6_s09854:55580-55698	387	4.209
oeu-b6r1-49759	Olea europaea	6	siRNA24	Oe6_s09854:58354-58653	458	4.981
oeu-b6r1-49760	Olea europaea	6	siRNA24	Oe6_s09854:82450-82707	641	6.971
oeu-b6r1-49761	Olea europaea	6	siRNA24	Oe6_s09854:109291-109683	1393	15.148
oeu-b6r1-49762	Olea europaea	6	siRNA24	Oe6_s09854:115720-115954	475	5.165
oeu-b6r1-49763	Olea europaea	6	siRNA24	Oe6_s09854:127407-127901	1006	10.940
oeu-b6r1-49764	Olea europaea	6	siRNA24	Oe6_s09854:130212-130504	291	3.165
oeu-b6r1-49765	Olea europaea	6	siRNA24	Oe6_s09854:133690-133863	404	4.393
oeu-b6r1-49766	Olea europaea	6	siRNA24	Oe6_s09854:155939-156330	351	3.817
oeu-b6r1-49767	Olea europaea	6	siRNA24	Oe6_s09854:167643-167694	785	8.537
oeu-b6r1-49768	Olea europaea	6	siRNA24	Oe6_s09854:167808-167954	353	3.839
oeu-b6r1-49769	Olea europaea	6	siRNA24	Oe6_s09854:169911-170080	105	1.142
oeu-b6r1-49770	Olea europaea	6	siRNA24	Oe6_s09854:170423-170649	243	2.643
oeu-b6r1-49771	Olea europaea	6	siRNA24	Oe6_s09854:176002-176187	1842	20.031
oeu-b6r1-49772	Olea europaea	6	siRNA24	Oe6_s09854:234271-234623	548	5.959
oeu-b6r1-49773	Olea europaea	6	siRNA24	Oe6_s09854:272742-272947	1459	15.866
oeu-b6r1-49774	Olea europaea	6	siRNA24	Oe6_s09854:296004-296229	527	5.731
oeu-b6r1-49775	Olea europaea	6	siRNA24	Oe6_s09855:24625-24780	204	2.218
oeu-b6r1-49776	Olea europaea	6	siRNA24	Oe6_s09855:68031-68065	205	2.229
oeu-b6r1-49777	Olea europaea	6	siRNA24	Oe6_s09855:68893-69113	324	3.523
oeu-b6r1-49778	Olea europaea	6	siRNA24	Oe6_s09855:128785-128951	171	1.860
oeu-b6r1-49779	Olea europaea	6	siRNA24	Oe6_s09855:129812-129932	257	2.795
oeu-b6r1-49780	Olea europaea	6	siRNA24	Oe6_s09855:132004-132038	242	2.632
oeu-b6r1-49781	Olea europaea	6	siRNA24	Oe6_s09855:142950-143076	382	4.154
oeu-b6r1-49782	Olea europaea	6	siRNA24	Oe6_s09855:164175-164342	557	6.057
oeu-b6r1-49783	Olea europaea	6	siRNA24	Oe6_s09855:189694-189734	172	1.870
oeu-b6r1-49784	Olea europaea	6	siRNA24	Oe6_s09855:200018-200228	258	2.806
oeu-b6r1-49785	Olea europaea	6	siRNA24	Oe6_s09855:227212-227407	488	5.307
oeu-b6r1-49786	Olea europaea	6	siRNA24	Oe6_s09855:251210-251424	418	4.546
oeu-b6r1-49787	Olea europaea	6	siRNA24	Oe6_s09855:265286-265423	200	2.175
oeu-b6r1-49788	Olea europaea	6	siRNA24	Oe6_s09856:8990-9366	271	2.947
oeu-b6r1-49789	Olea europaea	6	siRNA24	Oe6_s09856:10844-11190	1285	13.974
oeu-b6r1-49790	Olea europaea	6	siRNA24	Oe6_s09856:12234-12286	174	1.892
oeu-b6r1-49791	Olea europaea	6	siRNA24	Oe6_s09856:18737-18903	171	1.860
oeu-b6r1-49792	Olea europaea	6	siRNA24	Oe6_s09856:24447-24738	166	1.805
oeu-b6r1-49793	Olea europaea	6	siRNA24	Oe6_s09856:38585-38793	165	1.794
oeu-b6r1-49794	Olea europaea	6	siRNA24	Oe6_s09856:79199-79406	339	3.687
oeu-b6r1-49795	Olea europaea	6	siRNA24	Oe6_s09856:107933-108246	673	7.319
oeu-b6r1-49796	Olea europaea	6	siRNA24	Oe6_s09856:122922-123135	234	2.545
oeu-b6r1-49797	Olea europaea	6	siRNA24	Oe6_s09856:127677-127849	269	2.925
oeu-b6r1-49798	Olea europaea	6	siRNA24	Oe6_s09856:196198-196797	303	3.295
oeu-b6r1-49799	Olea europaea	6	siRNA24	Oe6_s09856:199044-199114	143	1.555
oeu-b6r1-49800	Olea europaea	6	siRNA24	Oe6_s09856:206179-206422	496	5.394
oeu-b6r1-49801	Olea europaea	6	siRNA24	Oe6_s09856:209272-209503	283	3.078
oeu-b6r1-49802	Olea europaea	6	siRNA24	Oe6_s09856:212058-212253	261	2.838
oeu-b6r1-49803	Olea europaea	6	siRNA24	Oe6_s09857:25802-25848	323	3.513
oeu-b6r1-49804	Olea europaea	6	siRNA24	Oe6_s09857:53161-53413	266	2.893
oeu-b6r1-49805	Olea europaea	6	siRNA24	Oe6_s09857:98659-98835	223	2.425
oeu-b6r1-49806	Olea europaea	6	siRNA24	Oe6_s09857:104161-104425	702	7.634
oeu-b6r1-49807	Olea europaea	6	siRNA24	Oe6_s09857:107250-107448	339	3.687
oeu-b6r1-49808	Olea europaea	6	siRNA24	Oe6_s09857:110785-111018	635	6.905
oeu-b6r1-49809	Olea europaea	6	siRNA24	Oe6_s09857:112108-112282	194	2.110
oeu-b6r1-49810	Olea europaea	6	siRNA24	Oe6_s09857:134185-134358	258	2.806
oeu-b6r1-49811	Olea europaea	6	siRNA24	Oe6_s09857:201846-201936	249	2.708
oeu-b6r1-49812	Olea europaea	6	siRNA24	Oe6_s09857:225164-225272	297	3.230
oeu-b6r1-49813	Olea europaea	6	siRNA24	Oe6_s09857:258513-258782	317	3.447
oeu-b6r1-49814	Olea europaea	6	siRNA24	Oe6_s09857:264293-264526	665	7.232
oeu-b6r1-49815	Olea europaea	6	siRNA24	Oe6_s09857:268626-268761	180	1.957
oeu-b6r1-49816	Olea europaea	6	siRNA24	Oe6_s09858:1276-1538	906	9.852
oeu-b6r1-49817	Olea europaea	6	siRNA24	Oe6_s09858:22212-22327	201	2.186
oeu-b6r1-49818	Olea europaea	6	siRNA24	Oe6_s09858:30726-31029	172	1.870
oeu-b6r1-49819	Olea europaea	6	siRNA24	Oe6_s09858:31133-31289	201	2.186
oeu-b6r1-49820	Olea europaea	6	siRNA24	Oe6_s09858:34760-35075	3862	41.998
oeu-b6r1-49821	Olea europaea	6	siRNA24	Oe6_s09858:50003-50057	153	1.664
oeu-b6r1-49822	Olea europaea	6	siRNA24	Oe6_s09858:60738-60824	245	2.664
oeu-b6r1-49823	Olea europaea	6	siRNA24	Oe6_s09858:63528-63619	527	5.731
oeu-b6r1-49824	Olea europaea	6	siRNA24	Oe6_s09858:90629-90791	363	3.948
oeu-b6r1-49825	Olea europaea	6	siRNA24	Oe6_s09858:109179-109212	192	2.088
oeu-b6r1-49826	Olea europaea	6	siRNA24	Oe6_s09858:116185-116298	288	3.132
oeu-b6r1-49827	Olea europaea	6	siRNA24	Oe6_s09858:145051-145319	306	3.328
oeu-b6r1-49828	Olea europaea	6	siRNA24	Oe6_s09858:148174-148225	228	2.479
oeu-b6r1-49829	Olea europaea	6	siRNA24	Oe6_s09858:189179-189523	2066	22.467
oeu-b6r1-49830	Olea europaea	6	siRNA24	Oe6_s09858:198254-198454	192	2.088
oeu-b6r1-49831	Olea europaea	6	siRNA24	Oe6_s09858:244224-244353	282	3.067
oeu-b6r1-49832	Olea europaea	6	siRNA24	Oe6_s09858:247011-247111	313	3.404
oeu-b6r1-49833	Olea europaea	6	siRNA24	Oe6_s09858:260448-260677	1164	12.658
oeu-b6r1-49834	Olea europaea	6	siRNA24	Oe6_s09858:261374-261576	265	2.882
oeu-b6r1-49835	Olea europaea	6	siRNA24	Oe6_s09858:280028-280223	283	3.078
oeu-b6r1-49836	Olea europaea	6	siRNA24	Oe6_s09858:280716-280927	190	2.066
oeu-b6r1-49837	Olea europaea	6	siRNA24	Oe6_s09858:285873-286187	504	5.481
oeu-b6r1-49838	Olea europaea	6	siRNA24	Oe6_s09858:287839-288016	712	7.743
oeu-b6r1-49839	Olea europaea	6	siRNA24	Oe6_s09859:35150-35333	343	3.730
oeu-b6r1-49840	Olea europaea	6	siRNA24	Oe6_s09859:48945-49095	313	3.404
oeu-b6r1-49841	Olea europaea	6	siRNA24	Oe6_s09859:50314-50502	246	2.675
oeu-b6r1-49842	Olea europaea	6	siRNA24	Oe6_s09859:60767-61130	705	7.667
oeu-b6r1-49843	Olea europaea	6	siRNA24	Oe6_s09859:61343-61451	671	7.297
oeu-b6r1-49844	Olea europaea	6	siRNA24	Oe6_s09859:61946-62127	361	3.926
oeu-b6r1-49845	Olea europaea	6	siRNA24	Oe6_s09859:68090-68274	811	8.819
oeu-b6r1-49846	Olea europaea	6	siRNA24	Oe6_s09859:101078-101174	247	2.686
oeu-b6r1-49847	Olea europaea	6	siRNA24	Oe6_s09859:105135-105523	501	5.448
oeu-b6r1-49848	Olea europaea	6	siRNA24	Oe6_s09859:106788-106922	222	2.414
oeu-b6r1-49849	Olea europaea	6	siRNA24	Oe6_s09859:112427-112617	508	5.524
oeu-b6r1-49850	Olea europaea	6	siRNA24	Oe6_s09859:113665-113697	169	1.838
oeu-b6r1-49851	Olea europaea	6	siRNA24	Oe6_s09859:114255-114503	634	6.895
oeu-b6r1-49852	Olea europaea	6	siRNA24	Oe6_s09859:115839-115941	267	2.904
oeu-b6r1-49853	Olea europaea	6	siRNA24	Oe6_s09859:126507-126676	248	2.697
oeu-b6r1-49854	Olea europaea	6	siRNA24	Oe6_s09859:143284-143507	235	2.556
oeu-b6r1-49855	Olea europaea	6	siRNA24	Oe6_s09859:176353-176441	230	2.501
oeu-b6r1-49856	Olea europaea	6	siRNA24	Oe6_s09859:188914-189224	246	2.675
oeu-b6r1-49857	Olea europaea	6	siRNA24	Oe6_s09859:190812-190886	225	2.447
oeu-b6r1-49858	Olea europaea	6	siRNA24	Oe6_s09859:191336-191391	159	1.729
oeu-b6r1-49859	Olea europaea	6	siRNA24	Oe6_s09859:198728-198767	165	1.794
oeu-b6r1-49860	Olea europaea	6	siRNA24	Oe6_s09859:200140-200317	177	1.925
oeu-b6r1-49861	Olea europaea	6	siRNA24	Oe6_s09859:201894-202072	503	5.470
oeu-b6r1-49862	Olea europaea	6	siRNA24	Oe6_s09859:229337-229487	283	3.078
oeu-b6r1-49863	Olea europaea	6	siRNA24	Oe6_s09859:230709-230831	179	1.947
oeu-b6r1-49864	Olea europaea	6	OtherRNA	Oe6_s09859:240074-240093	289	3.143
oeu-b6r1-49865	Olea europaea	6	siRNA24	Oe6_s09859:241459-241579	170	1.849
oeu-b6r1-49866	Olea europaea	6	siRNA24	Oe6_s09859:249827-250055	1697	18.454
oeu-b6r1-49867	Olea europaea	6	siRNA24	Oe6_s09859:298677-298797	219	2.382
oeu-b6r1-49868	Olea europaea	6	siRNA24	Oe6_s09860:11337-11658	1623	17.650
oeu-b6r1-49869	Olea europaea	6	siRNA24	Oe6_s09860:13005-13188	4442	48.305
oeu-b6r1-49870	Olea europaea	6	siRNA24	Oe6_s09860:23070-23201	253	2.751
oeu-b6r1-49871	Olea europaea	6	siRNA24	Oe6_s09860:25600-25738	311	3.382
oeu-b6r1-49872	Olea europaea	6	siRNA24	Oe6_s09860:74214-74252	1688	18.356
oeu-b6r1-49873	Olea europaea	6	siRNA24	Oe6_s09860:96270-96305	336	3.654
oeu-b6r1-49874	Olea europaea	6	siRNA24	Oe6_s09860:109701-109867	249	2.708
oeu-b6r1-49875	Olea europaea	6	siRNA24	Oe6_s09860:181315-181510	361	3.926
oeu-b6r1-49876	Olea europaea	6	siRNA24	Oe6_s09861:84163-84313	268	2.914
oeu-b6r1-49877	Olea europaea	6	siRNA24	Oe6_s09861:90383-90565	581	6.318
oeu-b6r1-49878	Olea europaea	6	siRNA24	Oe6_s09861:122784-122958	472	5.133
oeu-b6r1-49879	Olea europaea	6	siRNA24	Oe6_s09861:125492-125623	409	4.448
oeu-b6r1-49880	Olea europaea	6	siRNA24	Oe6_s09861:146037-146204	280	3.045
oeu-b6r1-49881	Olea europaea	6	siRNA24	Oe6_s09861:233095-233237	248	2.697
oeu-b6r1-49882	Olea europaea	6	siRNA24	Oe6_s09861:275193-275366	202	2.197
oeu-b6r1-49883	Olea europaea	6	siRNA24	Oe6_s09861:276479-276598	291	3.165
oeu-b6r1-49884	Olea europaea	6	siRNA24	Oe6_s09861:279092-279274	302	3.284
oeu-b6r1-49885	Olea europaea	6	siRNA24	Oe6_s09861:282368-282537	333	3.621
oeu-b6r1-49886	Olea europaea	6	siRNA24	Oe6_s09861:282967-283000	451	4.904
oeu-b6r1-49887	Olea europaea	6	siRNA24	Oe6_s09861:290149-290291	346	3.763
oeu-b6r1-49888	Olea europaea	6	siRNA24	Oe6_s09861:295235-295543	336	3.654
oeu-b6r1-49889	Olea europaea	6	siRNA24	Oe6_s09862:13797-13953	424	4.611
oeu-b6r1-49890	Olea europaea	6	siRNA24	Oe6_s09862:15645-15832	162	1.762
oeu-b6r1-49891	Olea europaea	6	siRNA24	Oe6_s09862:20367-20586	250	2.719
oeu-b6r1-49892	Olea europaea	6	siRNA24	Oe6_s09862:41806-41836	179	1.947
oeu-b6r1-49893	Olea europaea	6	siRNA24	Oe6_s09862:54908-55110	372	4.045
oeu-b6r1-49894	Olea europaea	6	siRNA24	Oe6_s09862:116378-116511	565	6.144
oeu-b6r1-49895	Olea europaea	6	siRNA24	Oe6_s09862:193004-193161	183	1.990
oeu-b6r1-49896	Olea europaea	6	siRNA24	Oe6_s09862:262102-262210	218	2.371
oeu-b6r1-49897	Olea europaea	6	siRNA24	Oe6_s09863:20854-21035	311	3.382
oeu-b6r1-49898	Olea europaea	6	siRNA24	Oe6_s09863:32968-33211	444	4.828
oeu-b6r1-49899	Olea europaea	6	siRNA24	Oe6_s09863:35448-35570	539	5.861
oeu-b6r1-49900	Olea europaea	6	siRNA24	Oe6_s09863:36427-36470	248	2.697
oeu-b6r1-49901	Olea europaea	6	siRNA24	Oe6_s09863:46279-46569	1125	12.234
oeu-b6r1-49902	Olea europaea	6	siRNA24	Oe6_s09863:62489-62768	321	3.491
oeu-b6r1-49903	Olea europaea	6	siRNA24	Oe6_s09863:73532-74158	575	6.253
oeu-b6r1-49904	Olea europaea	6	siRNA24	Oe6_s09863:76854-76936	523	5.687
oeu-b6r1-49905	Olea europaea	6	siRNA24	Oe6_s09863:151216-151239	181	1.968
oeu-b6r1-49906	Olea europaea	6	siRNA24	Oe6_s09863:160755-160986	267	2.904
oeu-b6r1-49907	Olea europaea	6	siRNA24	Oe6_s09863:162911-163312	241	2.621
oeu-b6r1-49908	Olea europaea	6	siRNA24	Oe6_s09863:164612-164749	155	1.686
oeu-b6r1-49909	Olea europaea	6	siRNA24	Oe6_s09863:182875-183029	281	3.056
oeu-b6r1-49910	Olea europaea	6	siRNA24	Oe6_s09863:186622-186884	166	1.805
oeu-b6r1-49911	Olea europaea	6	siRNA24	Oe6_s09863:187319-187521	243	2.643
oeu-b6r1-49912	Olea europaea	6	siRNA24	Oe6_s09863:188751-188862	605	6.579
oeu-b6r1-49913	Olea europaea	6	siRNA24	Oe6_s09863:195954-196010	150	1.631
oeu-b6r1-49914	Olea europaea	6	siRNA24	Oe6_s09863:229886-229928	180	1.957
oeu-b6r1-49915	Olea europaea	6	siRNA24	Oe6_s09863:270363-270514	708	7.699
oeu-b6r1-49916	Olea europaea	6	siRNA24	Oe6_s09863:296202-296362	210	2.284
oeu-b6r1-49917	Olea europaea	6	siRNA24	Oe6_s09864:306-501	179	1.947
oeu-b6r1-49918	Olea europaea	6	siRNA24	Oe6_s09864:23335-23366	692	7.525
oeu-b6r1-49919	Olea europaea	6	siRNA24	Oe6_s09864:26786-26894	193	2.099
oeu-b6r1-49920	Olea europaea	6	siRNA24	Oe6_s09864:33731-33940	172	1.870
oeu-b6r1-49921	Olea europaea	6	siRNA24	Oe6_s09864:52496-52597	452	4.915
oeu-b6r1-49922	Olea europaea	6	siRNA24	Oe6_s09864:65725-66005	144	1.566
oeu-b6r1-49923	Olea europaea	6	siRNA24	Oe6_s09864:91333-91545	455	4.948
oeu-b6r1-49924	Olea europaea	6	siRNA24	Oe6_s09864:93956-94072	141	1.533
oeu-b6r1-49925	Olea europaea	6	siRNA24	Oe6_s09864:99178-99403	238	2.588
oeu-b6r1-49926	Olea europaea	6	siRNA24	Oe6_s09864:108666-108784	242	2.632
oeu-b6r1-49927	Olea europaea	6	siRNA24	Oe6_s09864:122478-122636	779	8.471
oeu-b6r1-49928	Olea europaea	6	siRNA24	Oe6_s09864:131805-132047	208	2.262
oeu-b6r1-49929	Olea europaea	6	siRNA24	Oe6_s09864:138654-138780	318	3.458
oeu-b6r1-49930	Olea europaea	6	OtherRNA	Oe6_s09864:146146-146227	382	4.154
oeu-b6r1-49931	Olea europaea	6	siRNA24	Oe6_s09864:155023-155077	153	1.664
oeu-b6r1-49932	Olea europaea	6	siRNA24	Oe6_s09864:210224-210367	244	2.653
oeu-b6r1-49933	Olea europaea	6	siRNA24	Oe6_s09864:216305-216540	302	3.284
oeu-b6r1-49934	Olea europaea	6	siRNA24	Oe6_s09864:228597-228723	222	2.414
oeu-b6r1-49935	Olea europaea	6	siRNA24	Oe6_s09864:231820-231880	342	3.719
oeu-b6r1-49936	Olea europaea	6	siRNA24	Oe6_s09864:247733-248062	322	3.502
oeu-b6r1-49937	Olea europaea	6	siRNA24	Oe6_s09864:249730-250131	275	2.991
oeu-b6r1-49938	Olea europaea	6	siRNA24	Oe6_s09865:7340-7583	2004	21.793
oeu-b6r1-49939	Olea europaea	6	siRNA24	Oe6_s09865:15483-15802	240	2.610
oeu-b6r1-49940	Olea europaea	6	siRNA24	Oe6_s09865:26676-26866	1046	11.375
oeu-b6r1-49941	Olea europaea	6	siRNA24	Oe6_s09865:29663-29865	236	2.566
oeu-b6r1-49942	Olea europaea	6	siRNA24	Oe6_s09865:54852-54889	204	2.218
oeu-b6r1-49943	Olea europaea	6	siRNA24	Oe6_s09865:67594-67795	244	2.653
oeu-b6r1-49944	Olea europaea	6	siRNA24	Oe6_s09865:88337-88378	328	3.567
oeu-b6r1-49945	Olea europaea	6	siRNA24	Oe6_s09865:115448-115683	345	3.752
oeu-b6r1-49946	Olea europaea	6	siRNA24	Oe6_s09865:144255-144314	350	3.806
oeu-b6r1-49947	Olea europaea	6	siRNA24	Oe6_s09865:186744-186809	184	2.001
oeu-b6r1-49948	Olea europaea	6	siRNA24	Oe6_s09865:186892-187105	574	6.242
oeu-b6r1-49949	Olea europaea	6	siRNA24	Oe6_s09865:188395-188556	753	8.189
oeu-b6r1-49950	Olea europaea	6	siRNA24	Oe6_s09865:244959-245069	229	2.490
oeu-b6r1-49951	Olea europaea	6	siRNA24	Oe6_s09866:4019-4129	200	2.175
oeu-b6r1-49952	Olea europaea	6	siRNA24	Oe6_s09866:22378-22568	354	3.850
oeu-b6r1-49953	Olea europaea	6	siRNA24	Oe6_s09866:42161-42311	497	5.405
oeu-b6r1-49954	Olea europaea	6	siRNA24	Oe6_s09866:71339-71522	396	4.306
oeu-b6r1-49955	Olea europaea	6	siRNA24	Oe6_s09866:90767-90833	554	6.025
oeu-b6r1-49956	Olea europaea	6	siRNA24	Oe6_s09866:94698-94813	540	5.872
oeu-b6r1-49957	Olea europaea	6	siRNA24	Oe6_s09866:95404-95865	698	7.591
oeu-b6r1-49958	Olea europaea	6	siRNA24	Oe6_s09866:143335-143492	236	2.566
oeu-b6r1-49959	Olea europaea	6	siRNA24	Oe6_s09866:147164-147325	1053	11.451
oeu-b6r1-49960	Olea europaea	6	siRNA24	Oe6_s09866:177182-177391	229	2.490
oeu-b6r1-49961	Olea europaea	6	siRNA24	Oe6_s09866:177712-177742	339	3.687
oeu-b6r1-49962	Olea europaea	6	siRNA24	Oe6_s09866:180076-180371	6406	69.663
oeu-b6r1-49963	Olea europaea	6	siRNA24	Oe6_s09866:190797-191088	282	3.067
oeu-b6r1-49964	Olea europaea	6	siRNA24	Oe6_s09866:227857-228029	246	2.675
oeu-b6r1-49965	Olea europaea	6	siRNA24	Oe6_s09867:40135-40692	289	3.143
oeu-b6r1-49966	Olea europaea	6	siRNA24	Oe6_s09867:51715-51857	203	2.208
oeu-b6r1-49967	Olea europaea	6	siRNA24	Oe6_s09867:92037-92080	546	5.938
oeu-b6r1-49968	Olea europaea	6	siRNA24	Oe6_s09867:94758-95139	354	3.850
oeu-b6r1-49969	Olea europaea	6	siRNA24	Oe6_s09867:99022-99150	200	2.175
oeu-b6r1-49970	Olea europaea	6	siRNA24	Oe6_s09867:108003-108264	358	3.893
oeu-b6r1-49971	Olea europaea	6	siRNA24	Oe6_s09867:112155-112347	538	5.851
oeu-b6r1-49972	Olea europaea	6	siRNA24	Oe6_s09867:117880-118037	421	4.578
oeu-b6r1-49973	Olea europaea	6	siRNA24	Oe6_s09867:160660-160864	285	3.099
oeu-b6r1-49974	Olea europaea	6	siRNA24	Oe6_s09867:164415-164609	373	4.056
oeu-b6r1-49975	Olea europaea	6	siRNA24	Oe6_s09867:165267-165358	353	3.839
oeu-b6r1-49976	Olea europaea	6	siRNA24	Oe6_s09867:185879-185975	173	1.881
oeu-b6r1-49977	Olea europaea	6	siRNA24	Oe6_s09867:203970-204143	179	1.947
oeu-b6r1-49978	Olea europaea	6	siRNA24	Oe6_s09867:208296-208468	312	3.393
oeu-b6r1-49979	Olea europaea	6	siRNA24	Oe6_s09868:4923-4984	417	4.535
oeu-b6r1-49980	Olea europaea	6	siRNA24	Oe6_s09868:19461-19550	280	3.045
oeu-b6r1-49981	Olea europaea	6	siRNA24	Oe6_s09868:21691-21779	203	2.208
oeu-b6r1-49982	Olea europaea	6	siRNA24	Oe6_s09868:23027-23209	202	2.197
oeu-b6r1-49983	Olea europaea	6	siRNA24	Oe6_s09868:24114-24207	266	2.893
oeu-b6r1-49984	Olea europaea	6	siRNA24	Oe6_s09868:26289-26366	233	2.534
oeu-b6r1-49985	Olea europaea	6	siRNA24	Oe6_s09868:100518-100596	193	2.099
oeu-b6r1-49986	Olea europaea	6	siRNA24	Oe6_s09868:102801-102846	565	6.144
oeu-b6r1-49987	Olea europaea	6	siRNA24	Oe6_s09868:109547-109917	181	1.968
oeu-b6r1-49988	Olea europaea	6	siRNA24	Oe6_s09868:119958-120058	189	2.055
oeu-b6r1-49989	Olea europaea	6	siRNA24	Oe6_s09868:122948-123260	236	2.566
oeu-b6r1-49990	Olea europaea	6	siRNA24	Oe6_s09868:175122-175297	235	2.556
oeu-b6r1-49991	Olea europaea	6	siRNA24	Oe6_s09868:211188-211560	1026	11.157
oeu-b6r1-49992	Olea europaea	6	siRNA24	Oe6_s09868:212015-212235	4461	48.512
oeu-b6r1-49993	Olea europaea	6	siRNA24	Oe6_s09868:221133-221421	1240	13.485
oeu-b6r1-49994	Olea europaea	6	siRNA24	Oe6_s09868:224476-224577	394	4.285
oeu-b6r1-49995	Olea europaea	6	siRNA24	Oe6_s09868:227406-227595	285	3.099
oeu-b6r1-49996	Olea europaea	6	siRNA24	Oe6_s09868:239165-239399	391	4.252
oeu-b6r1-49997	Olea europaea	6	siRNA21	Oe6_s09868:255998-256723	12283	133.574
oeu-b6r1-49998	Olea europaea	6	OtherRNA	Oe6_s09869:89640-89784	297	3.230
oeu-b6r1-49999	Olea europaea	6	siRNA24	Oe6_s09869:93097-93215	258	2.806
oeu-b6r1-50000	Olea europaea	6	siRNA24	Oe6_s09869:93877-94073	363	3.948
oeu-b6r1-50001	Olea europaea	6	siRNA24	Oe6_s09869:114419-114591	187	2.034
oeu-b6r1-50002	Olea europaea	6	siRNA24	Oe6_s09869:128807-128990	242	2.632
oeu-b6r1-50003	Olea europaea	6	siRNA24	Oe6_s09869:159204-159318	491	5.339
oeu-b6r1-50004	Olea europaea	6	siRNA24	Oe6_s09869:160433-160581	489	5.318
oeu-b6r1-50005	Olea europaea	6	siRNA24	Oe6_s09869:161705-161783	833	9.059
oeu-b6r1-50006	Olea europaea	6	siRNA24	Oe6_s09869:167559-167856	236	2.566
oeu-b6r1-50007	Olea europaea	6	siRNA24	Oe6_s09869:168791-169031	318	3.458
oeu-b6r1-50008	Olea europaea	6	siRNA24	Oe6_s09869:266984-267188	284	3.088
oeu-b6r1-50009	Olea europaea	6	siRNA24	Oe6_s09869:269348-269544	522	5.677
oeu-b6r1-50010	Olea europaea	6	siRNA24	Oe6_s09869:271429-271567	255	2.773
oeu-b6r1-50011	Olea europaea	6	siRNA24	Oe6_s09869:271991-272230	332	3.610
oeu-b6r1-50012	Olea europaea	6	siRNA24	Oe6_s09870:32269-32752	479	5.209
oeu-b6r1-50013	Olea europaea	6	siRNA24	Oe6_s09870:35244-35770	1609	17.497
oeu-b6r1-50014	Olea europaea	6	siRNA24	Oe6_s09870:121202-121278	726	7.895
oeu-b6r1-50015	Olea europaea	6	siRNA24	Oe6_s09870:130270-130478	745	8.102
oeu-b6r1-50016	Olea europaea	6	siRNA24	Oe6_s09870:147619-147866	241	2.621
oeu-b6r1-50017	Olea europaea	6	siRNA24	Oe6_s09870:157988-158429	285	3.099
oeu-b6r1-50018	Olea europaea	6	siRNA24	Oe6_s09870:178194-178404	2851	31.004
oeu-b6r1-50019	Olea europaea	6	siRNA24	Oe6_s09870:193885-194271	271	2.947
oeu-b6r1-50020	Olea europaea	6	siRNA24	Oe6_s09870:195427-195581	448	4.872
oeu-b6r1-50021	Olea europaea	6	siRNA24	Oe6_s09870:195673-195808	200	2.175
oeu-b6r1-50022	Olea europaea	6	siRNA24	Oe6_s09870:217731-217776	209	2.273
oeu-b6r1-50023	Olea europaea	6	siRNA24	Oe6_s09871:11437-11655	307	3.339
oeu-b6r1-50024	Olea europaea	6	siRNA24	Oe6_s09871:14343-14568	165	1.794
oeu-b6r1-50025	Olea europaea	6	siRNA24	Oe6_s09871:24317-24596	328	3.567
oeu-b6r1-50026	Olea europaea	6	siRNA24	Oe6_s09871:31120-31229	112	1.218
oeu-b6r1-50027	Olea europaea	6	siRNA24	Oe6_s09871:45323-45409	1248	13.572
oeu-b6r1-50028	Olea europaea	6	siRNA24	Oe6_s09871:57485-57581	208	2.262
oeu-b6r1-50029	Olea europaea	6	siRNA24	Oe6_s09871:63205-63269	451	4.904
oeu-b6r1-50030	Olea europaea	6	siRNA24	Oe6_s09871:67160-67247	313	3.404
oeu-b6r1-50031	Olea europaea	6	siRNA24	Oe6_s09871:83391-83808	3725	40.508
oeu-b6r1-50032	Olea europaea	6	siRNA24	Oe6_s09871:84752-85117	2911	31.656
oeu-b6r1-50033	Olea europaea	6	siRNA24	Oe6_s09871:124118-124256	617	6.710
oeu-b6r1-50034	Olea europaea	6	siRNA24	Oe6_s09871:128064-128218	342	3.719
oeu-b6r1-50035	Olea europaea	6	siRNA24	Oe6_s09871:170801-170955	188	2.044
oeu-b6r1-50036	Olea europaea	6	siRNA24	Oe6_s09871:190161-190348	397	4.317
oeu-b6r1-50037	Olea europaea	6	siRNA24	Oe6_s09871:206851-207041	412	4.480
oeu-b6r1-50038	Olea europaea	6	siRNA24	Oe6_s09872:60162-60333	208	2.262
oeu-b6r1-50039	Olea europaea	6	siRNA24	Oe6_s09872:66105-66209	502	5.459
oeu-b6r1-50040	Olea europaea	6	siRNA24	Oe6_s09872:80508-80757	401	4.361
oeu-b6r1-50041	Olea europaea	6	siRNA24	Oe6_s09872:104456-104631	236	2.566
oeu-b6r1-50042	Olea europaea	6	siRNA24	Oe6_s09872:118406-118536	287	3.121
oeu-b6r1-50043	Olea europaea	6	siRNA24	Oe6_s09872:148802-149028	364	3.958
oeu-b6r1-50044	Olea europaea	6	siRNA24	Oe6_s09872:158395-158438	142	1.544
oeu-b6r1-50045	Olea europaea	6	siRNA24	Oe6_s09872:158766-158925	307	3.339
oeu-b6r1-50046	Olea europaea	6	siRNA24	Oe6_s09872:187738-187870	219	2.382
oeu-b6r1-50047	Olea europaea	6	siRNA24	Oe6_s09872:188811-188964	307	3.339
oeu-b6r1-50048	Olea europaea	6	siRNA24	Oe6_s09872:194950-195125	348	3.784
oeu-b6r1-50049	Olea europaea	6	siRNA24	Oe6_s09872:228901-228936	434	4.720
oeu-b6r1-50050	Olea europaea	6	siRNA24	Oe6_s09872:229023-229058	138	1.501
oeu-b6r1-50051	Olea europaea	6	OtherRNA	Oe6_s09872:233957-234004	1194	12.984
oeu-b6r1-50052	Olea europaea	6	siRNA24	Oe6_s09872:248147-248308	1088	11.832
oeu-b6r1-50053	Olea europaea	6	siRNA24	Oe6_s09872:249234-249414	279	3.034
oeu-b6r1-50054	Olea europaea	6	siRNA24	Oe6_s09873:631-665	142	1.544
oeu-b6r1-50055	Olea europaea	6	siRNA24	Oe6_s09873:62830-63067	1065	11.582
oeu-b6r1-50056	Olea europaea	6	siRNA24	Oe6_s09873:78588-78693	147	1.599
oeu-b6r1-50057	Olea europaea	6	siRNA24	Oe6_s09873:119460-119758	1322	14.376
oeu-b6r1-50058	Olea europaea	6	siRNA24	Oe6_s09873:119885-120057	2008	21.836
oeu-b6r1-50059	Olea europaea	6	siRNA24	Oe6_s09873:120852-121422	1874	20.379
oeu-b6r1-50060	Olea europaea	6	siRNA24	Oe6_s09873:121820-122067	283	3.078
oeu-b6r1-50061	Olea europaea	6	siRNA24	Oe6_s09874:36670-36724	196	2.131
oeu-b6r1-50062	Olea europaea	6	siRNA24	Oe6_s09874:191522-191559	140	1.522
oeu-b6r1-50063	Olea europaea	6	siRNA24	Oe6_s09874:191665-191835	241	2.621
oeu-b6r1-50064	Olea europaea	6	siRNA24	Oe6_s09874:266362-266569	627	6.818
oeu-b6r1-50065	Olea europaea	6	siRNA24	Oe6_s09874:269035-269385	255	2.773
oeu-b6r1-50066	Olea europaea	6	siRNA24	Oe6_s09874:281707-281942	339	3.687
oeu-b6r1-50067	Olea europaea	6	siRNA24	Oe6_s09874:282813-283040	259	2.817
oeu-b6r1-50068	Olea europaea	6	siRNA24	Oe6_s09875:99792-100056	255	2.773
oeu-b6r1-50069	Olea europaea	6	siRNA24	Oe6_s09875:174846-174981	635	6.905
oeu-b6r1-50070	Olea europaea	6	siRNA24	Oe6_s09875:177205-177355	873	9.494
oeu-b6r1-50071	Olea europaea	6	siRNA24	Oe6_s09875:182332-182499	1217	13.235
oeu-b6r1-50072	Olea europaea	6	siRNA24	Oe6_s09875:202940-203090	204	2.218
oeu-b6r1-50073	Olea europaea	6	siRNA24	Oe6_s09875:214642-214730	242	2.632
oeu-b6r1-50074	Olea europaea	6	siRNA24	Oe6_s09877:11965-12339	466	5.068
oeu-b6r1-50075	Olea europaea	6	siRNA24	Oe6_s09877:14725-14765	390	4.241
oeu-b6r1-50076	Olea europaea	6	siRNA24	Oe6_s09877:37102-37247	485	5.274
oeu-b6r1-50077	Olea europaea	6	siRNA24	Oe6_s09877:44964-45188	645	7.014
oeu-b6r1-50078	Olea europaea	6	siRNA24	Oe6_s09878:2652-2836	154	1.675
oeu-b6r1-50079	Olea europaea	6	siRNA24	Oe6_s09878:27687-27731	607	6.601
oeu-b6r1-50080	Olea europaea	6	siRNA24	Oe6_s09878:28923-29227	284	3.088
oeu-b6r1-50081	Olea europaea	6	siRNA24	Oe6_s09878:34165-34318	327	3.556
oeu-b6r1-50082	Olea europaea	6	siRNA24	Oe6_s09878:49058-49297	314	3.415
oeu-b6r1-50083	Olea europaea	6	siRNA24	Oe6_s09878:97462-97607	580	6.307
oeu-b6r1-50084	Olea europaea	6	siRNA24	Oe6_s09878:109132-109265	1366	14.855
oeu-b6r1-50085	Olea europaea	6	siRNA24	Oe6_s09878:116973-117130	914	9.939
oeu-b6r1-50086	Olea europaea	6	siRNA24	Oe6_s09878:183583-183815	585	6.362
oeu-b6r1-50087	Olea europaea	6	siRNA24	Oe6_s09878:192643-192788	271	2.947
oeu-b6r1-50088	Olea europaea	6	siRNA24	Oe6_s09878:196512-196969	1262	13.724
oeu-b6r1-50089	Olea europaea	6	siRNA24	Oe6_s09878:203107-203321	246	2.675
oeu-b6r1-50090	Olea europaea	6	siRNA24	Oe6_s09878:206368-206534	371	4.035
oeu-b6r1-50091	Olea europaea	6	siRNA24	Oe6_s09878:213041-213163	336	3.654
oeu-b6r1-50092	Olea europaea	6	siRNA24	Oe6_s09878:219934-220109	702	7.634
oeu-b6r1-50093	Olea europaea	6	siRNA24	Oe6_s09878:221394-221601	2476	26.926
oeu-b6r1-50094	Olea europaea	6	siRNA24	Oe6_s09878:223241-223497	514	5.590
oeu-b6r1-50095	Olea europaea	6	siRNA24	Oe6_s09878:225495-225621	181	1.968
oeu-b6r1-50096	Olea europaea	6	siRNA24	Oe6_s09878:226084-226224	248	2.697
oeu-b6r1-50097	Olea europaea	6	siRNA24	Oe6_s09878:230385-230451	196	2.131
oeu-b6r1-50098	Olea europaea	6	siRNA24	Oe6_s09879:1258-1337	652	7.090
oeu-b6r1-50099	Olea europaea	6	siRNA24	Oe6_s09879:21098-21261	347	3.774
oeu-b6r1-50100	Olea europaea	6	siRNA24	Oe6_s09879:81486-81565	292	3.175
oeu-b6r1-50101	Olea europaea	6	siRNA24	Oe6_s09879:87638-87828	277	3.012
oeu-b6r1-50102	Olea europaea	6	siRNA24	Oe6_s09879:92112-92230	219	2.382
oeu-b6r1-50103	Olea europaea	6	siRNA24	Oe6_s09879:92677-92865	153	1.664
oeu-b6r1-50104	Olea europaea	6	siRNA24	Oe6_s09879:94099-94196	203	2.208
oeu-b6r1-50105	Olea europaea	6	siRNA24	Oe6_s09879:109774-109851	168	1.827
oeu-b6r1-50106	Olea europaea	6	siRNA24	Oe6_s09879:187412-187438	494	5.372
oeu-b6r1-50107	Olea europaea	6	siRNA24	Oe6_s09879:189452-189566	726	7.895
oeu-b6r1-50108	Olea europaea	6	siRNA24	Oe6_s09879:190045-190488	706	7.678
oeu-b6r1-50109	Olea europaea	6	siRNA24	Oe6_s09879:190656-190883	722	7.852
oeu-b6r1-50110	Olea europaea	6	siRNA24	Oe6_s09879:193861-194086	638	6.938
oeu-b6r1-50111	Olea europaea	6	siRNA24	Oe6_s09879:196392-196485	225	2.447
oeu-b6r1-50112	Olea europaea	6	siRNA24	Oe6_s09879:201797-201865	236	2.566
oeu-b6r1-50113	Olea europaea	6	siRNA24	Oe6_s09879:204673-204761	261	2.838
oeu-b6r1-50114	Olea europaea	6	siRNA24	Oe6_s09879:205956-206134	207	2.251
oeu-b6r1-50115	Olea europaea	6	siRNA24	Oe6_s09879:261593-261642	483	5.252
oeu-b6r1-50116	Olea europaea	6	siRNA24	Oe6_s09879:261799-262042	224	2.436
oeu-b6r1-50117	Olea europaea	6	siRNA23	Oe6_s09880:17344-17469	1719	18.694
oeu-b6r1-50118	Olea europaea	6	siRNA24	Oe6_s09880:21966-22514	422	4.589
oeu-b6r1-50119	Olea europaea	6	siRNA24	Oe6_s09880:24007-24233	1491	16.214
oeu-b6r1-50120	Olea europaea	6	siRNA24	Oe6_s09880:27304-27537	907	9.863
oeu-b6r1-50121	Olea europaea	6	siRNA24	Oe6_s09880:45845-45897	443	4.817
oeu-b6r1-50122	Olea europaea	6	siRNA24	Oe6_s09880:112214-112444	290	3.154
oeu-b6r1-50123	Olea europaea	6	siRNA24	Oe6_s09880:122359-122412	361	3.926
oeu-b6r1-50124	Olea europaea	6	siRNA24	Oe6_s09880:124703-124869	200	2.175
oeu-b6r1-50125	Olea europaea	6	siRNA24	Oe6_s09880:124962-125371	236	2.566
oeu-b6r1-50126	Olea europaea	6	siRNA24	Oe6_s09880:140913-141014	577	6.275
oeu-b6r1-50127	Olea europaea	6	siRNA24	Oe6_s09880:167196-167436	214	2.327
oeu-b6r1-50128	Olea europaea	6	siRNA24	Oe6_s09880:172038-172208	289	3.143
oeu-b6r1-50129	Olea europaea	6	siRNA24	Oe6_s09880:172876-172985	711	7.732
oeu-b6r1-50130	Olea europaea	6	siRNA24	Oe6_s09880:174389-174623	283	3.078
oeu-b6r1-50131	Olea europaea	6	siRNA24	Oe6_s09880:177262-177614	183	1.990
oeu-b6r1-50132	Olea europaea	6	siRNA24	Oe6_s09880:184674-184816	465	5.057
oeu-b6r1-50133	Olea europaea	6	siRNA24	Oe6_s09880:188153-188260	184	2.001
oeu-b6r1-50134	Olea europaea	6	siRNA24	Oe6_s09880:191910-192028	300	3.262
oeu-b6r1-50135	Olea europaea	6	siRNA24	Oe6_s09880:197387-197419	206	2.240
oeu-b6r1-50136	Olea europaea	6	siRNA24	Oe6_s09881:38423-38810	189	2.055
oeu-b6r1-50137	Olea europaea	6	siRNA24	Oe6_s09881:78613-78723	129	1.403
oeu-b6r1-50138	Olea europaea	6	siRNA24	Oe6_s09881:83904-83930	481	5.231
oeu-b6r1-50139	Olea europaea	6	siRNA24	Oe6_s09881:110723-111022	265	2.882
oeu-b6r1-50140	Olea europaea	6	siRNA24	Oe6_s09881:112608-112733	232	2.523
oeu-b6r1-50141	Olea europaea	6	siRNA24	Oe6_s09881:186150-186265	254	2.762
oeu-b6r1-50142	Olea europaea	6	siRNA24	Oe6_s09881:213802-213979	330	3.589
oeu-b6r1-50143	Olea europaea	6	siRNA24	Oe6_s09881:217702-217746	217	2.360
oeu-b6r1-50144	Olea europaea	6	siRNA24	Oe6_s09882:7301-7688	330	3.589
oeu-b6r1-50145	Olea europaea	6	siRNA24	Oe6_s09882:8577-8868	404	4.393
oeu-b6r1-50146	Olea europaea	6	siRNA24	Oe6_s09882:9287-9512	272	2.958
oeu-b6r1-50147	Olea europaea	6	siRNA24	Oe6_s09882:10762-10909	453	4.926
oeu-b6r1-50148	Olea europaea	6	siRNA24	Oe6_s09882:45323-45602	435	4.730
oeu-b6r1-50149	Olea europaea	6	siRNA24	Oe6_s09882:47338-47555	368	4.002
oeu-b6r1-50150	Olea europaea	6	siRNA24	Oe6_s09882:86194-86272	125	1.359
oeu-b6r1-50151	Olea europaea	6	siRNA24	Oe6_s09882:107431-107892	635	6.905
oeu-b6r1-50152	Olea europaea	6	siRNA24	Oe6_s09882:116011-116244	239	2.599
oeu-b6r1-50153	Olea europaea	6	siRNA24	Oe6_s09882:144418-144698	397	4.317
oeu-b6r1-50154	Olea europaea	6	siRNA24	Oe6_s09882:151907-152157	290	3.154
oeu-b6r1-50155	Olea europaea	6	siRNA24	Oe6_s09882:176670-176828	308	3.349
oeu-b6r1-50156	Olea europaea	6	siRNA24	Oe6_s09882:188713-189139	212	2.305
oeu-b6r1-50157	Olea europaea	6	siRNA24	Oe6_s09882:198108-198379	198	2.153
oeu-b6r1-50158	Olea europaea	6	siRNA24	Oe6_s09882:242453-242611	366	3.980
oeu-b6r1-50159	Olea europaea	6	siRNA24	Oe6_s09883:142874-142967	316	3.436
oeu-b6r1-50160	Olea europaea	6	siRNA24	Oe6_s09883:204884-205091	2620	28.492
oeu-b6r1-50161	Olea europaea	6	siRNA24	Oe6_s09883:206778-206892	566	6.155
oeu-b6r1-50162	Olea europaea	6	siRNA24	Oe6_s09883:226084-226243	474	5.155
oeu-b6r1-50163	Olea europaea	6	siRNA24	Oe6_s09883:238712-238919	189	2.055
oeu-b6r1-50164	Olea europaea	6	siRNA24	Oe6_s09883:262512-262659	415	4.513
oeu-b6r1-50165	Olea europaea	6	siRNA24	Oe6_s09883:268376-268514	200	2.175
oeu-b6r1-50166	Olea europaea	6	siRNA24	Oe6_s09883:270402-270531	639	6.949
oeu-b6r1-50167	Olea europaea	6	siRNA24	Oe6_s09883:271070-271157	132	1.435
oeu-b6r1-50168	Olea europaea	6	OtherRNA	Oe6_s09883:271614-271645	160	1.740
oeu-b6r1-50169	Olea europaea	6	siRNA24	Oe6_s09884:16183-16355	322	3.502
oeu-b6r1-50170	Olea europaea	6	siRNA24	Oe6_s09884:66084-66298	251	2.730
oeu-b6r1-50171	Olea europaea	6	siRNA24	Oe6_s09884:92139-92407	267	2.904
oeu-b6r1-50172	Olea europaea	6	siRNA24	Oe6_s09884:119650-119779	466	5.068
oeu-b6r1-50173	Olea europaea	6	siRNA24	Oe6_s09884:119993-120105	261	2.838
oeu-b6r1-50174	Olea europaea	6	OtherRNA	Oe6_s09884:178638-179092	845	9.189
oeu-b6r1-50175	Olea europaea	6	siRNA24	Oe6_s09884:223604-223668	349	3.795
oeu-b6r1-50176	Olea europaea	6	siRNA24	Oe6_s09884:264866-265260	863	9.385
oeu-b6r1-50177	Olea europaea	6	siRNA24	Oe6_s09884:272696-272734	237	2.577
oeu-b6r1-50178	Olea europaea	6	siRNA24	Oe6_s09884:273131-273468	691	7.514
oeu-b6r1-50179	Olea europaea	6	siRNA24	Oe6_s09886:10417-10662	2461	26.763
oeu-b6r1-50180	Olea europaea	6	siRNA24	Oe6_s09886:26147-26293	776	8.439
oeu-b6r1-50181	Olea europaea	6	siRNA24	Oe6_s09886:54995-55101	1334	14.507
oeu-b6r1-50182	Olea europaea	6	siRNA24	Oe6_s09886:79116-79249	464	5.046
oeu-b6r1-50183	Olea europaea	6	siRNA24	Oe6_s09886:91699-91754	202	2.197
oeu-b6r1-50184	Olea europaea	6	siRNA24	Oe6_s09886:164634-164852	345	3.752
oeu-b6r1-50185	Olea europaea	6	siRNA24	Oe6_s09886:172424-172596	458	4.981
oeu-b6r1-50186	Olea europaea	6	siRNA24	Oe6_s09886:215274-215459	387	4.209
oeu-b6r1-50187	Olea europaea	6	siRNA24	Oe6_s09886:223090-223270	493	5.361
oeu-b6r1-50188	Olea europaea	6	siRNA24	Oe6_s09886:226771-226875	75	0.816
oeu-b6r1-50189	Olea europaea	6	siRNA24	Oe6_s09886:226948-227118	483	5.252
oeu-b6r1-50190	Olea europaea	6	siRNA24	Oe6_s09886:260031-260092	367	3.991
oeu-b6r1-50191	Olea europaea	6	siRNA24	Oe6_s09886:266041-266134	246	2.675
oeu-b6r1-50192	Olea europaea	6	siRNA24	Oe6_s09886:266623-266839	1067	11.603
oeu-b6r1-50193	Olea europaea	6	siRNA24	Oe6_s09887:32832-33003	262	2.849
oeu-b6r1-50194	Olea europaea	6	siRNA24	Oe6_s09887:34361-34537	765	8.319
oeu-b6r1-50195	Olea europaea	6	siRNA24	Oe6_s09887:36784-36999	506	5.503
oeu-b6r1-50196	Olea europaea	6	siRNA24	Oe6_s09887:48561-48867	942	10.244
oeu-b6r1-50197	Olea europaea	6	siRNA24	Oe6_s09887:49922-50156	5099	55.450
oeu-b6r1-50198	Olea europaea	6	nearMIRNA	Oe6_s09887:75762-75829	9951	108.214
oeu-b6r1-50199	Olea europaea	6	nearMIRNA	Oe6_s09887:93924-94022	871	9.472
oeu-b6r1-50200	Olea europaea	6	siRNA24	Oe6_s09887:129315-129457	182	1.979
oeu-b6r1-50201	Olea europaea	6	siRNA24	Oe6_s09887:135092-135170	259	2.817
oeu-b6r1-50202	Olea europaea	6	siRNA24	Oe6_s09887:141129-141359	324	3.523
oeu-b6r1-50203	Olea europaea	6	siRNA24	Oe6_s09887:159561-159661	152	1.653
oeu-b6r1-50204	Olea europaea	6	siRNA24	Oe6_s09887:163053-163094	189	2.055
oeu-b6r1-50205	Olea europaea	6	siRNA24	Oe6_s09887:233481-233591	524	5.698
oeu-b6r1-50206	Olea europaea	6	siRNA24	Oe6_s09888:70868-71359	252	2.740
oeu-b6r1-50207	Olea europaea	6	siRNA24	Oe6_s09888:83412-83620	466	5.068
oeu-b6r1-50208	Olea europaea	6	siRNA24	Oe6_s09888:84213-84352	676	7.351
oeu-b6r1-50209	Olea europaea	6	siRNA24	Oe6_s09888:88519-88701	183	1.990
oeu-b6r1-50210	Olea europaea	6	siRNA24	Oe6_s09888:127130-127371	1009	10.973
oeu-b6r1-50211	Olea europaea	6	siRNA24	Oe6_s09888:147191-147218	327	3.556
oeu-b6r1-50212	Olea europaea	6	siRNA24	Oe6_s09888:158089-158122	237	2.577
oeu-b6r1-50213	Olea europaea	6	siRNA24	Oe6_s09888:190416-190650	220	2.392
oeu-b6r1-50214	Olea europaea	6	siRNA24	Oe6_s09888:213814-214428	891	9.689
oeu-b6r1-50215	Olea europaea	6	siRNA24	Oe6_s09888:214926-215114	1236	13.441
oeu-b6r1-50216	Olea europaea	6	siRNA24	Oe6_s09888:215672-215835	184	2.001
oeu-b6r1-50217	Olea europaea	6	siRNA24	Oe6_s09888:220481-220671	1185	12.887
oeu-b6r1-50218	Olea europaea	6	siRNA24	Oe6_s09888:230599-230733	275	2.991
oeu-b6r1-50219	Olea europaea	6	siRNA24	Oe6_s09888:247824-248137	257	2.795
oeu-b6r1-50220	Olea europaea	6	siRNA24	Oe6_s09888:248934-249079	224	2.436
oeu-b6r1-50221	Olea europaea	6	siRNA24	Oe6_s09888:274302-274353	182	1.979
oeu-b6r1-50222	Olea europaea	6	siRNA24	Oe6_s09890:8610-8708	213	2.316
oeu-b6r1-50223	Olea europaea	6	siRNA24	Oe6_s09890:20966-21200	484	5.263
oeu-b6r1-50224	Olea europaea	6	siRNA24	Oe6_s09890:22920-23157	296	3.219
oeu-b6r1-50225	Olea europaea	6	siRNA24	Oe6_s09890:116137-116338	138	1.501
oeu-b6r1-50226	Olea europaea	6	siRNA21	Oe6_s09890:263427-263522	1244	13.528
oeu-b6r1-50227	Olea europaea	6	siRNA24	Oe6_s09891:132791-132952	182	1.979
oeu-b6r1-50228	Olea europaea	6	siRNA24	Oe6_s09891:141955-142399	456	4.959
oeu-b6r1-50229	Olea europaea	6	siRNA23	Oe6_s09891:222800-222845	287	3.121
oeu-b6r1-50230	Olea europaea	6	siRNA24	Oe6_s09891:230394-230591	765	8.319
oeu-b6r1-50231	Olea europaea	6	siRNA24	Oe6_s09891:234568-234739	1333	14.496
oeu-b6r1-50232	Olea europaea	6	siRNA24	Oe6_s09891:251184-251343	1147	12.473
oeu-b6r1-50233	Olea europaea	6	siRNA24	Oe6_s09891:251857-252007	311	3.382
oeu-b6r1-50234	Olea europaea	6	siRNA24	Oe6_s09891:256356-256521	1675	18.215
oeu-b6r1-50235	Olea europaea	6	siRNA24	Oe6_s09891:265220-265422	359	3.904
oeu-b6r1-50236	Olea europaea	6	siRNA24	Oe6_s09892:53617-53694	178	1.936
oeu-b6r1-50237	Olea europaea	6	siRNA24	Oe6_s09892:148145-148484	284	3.088
oeu-b6r1-50238	Olea europaea	6	siRNA24	Oe6_s09892:148563-148646	153	1.664
oeu-b6r1-50239	Olea europaea	6	siRNA24	Oe6_s09892:162030-162297	206	2.240
oeu-b6r1-50240	Olea europaea	6	siRNA24	Oe6_s09892:164009-164056	180	1.957
oeu-b6r1-50241	Olea europaea	6	siRNA24	Oe6_s09892:171190-171416	661	7.188
oeu-b6r1-50242	Olea europaea	6	siRNA24	Oe6_s09892:174205-174293	584	6.351
oeu-b6r1-50243	Olea europaea	6	siRNA24	Oe6_s09892:179666-179825	223	2.425
oeu-b6r1-50244	Olea europaea	6	siRNA24	Oe6_s09892:182748-182835	402	4.372
oeu-b6r1-50245	Olea europaea	6	siRNA24	Oe6_s09892:183777-183956	212	2.305
oeu-b6r1-50246	Olea europaea	6	siRNA24	Oe6_s09892:185984-186196	384	4.176
oeu-b6r1-50248	Olea europaea	6	siRNA24	Oe6_s09892:186452-186560	216	2.349
oeu-b6r1-50249	Olea europaea	6	siRNA24	Oe6_s09892:190355-190504	651	7.079
oeu-b6r1-50250	Olea europaea	6	siRNA24	Oe6_s09892:193480-193664	817	8.885
oeu-b6r1-50251	Olea europaea	6	siRNA24	Oe6_s09892:216896-217041	383	4.165
oeu-b6r1-50252	Olea europaea	6	siRNA24	Oe6_s09892:217512-217639	1174	12.767
oeu-b6r1-50253	Olea europaea	6	siRNA24	Oe6_s09892:222899-223132	228	2.479
oeu-b6r1-50254	Olea europaea	6	siRNA24	Oe6_s09892:228984-229255	1059	11.516
oeu-b6r1-50255	Olea europaea	6	siRNA24	Oe6_s09892:231347-231563	177	1.925
oeu-b6r1-50256	Olea europaea	6	siRNA24	Oe6_s09892:231787-231949	164	1.783
oeu-b6r1-50257	Olea europaea	6	siRNA24	Oe6_s09892:232124-232266	396	4.306
oeu-b6r1-50258	Olea europaea	6	siRNA24	Oe6_s09892:249649-249722	139	1.512
oeu-b6r1-50259	Olea europaea	6	siRNA24	Oe6_s09892:252057-252202	210	2.284
oeu-b6r1-50260	Olea europaea	6	siRNA24	Oe6_s09892:254046-254293	244	2.653
oeu-b6r1-50261	Olea europaea	6	siRNA24	Oe6_s09892:272678-273054	767	8.341
oeu-b6r1-50262	Olea europaea	6	siRNA24	Oe6_s09892:275363-275519	172	1.870
oeu-b6r1-50263	Olea europaea	6	siRNA24	Oe6_s09893:42047-42180	175	1.903
oeu-b6r1-50264	Olea europaea	6	siRNA24	Oe6_s09893:73682-73789	202	2.197
oeu-b6r1-50265	Olea europaea	6	siRNA24	Oe6_s09893:73858-74184	299	3.252
oeu-b6r1-50266	Olea europaea	6	siRNA24	Oe6_s09893:74382-74501	356	3.871
oeu-b6r1-50267	Olea europaea	6	siRNA24	Oe6_s09893:94270-94417	142	1.544
oeu-b6r1-50268	Olea europaea	6	siRNA24	Oe6_s09893:145968-146245	610	6.634
oeu-b6r1-50269	Olea europaea	6	siRNA24	Oe6_s09893:199811-199996	284	3.088
oeu-b6r1-50270	Olea europaea	6	siRNA24	Oe6_s09893:201846-202056	2331	25.349
oeu-b6r1-50271	Olea europaea	6	siRNA24	Oe6_s09893:202532-202803	385	4.187
oeu-b6r1-50272	Olea europaea	6	siRNA24	Oe6_s09893:205194-205287	1500	16.312
oeu-b6r1-50273	Olea europaea	6	siRNA24	Oe6_s09893:205365-205545	193	2.099
oeu-b6r1-50274	Olea europaea	6	siRNA24	Oe6_s09893:206471-206681	292	3.175
oeu-b6r1-50275	Olea europaea	6	siRNA24	Oe6_s09893:207215-207280	185	2.012
oeu-b6r1-50276	Olea europaea	6	siRNA24	Oe6_s09893:226490-226624	717	7.797
oeu-b6r1-50277	Olea europaea	6	siRNA24	Oe6_s09893:227040-227069	217	2.360
oeu-b6r1-50278	Olea europaea	6	siRNA24	Oe6_s09893:227492-227805	311	3.382
oeu-b6r1-50279	Olea europaea	6	siRNA24	Oe6_s09893:230450-230552	658	7.156
oeu-b6r1-50280	Olea europaea	6	siRNA24	Oe6_s09893:235357-235553	387	4.209
oeu-b6r1-50281	Olea europaea	6	siRNA24	Oe6_s09894:498-602	163	1.773
oeu-b6r1-50282	Olea europaea	6	siRNA24	Oe6_s09894:675-722	144	1.566
oeu-b6r1-50283	Olea europaea	6	siRNA24	Oe6_s09894:1152-1288	217	2.360
oeu-b6r1-50284	Olea europaea	6	siRNA24	Oe6_s09894:6483-6814	188	2.044
oeu-b6r1-50285	Olea europaea	6	siRNA24	Oe6_s09894:15130-15276	322	3.502
oeu-b6r1-50286	Olea europaea	6	siRNA24	Oe6_s09894:23801-24063	250	2.719
oeu-b6r1-50287	Olea europaea	6	siRNA24	Oe6_s09894:51081-51169	179	1.947
oeu-b6r1-50288	Olea europaea	6	siRNA24	Oe6_s09894:72252-72365	142	1.544
oeu-b6r1-50289	Olea europaea	6	siRNA24	Oe6_s09894:101576-101943	194	2.110
oeu-b6r1-50290	Olea europaea	6	siRNA24	Oe6_s09894:114405-114595	1070	11.636
oeu-b6r1-50291	Olea europaea	6	siRNA24	Oe6_s09894:118058-118161	174	1.892
oeu-b6r1-50292	Olea europaea	6	siRNA24	Oe6_s09894:121424-121629	446	4.850
oeu-b6r1-50293	Olea europaea	6	siRNA24	Oe6_s09894:128879-129080	313	3.404
oeu-b6r1-50294	Olea europaea	6	siRNA24	Oe6_s09894:130568-130614	147	1.599
oeu-b6r1-50295	Olea europaea	6	OtherRNA	Oe6_s09894:138279-138311	4875	53.014
oeu-b6r1-50296	Olea europaea	6	siRNA24	Oe6_s09894:142364-142451	213	2.316
oeu-b6r1-50297	Olea europaea	6	siRNA24	Oe6_s09894:169269-169587	191	2.077
oeu-b6r1-50298	Olea europaea	6	siRNA24	Oe6_s09894:239231-239513	312	3.393
oeu-b6r1-50299	Olea europaea	6	siRNA24	Oe6_s09896:6515-6697	245	2.664
oeu-b6r1-50300	Olea europaea	6	siRNA24	Oe6_s09896:7343-7567	988	10.744
oeu-b6r1-50301	Olea europaea	6	siRNA24	Oe6_s09896:97557-97710	2408	26.186
oeu-b6r1-50302	Olea europaea	6	siRNA24	Oe6_s09896:129779-129927	741	8.058
oeu-b6r1-50303	Olea europaea	6	siRNA24	Oe6_s09896:135193-135225	290	3.154
oeu-b6r1-50304	Olea europaea	6	siRNA24	Oe6_s09896:150911-151090	558	6.068
oeu-b6r1-50305	Olea europaea	6	siRNA24	Oe6_s09896:157253-157350	209	2.273
oeu-b6r1-50306	Olea europaea	6	siRNA24	Oe6_s09896:162100-162322	196	2.131
oeu-b6r1-50307	Olea europaea	6	siRNA24	Oe6_s09896:199314-199424	256	2.784
oeu-b6r1-50308	Olea europaea	6	siRNA24	Oe6_s09896:200277-200533	377	4.100
oeu-b6r1-50309	Olea europaea	6	siRNA24	Oe6_s09897:4250-4403	163	1.773
oeu-b6r1-50310	Olea europaea	6	siRNA24	Oe6_s09897:15022-15113	1396	15.181
oeu-b6r1-50311	Olea europaea	6	siRNA24	Oe6_s09897:17278-17867	484	5.263
oeu-b6r1-50312	Olea europaea	6	siRNA24	Oe6_s09897:66385-66411	184	2.001
oeu-b6r1-50313	Olea europaea	6	siRNA24	Oe6_s09897:90527-90788	662	7.199
oeu-b6r1-50314	Olea europaea	6	siRNA24	Oe6_s09897:104205-104337	497	5.405
oeu-b6r1-50315	Olea europaea	6	siRNA24	Oe6_s09897:108106-108265	777	8.450
oeu-b6r1-50316	Olea europaea	6	siRNA24	Oe6_s09897:110032-110116	308	3.349
oeu-b6r1-50317	Olea europaea	6	siRNA24	Oe6_s09897:115150-115499	513	5.579
oeu-b6r1-50318	Olea europaea	6	siRNA24	Oe6_s09897:135909-136074	627	6.818
oeu-b6r1-50319	Olea europaea	6	siRNA24	Oe6_s09897:137022-137151	2799	30.438
oeu-b6r1-50320	Olea europaea	6	siRNA24	Oe6_s09897:138625-138708	494	5.372
oeu-b6r1-50321	Olea europaea	6	siRNA24	Oe6_s09897:140545-140701	5849	63.606
oeu-b6r1-50322	Olea europaea	6	siRNA24	Oe6_s09897:149767-149985	183	1.990
oeu-b6r1-50323	Olea europaea	6	siRNA24	Oe6_s09897:152335-152479	921	10.016
oeu-b6r1-50324	Olea europaea	6	siRNA24	Oe6_s09897:152586-152649	196	2.131
oeu-b6r1-50325	Olea europaea	6	siRNA24	Oe6_s09897:163447-163588	392	4.263
oeu-b6r1-50326	Olea europaea	6	siRNA24	Oe6_s09897:206345-206473	452	4.915
oeu-b6r1-50327	Olea europaea	6	siRNA24	Oe6_s09897:235402-235532	233	2.534
oeu-b6r1-50328	Olea europaea	6	siRNA24	Oe6_s09898:57109-57273	281	3.056
oeu-b6r1-50329	Olea europaea	6	siRNA24	Oe6_s09898:100017-100130	253	2.751
oeu-b6r1-50330	Olea europaea	6	siRNA24	Oe6_s09898:116738-116866	378	4.111
oeu-b6r1-50331	Olea europaea	6	siRNA24	Oe6_s09898:117835-118324	400	4.350
oeu-b6r1-50332	Olea europaea	6	siRNA24	Oe6_s09898:248438-248678	525	5.709
oeu-b6r1-50333	Olea europaea	6	siRNA24	Oe6_s09898:251727-251859	418	4.546
oeu-b6r1-50334	Olea europaea	6	siRNA24	Oe6_s09898:252428-252768	364	3.958
oeu-b6r1-50335	Olea europaea	6	siRNA24	Oe6_s09898:259721-259795	150	1.631
oeu-b6r1-50336	Olea europaea	6	siRNA24	Oe6_s09899:15805-15977	274	2.980
oeu-b6r1-50337	Olea europaea	6	siRNA24	Oe6_s09899:25597-25703	417	4.535
oeu-b6r1-50338	Olea europaea	6	siRNA24	Oe6_s09899:25835-25903	2283	24.827
oeu-b6r1-50339	Olea europaea	6	siRNA24	Oe6_s09899:33606-33695	229	2.490
oeu-b6r1-50340	Olea europaea	6	siRNA24	Oe6_s09899:107947-108040	548	5.959
oeu-b6r1-50341	Olea europaea	6	siRNA24	Oe6_s09899:136543-136883	951	10.342
oeu-b6r1-50342	Olea europaea	6	siRNA23	Oe6_s09899:147948-147974	213	2.316
oeu-b6r1-50343	Olea europaea	6	siRNA24	Oe6_s09899:148063-148128	102	1.109
oeu-b6r1-50344	Olea europaea	6	siRNA24	Oe6_s09899:174743-174897	244	2.653
oeu-b6r1-50345	Olea europaea	6	siRNA24	Oe6_s09899:191355-191475	298	3.241
oeu-b6r1-50346	Olea europaea	6	siRNA24	Oe6_s09899:192243-192307	210	2.284
oeu-b6r1-50347	Olea europaea	6	siRNA21	Oe6_s09899:201265-201343	661	7.188
oeu-b6r1-50348	Olea europaea	6	nearMIRNA	Oe6_s09900:1269-1326	300	3.262
oeu-b6r1-50349	Olea europaea	6	siRNA24	Oe6_s09900:4999-5284	587	6.383
oeu-b6r1-50350	Olea europaea	6	siRNA24	Oe6_s09900:64135-64326	597	6.492
oeu-b6r1-50351	Olea europaea	6	siRNA24	Oe6_s09900:67015-67137	252	2.740
oeu-b6r1-50352	Olea europaea	6	siRNA24	Oe6_s09900:89935-89987	251	2.730
oeu-b6r1-50353	Olea europaea	6	siRNA24	Oe6_s09900:109846-110170	365	3.969
oeu-b6r1-50354	Olea europaea	6	siRNA24	Oe6_s09900:126559-126820	381	4.143
oeu-b6r1-50355	Olea europaea	6	siRNA24	Oe6_s09900:143970-144029	379	4.122
oeu-b6r1-50356	Olea europaea	6	siRNA24	Oe6_s09900:187117-187311	363	3.948
oeu-b6r1-50357	Olea europaea	6	siRNA24	Oe6_s09900:188991-189157	235	2.556
oeu-b6r1-50358	Olea europaea	6	siRNA24	Oe6_s09901:145467-145652	499	5.426
oeu-b6r1-50359	Olea europaea	6	siRNA24	Oe6_s09901:230711-230875	373	4.056
oeu-b6r1-50360	Olea europaea	6	siRNA24	Oe6_s09902:73666-73790	183	1.990
oeu-b6r1-50361	Olea europaea	6	siRNA24	Oe6_s09902:94146-94287	225	2.447
oeu-b6r1-50362	Olea europaea	6	siRNA24	Oe6_s09902:158455-158616	225	2.447
oeu-b6r1-50363	Olea europaea	6	siRNA24	Oe6_s09902:160324-160360	209	2.273
oeu-b6r1-50364	Olea europaea	6	siRNA24	Oe6_s09902:187778-188015	228	2.479
oeu-b6r1-50365	Olea europaea	6	siRNA24	Oe6_s09902:216639-216929	345	3.752
oeu-b6r1-50366	Olea europaea	6	siRNA24	Oe6_s09902:221687-221841	678	7.373
oeu-b6r1-50367	Olea europaea	6	siRNA24	Oe6_s09902:241924-242117	263	2.860
oeu-b6r1-50368	Olea europaea	6	siRNA24	Oe6_s09903:18862-18988	309	3.360
oeu-b6r1-50369	Olea europaea	6	siRNA24	Oe6_s09903:27896-28100	193	2.099
oeu-b6r1-50370	Olea europaea	6	siRNA24	Oe6_s09903:32560-32753	642	6.982
oeu-b6r1-50371	Olea europaea	6	siRNA24	Oe6_s09903:35298-35434	124	1.348
oeu-b6r1-50372	Olea europaea	6	siRNA24	Oe6_s09903:37601-37817	207	2.251
oeu-b6r1-50373	Olea europaea	6	siRNA24	Oe6_s09903:67163-67305	203	2.208
oeu-b6r1-50374	Olea europaea	6	siRNA24	Oe6_s09903:81097-81208	1810	19.683
oeu-b6r1-50375	Olea europaea	6	siRNA24	Oe6_s09903:108763-109044	647	7.036
oeu-b6r1-50376	Olea europaea	6	siRNA24	Oe6_s09903:110820-111017	179	1.947
oeu-b6r1-50377	Olea europaea	6	siRNA24	Oe6_s09903:119741-119925	194	2.110
oeu-b6r1-50378	Olea europaea	6	siRNA24	Oe6_s09903:123327-123544	250	2.719
oeu-b6r1-50379	Olea europaea	6	siRNA24	Oe6_s09903:138571-138738	567	6.166
oeu-b6r1-50380	Olea europaea	6	siRNA24	Oe6_s09903:161027-161208	217	2.360
oeu-b6r1-50381	Olea europaea	6	siRNA23	Oe6_s09903:172699-172759	148	1.609
oeu-b6r1-50382	Olea europaea	6	siRNA24	Oe6_s09904:859-1300	2216	24.098
oeu-b6r1-50383	Olea europaea	6	siRNA24	Oe6_s09904:7027-7373	230	2.501
oeu-b6r1-50384	Olea europaea	6	siRNA24	Oe6_s09904:7715-7867	130	1.414
oeu-b6r1-50385	Olea europaea	6	siRNA24	Oe6_s09904:8305-8660	784	8.526
oeu-b6r1-50386	Olea europaea	6	siRNA24	Oe6_s09904:92491-92716	178	1.936
oeu-b6r1-50387	Olea europaea	6	siRNA24	Oe6_s09904:114174-114382	355	3.861
oeu-b6r1-50388	Olea europaea	6	siRNA24	Oe6_s09904:186446-186682	153	1.664
oeu-b6r1-50389	Olea europaea	6	siRNA24	Oe6_s09904:187394-187511	386	4.198
oeu-b6r1-50390	Olea europaea	6	siRNA24	Oe6_s09904:188335-188482	298	3.241
oeu-b6r1-50391	Olea europaea	6	siRNA24	Oe6_s09904:194575-194698	128	1.392
oeu-b6r1-50392	Olea europaea	6	siRNA24	Oe6_s09904:203563-203747	173	1.881
oeu-b6r1-50393	Olea europaea	6	siRNA24	Oe6_s09904:207453-207614	146	1.588
oeu-b6r1-50394	Olea europaea	6	siRNA24	Oe6_s09904:229894-230160	389	4.230
oeu-b6r1-50395	Olea europaea	6	siRNA24	Oe6_s09904:257811-257862	1120	12.180
oeu-b6r1-50396	Olea europaea	6	siRNA24	Oe6_s09905:114205-114525	858	9.330
oeu-b6r1-50397	Olea europaea	6	siRNA24	Oe6_s09905:126396-126600	409	4.448
oeu-b6r1-50398	Olea europaea	6	siRNA24	Oe6_s09905:195693-195728	407	4.426
oeu-b6r1-50399	Olea europaea	6	siRNA24	Oe6_s09906:218178-218334	114	1.240
oeu-b6r1-50400	Olea europaea	6	siRNA24	Oe6_s09907:190992-191175	780	8.482
oeu-b6r1-50401	Olea europaea	6	siRNA24	Oe6_s09908:105797-105827	201	2.186
oeu-b6r1-50402	Olea europaea	6	siRNA24	Oe6_s09908:108248-108310	246	2.675
oeu-b6r1-50403	Olea europaea	6	siRNA24	Oe6_s09908:117869-118020	1165	12.669
oeu-b6r1-50404	Olea europaea	6	OtherRNA	Oe6_s09908:123664-123814	88	0.957
oeu-b6r1-50405	Olea europaea	6	siRNA24	Oe6_s09908:148225-148361	414	4.502
oeu-b6r1-50406	Olea europaea	6	siRNA24	Oe6_s09908:149215-149521	247	2.686
oeu-b6r1-50407	Olea europaea	6	siRNA24	Oe6_s09908:153542-153736	906	9.852
oeu-b6r1-50408	Olea europaea	6	siRNA24	Oe6_s09908:219707-219863	182	1.979
oeu-b6r1-50409	Olea europaea	6	siRNA24	Oe6_s09908:219994-220029	145	1.577
oeu-b6r1-50410	Olea europaea	6	siRNA24	Oe6_s09908:235197-235331	482	5.242
oeu-b6r1-50411	Olea europaea	6	siRNA24	Oe6_s09908:237160-237216	303	3.295
oeu-b6r1-50412	Olea europaea	6	siRNA24	Oe6_s09908:238288-239046	647	7.036
oeu-b6r1-50413	Olea europaea	6	siRNA24	Oe6_s09908:248841-248878	195	2.121
oeu-b6r1-50414	Olea europaea	6	siRNA24	Oe6_s09908:253029-253106	197	2.142
oeu-b6r1-50415	Olea europaea	6	siRNA24	Oe6_s09909:55604-55915	523	5.687
oeu-b6r1-50416	Olea europaea	6	siRNA24	Oe6_s09909:67517-67662	636	6.916
oeu-b6r1-50417	Olea europaea	6	siRNA24	Oe6_s09909:76667-76823	1486	16.160
oeu-b6r1-50418	Olea europaea	6	siRNA24	Oe6_s09909:86736-86813	363	3.948
oeu-b6r1-50419	Olea europaea	6	siRNA24	Oe6_s09909:94470-94561	252	2.740
oeu-b6r1-50420	Olea europaea	6	siRNA24	Oe6_s09909:207478-207782	472	5.133
oeu-b6r1-50421	Olea europaea	6	siRNA24	Oe6_s09909:245263-245399	668	7.264
oeu-b6r1-50422	Olea europaea	6	siRNA24	Oe6_s09910:43004-43031	423	4.600
oeu-b6r1-50423	Olea europaea	6	siRNA24	Oe6_s09910:68987-69286	1484	16.138
oeu-b6r1-50424	Olea europaea	6	siRNA24	Oe6_s09910:139295-139507	207	2.251
oeu-b6r1-50425	Olea europaea	6	siRNA24	Oe6_s09910:168456-168735	183	1.990
oeu-b6r1-50426	Olea europaea	6	siRNA24	Oe6_s09911:238310-238487	491	5.339
oeu-b6r1-50427	Olea europaea	6	siRNA24	Oe6_s09912:248813-248883	173	1.881
oeu-b6r1-50428	Olea europaea	6	siRNA24	Oe6_s09912:249821-249860	1282	13.941
oeu-b6r1-50429	Olea europaea	6	siRNA24	Oe6_s09913:10570-10783	887	9.646
oeu-b6r1-50430	Olea europaea	6	siRNA21	Oe6_s09913:11101-12229	1333	14.496
oeu-b6r1-50431	Olea europaea	6	siRNA21	Oe6_s09913:12304-12939	485	5.274
oeu-b6r1-50432	Olea europaea	6	siRNA24	Oe6_s09913:80404-80495	394	4.285
oeu-b6r1-50433	Olea europaea	6	siRNA24	Oe6_s09913:86629-86898	252	2.740
oeu-b6r1-50434	Olea europaea	6	siRNA24	Oe6_s09913:90730-90773	249	2.708
oeu-b6r1-50435	Olea europaea	6	siRNA24	Oe6_s09913:114172-114296	192	2.088
oeu-b6r1-50436	Olea europaea	6	siRNA24	Oe6_s09913:205327-205466	1093	11.886
oeu-b6r1-50437	Olea europaea	6	siRNA24	Oe6_s09913:206701-206953	200	2.175
oeu-b6r1-50438	Olea europaea	6	siRNA24	Oe6_s09914:11054-11508	2497	27.154
oeu-b6r1-50439	Olea europaea	6	siRNA24	Oe6_s09914:36774-36980	204	2.218
oeu-b6r1-50440	Olea europaea	6	siRNA24	Oe6_s09914:42473-42725	157	1.707
oeu-b6r1-50441	Olea europaea	6	siRNA24	Oe6_s09915:26978-27102	211	2.295
oeu-b6r1-50442	Olea europaea	6	siRNA24	Oe6_s09915:45799-46113	280	3.045
oeu-b6r1-50443	Olea europaea	6	siRNA24	Oe6_s09915:54174-54365	1563	16.997
oeu-b6r1-50444	Olea europaea	6	siRNA24	Oe6_s09915:62022-62227	732	7.960
oeu-b6r1-50445	Olea europaea	6	siRNA24	Oe6_s09915:65129-65311	902	9.809
oeu-b6r1-50446	Olea europaea	6	siRNA24	Oe6_s09915:69264-69551	323	3.513
oeu-b6r1-50447	Olea europaea	6	siRNA24	Oe6_s09915:103658-103878	460	5.002
oeu-b6r1-50448	Olea europaea	6	siRNA24	Oe6_s09915:217240-217464	347	3.774
oeu-b6r1-50449	Olea europaea	6	siRNA24	Oe6_s09915:218436-218579	440	4.785
oeu-b6r1-50450	Olea europaea	6	siRNA24	Oe6_s09916:36494-36673	305	3.317
oeu-b6r1-50451	Olea europaea	6	siRNA24	Oe6_s09916:36920-37043	294	3.197
oeu-b6r1-50452	Olea europaea	6	siRNA24	Oe6_s09916:38025-38436	534	5.807
oeu-b6r1-50453	Olea europaea	6	siRNA24	Oe6_s09916:42564-42723	312	3.393
oeu-b6r1-50454	Olea europaea	6	siRNA24	Oe6_s09916:58500-58658	433	4.709
oeu-b6r1-50455	Olea europaea	6	siRNA24	Oe6_s09916:101780-101875	299	3.252
oeu-b6r1-50456	Olea europaea	6	siRNA24	Oe6_s09916:135431-135744	5648	61.420
oeu-b6r1-50457	Olea europaea	6	siRNA24	Oe6_s09916:137400-137574	226	2.458
oeu-b6r1-50458	Olea europaea	6	siRNA24	Oe6_s09916:140960-141352	472	5.133
oeu-b6r1-50459	Olea europaea	6	siRNA24	Oe6_s09916:141611-141772	188	2.044
oeu-b6r1-50460	Olea europaea	6	siRNA24	Oe6_s09916:172299-172427	832	9.048
oeu-b6r1-50461	Olea europaea	6	OtherRNA	Oe6_s09916:188634-188701	221	2.403
oeu-b6r1-50462	Olea europaea	6	siRNA24	Oe6_s09916:195113-195235	205	2.229
oeu-b6r1-50463	Olea europaea	6	siRNA24	Oe6_s09916:198275-198353	174	1.892
oeu-b6r1-50464	Olea europaea	6	siRNA24	Oe6_s09916:236079-236296	185	2.012
oeu-b6r1-50465	Olea europaea	6	siRNA24	Oe6_s09916:238300-238372	255	2.773
oeu-b6r1-50466	Olea europaea	6	siRNA24	Oe6_s09916:245424-245867	32147	349.589
oeu-b6r1-50467	Olea europaea	6	siRNA24	Oe6_s09916:246138-246552	3564	38.757
oeu-b6r1-50468	Olea europaea	6	siRNA24	Oe6_s09916:248980-249034	207	2.251
oeu-b6r1-50469	Olea europaea	6	siRNA24	Oe6_s09917:28819-28924	205	2.229
oeu-b6r1-50470	Olea europaea	6	siRNA24	Oe6_s09917:29349-29510	218	2.371
oeu-b6r1-50471	Olea europaea	6	siRNA24	Oe6_s09917:153161-153243	277	3.012
oeu-b6r1-50472	Olea europaea	6	siRNA24	Oe6_s09917:165756-165999	234	2.545
oeu-b6r1-50473	Olea europaea	6	siRNA24	Oe6_s09918:34898-35116	477	5.187
oeu-b6r1-50474	Olea europaea	6	siRNA24	Oe6_s09918:37552-37615	475	5.165
oeu-b6r1-50475	Olea europaea	6	siRNA24	Oe6_s09918:52692-52914	705	7.667
oeu-b6r1-50476	Olea europaea	6	siRNA24	Oe6_s09918:53944-53999	324	3.523
oeu-b6r1-50477	Olea europaea	6	siRNA24	Oe6_s09918:56180-56290	243	2.643
oeu-b6r1-50478	Olea europaea	6	siRNA24	Oe6_s09918:162037-162185	309	3.360
oeu-b6r1-50479	Olea europaea	6	siRNA24	Oe6_s09918:166013-166196	493	5.361
oeu-b6r1-50480	Olea europaea	6	siRNA24	Oe6_s09918:167591-167690	181	1.968
oeu-b6r1-50481	Olea europaea	6	siRNA24	Oe6_s09918:171492-171584	290	3.154
oeu-b6r1-50482	Olea europaea	6	siRNA24	Oe6_s09918:197003-197123	220	2.392
oeu-b6r1-50483	Olea europaea	6	siRNA21	Oe6_s09918:199045-199115	213	2.316
oeu-b6r1-50484	Olea europaea	6	siRNA24	Oe6_s09918:200989-201119	346	3.763
oeu-b6r1-50485	Olea europaea	6	siRNA24	Oe6_s09918:206306-206472	674	7.330
oeu-b6r1-50486	Olea europaea	6	siRNA24	Oe6_s09918:212365-212456	294	3.197
oeu-b6r1-50487	Olea europaea	6	siRNA24	Oe6_s09918:212879-213145	108	1.174
oeu-b6r1-50488	Olea europaea	6	siRNA24	Oe6_s09919:18283-18317	308	3.349
oeu-b6r1-50489	Olea europaea	6	siRNA24	Oe6_s09919:19595-20018	579	6.296
oeu-b6r1-50490	Olea europaea	6	siRNA24	Oe6_s09919:48027-48204	758	8.243
oeu-b6r1-50491	Olea europaea	6	siRNA24	Oe6_s09919:56294-56517	1760	19.139
oeu-b6r1-50492	Olea europaea	6	siRNA21	Oe6_s09919:80982-81225	139	1.512
oeu-b6r1-50493	Olea europaea	6	siRNA21	Oe6_s09919:81314-82576	3658	39.780
oeu-b6r1-50494	Olea europaea	6	siRNA24	Oe6_s09919:93605-93938	1714	18.639
oeu-b6r1-50495	Olea europaea	6	siRNA24	Oe6_s09919:136309-136734	589	6.405
oeu-b6r1-50496	Olea europaea	6	siRNA24	Oe6_s09919:146362-146581	488	5.307
oeu-b6r1-50497	Olea europaea	6	siRNA24	Oe6_s09919:147053-147101	361	3.926
oeu-b6r1-50498	Olea europaea	6	siRNA24	Oe6_s09919:149934-149989	220	2.392
oeu-b6r1-50499	Olea europaea	6	siRNA24	Oe6_s09919:170295-170400	2385	25.936
oeu-b6r1-50500	Olea europaea	6	siRNA24	Oe6_s09919:171150-171301	188	2.044
oeu-b6r1-50501	Olea europaea	6	siRNA24	Oe6_s09920:86137-86297	265	2.882
oeu-b6r1-50502	Olea europaea	6	siRNA23	Oe6_s09920:89373-89576	776	8.439
oeu-b6r1-50503	Olea europaea	6	siRNA24	Oe6_s09920:123367-123547	245	2.664
oeu-b6r1-50504	Olea europaea	6	nearMIRNA	Oe6_s09920:138144-138168	136	1.479
oeu-b6r1-50505	Olea europaea	6	siRNA24	Oe6_s09920:169556-169766	814	8.852
oeu-b6r1-50506	Olea europaea	6	siRNA24	Oe6_s09920:185753-185865	519	5.644
oeu-b6r1-50507	Olea europaea	6	siRNA24	Oe6_s09920:188251-188442	492	5.350
oeu-b6r1-50508	Olea europaea	6	siRNA24	Oe6_s09920:188902-189085	389	4.230
oeu-b6r1-50509	Olea europaea	6	siRNA24	Oe6_s09920:198969-199089	369	4.013
oeu-b6r1-50510	Olea europaea	6	siRNA24	Oe6_s09921:85900-86041	688	7.482
oeu-b6r1-50511	Olea europaea	6	siRNA24	Oe6_s09921:86220-86436	621	6.753
oeu-b6r1-50512	Olea europaea	6	siRNA24	Oe6_s09921:91727-91828	435	4.730
oeu-b6r1-50513	Olea europaea	6	siRNA24	Oe6_s09921:97905-98099	518	5.633
oeu-b6r1-50514	Olea europaea	6	siRNA24	Oe6_s09921:155521-155610	202	2.197
oeu-b6r1-50515	Olea europaea	6	siRNA24	Oe6_s09921:157241-157376	351	3.817
oeu-b6r1-50516	Olea europaea	6	siRNA24	Oe6_s09921:211542-211687	352	3.828
oeu-b6r1-50517	Olea europaea	6	siRNA24	Oe6_s09921:213212-213366	238	2.588
oeu-b6r1-50518	Olea europaea	6	siRNA24	Oe6_s09921:231895-231977	152	1.653
oeu-b6r1-50519	Olea europaea	6	siRNA24	Oe6_s09921:232160-232423	1716	18.661
oeu-b6r1-50520	Olea europaea	6	siRNA24	Oe6_s09921:241986-242054	158	1.718
oeu-b6r1-50521	Olea europaea	6	siRNA24	Oe6_s09922:9409-9676	261	2.838
oeu-b6r1-50522	Olea europaea	6	siRNA24	Oe6_s09922:41425-41473	248	2.697
oeu-b6r1-50523	Olea europaea	6	siRNA24	Oe6_s09922:41997-42067	10806	117.512
oeu-b6r1-50524	Olea europaea	6	siRNA24	Oe6_s09922:42679-42931	241	2.621
oeu-b6r1-50525	Olea europaea	6	siRNA24	Oe6_s09922:58767-58965	949	10.320
oeu-b6r1-50526	Olea europaea	6	siRNA24	Oe6_s09922:61974-62065	246	2.675
oeu-b6r1-50527	Olea europaea	6	siRNA24	Oe6_s09922:68625-68927	223	2.425
oeu-b6r1-50528	Olea europaea	6	siRNA24	Oe6_s09922:74308-74506	260	2.827
oeu-b6r1-50529	Olea europaea	6	siRNA24	Oe6_s09922:90464-90579	190	2.066
oeu-b6r1-50530	Olea europaea	6	siRNA24	Oe6_s09922:91852-91996	208	2.262
oeu-b6r1-50531	Olea europaea	6	siRNA24	Oe6_s09922:121380-121630	269	2.925
oeu-b6r1-50532	Olea europaea	6	siRNA24	Oe6_s09922:138574-138767	710	7.721
oeu-b6r1-50533	Olea europaea	6	siRNA24	Oe6_s09922:152824-152938	388	4.219
oeu-b6r1-50534	Olea europaea	6	siRNA24	Oe6_s09922:178204-178319	679	7.384
oeu-b6r1-50535	Olea europaea	6	siRNA24	Oe6_s09922:180351-180482	216	2.349
oeu-b6r1-50536	Olea europaea	6	siRNA24	Oe6_s09922:223136-223257	213	2.316
oeu-b6r1-50537	Olea europaea	6	siRNA24	Oe6_s09922:225513-225544	281	3.056
oeu-b6r1-50538	Olea europaea	6	siRNA24	Oe6_s09923:26193-26295	338	3.676
oeu-b6r1-50539	Olea europaea	6	siRNA24	Oe6_s09923:28524-28671	961	10.451
oeu-b6r1-50540	Olea europaea	6	siRNA24	Oe6_s09923:60416-60486	333	3.621
oeu-b6r1-50541	Olea europaea	6	siRNA24	Oe6_s09923:94821-94896	433	4.709
oeu-b6r1-50542	Olea europaea	6	siRNA24	Oe6_s09923:98969-99101	177	1.925
oeu-b6r1-50543	Olea europaea	6	siRNA24	Oe6_s09923:116807-116907	187	2.034
oeu-b6r1-50544	Olea europaea	6	siRNA24	Oe6_s09923:126548-126672	316	3.436
oeu-b6r1-50545	Olea europaea	6	siRNA24	Oe6_s09923:129806-129958	310	3.371
oeu-b6r1-50546	Olea europaea	6	siRNA24	Oe6_s09923:194532-194767	237	2.577
oeu-b6r1-50547	Olea europaea	6	siRNA24	Oe6_s09923:213672-213885	305	3.317
oeu-b6r1-50548	Olea europaea	6	siRNA24	Oe6_s09923:217416-217486	149	1.620
oeu-b6r1-50549	Olea europaea	6	siRNA24	Oe6_s09924:3581-3816	675	7.340
oeu-b6r1-50550	Olea europaea	6	siRNA24	Oe6_s09924:6524-6581	212	2.305
oeu-b6r1-50551	Olea europaea	6	siRNA24	Oe6_s09924:25728-25920	279	3.034
oeu-b6r1-50552	Olea europaea	6	siRNA24	Oe6_s09924:33644-33746	219	2.382
oeu-b6r1-50553	Olea europaea	6	siRNA24	Oe6_s09924:55581-55728	141	1.533
oeu-b6r1-50554	Olea europaea	6	siRNA24	Oe6_s09924:57141-57519	965	10.494
oeu-b6r1-50555	Olea europaea	6	siRNA24	Oe6_s09924:61122-61377	1495	16.258
oeu-b6r1-50556	Olea europaea	6	siRNA24	Oe6_s09924:95339-95388	208	2.262
oeu-b6r1-50557	Olea europaea	6	siRNA24	Oe6_s09924:98537-98710	477	5.187
oeu-b6r1-50558	Olea europaea	6	siRNA24	Oe6_s09924:109233-109632	251	2.730
oeu-b6r1-50559	Olea europaea	6	siRNA24	Oe6_s09924:119865-119894	234	2.545
oeu-b6r1-50560	Olea europaea	6	siRNA24	Oe6_s09924:120948-121482	892	9.700
oeu-b6r1-50561	Olea europaea	6	siRNA24	Oe6_s09924:122763-122969	2079	22.609
oeu-b6r1-50562	Olea europaea	6	siRNA24	Oe6_s09924:124612-124766	164	1.783
oeu-b6r1-50563	Olea europaea	6	siRNA24	Oe6_s09924:208831-208963	173	1.881
oeu-b6r1-50564	Olea europaea	6	siRNA24	Oe6_s09924:242943-243100	1406	15.290
oeu-b6r1-50565	Olea europaea	6	siRNA24	Oe6_s09925:34938-35177	223	2.425
oeu-b6r1-50566	Olea europaea	6	siRNA24	Oe6_s09925:47959-48130	218	2.371
oeu-b6r1-50567	Olea europaea	6	siRNA24	Oe6_s09925:90843-91038	191	2.077
oeu-b6r1-50568	Olea europaea	6	siRNA24	Oe6_s09925:91161-91300	324	3.523
oeu-b6r1-50569	Olea europaea	6	siRNA24	Oe6_s09925:95890-95968	134	1.457
oeu-b6r1-50570	Olea europaea	6	siRNA24	Oe6_s09925:107159-107278	230	2.501
oeu-b6r1-50571	Olea europaea	6	siRNA24	Oe6_s09925:141123-141372	967	10.516
oeu-b6r1-50572	Olea europaea	6	siRNA24	Oe6_s09925:203206-203289	231	2.512
oeu-b6r1-50573	Olea europaea	6	siRNA24	Oe6_s09925:229054-229231	514	5.590
oeu-b6r1-50574	Olea europaea	6	siRNA24	Oe6_s09925:232284-232602	1956	21.271
oeu-b6r1-50575	Olea europaea	6	siRNA24	Oe6_s09925:236856-237140	245	2.664
oeu-b6r1-50576	Olea europaea	6	siRNA24	Oe6_s09925:237942-237997	147	1.599
oeu-b6r1-50577	Olea europaea	6	siRNA24	Oe6_s09926:1472-1788	415	4.513
oeu-b6r1-50578	Olea europaea	6	siRNA24	Oe6_s09926:3877-4112	371	4.035
oeu-b6r1-50579	Olea europaea	6	siRNA24	Oe6_s09926:48583-48789	471	5.122
oeu-b6r1-50580	Olea europaea	6	siRNA24	Oe6_s09926:58777-58857	227	2.469
oeu-b6r1-50581	Olea europaea	6	siRNA24	Oe6_s09926:59309-59412	1334	14.507
oeu-b6r1-50582	Olea europaea	6	siRNA24	Oe6_s09926:109968-110214	426	4.633
oeu-b6r1-50583	Olea europaea	6	siRNA24	Oe6_s09926:111800-111873	322	3.502
oeu-b6r1-50584	Olea europaea	6	siRNA24	Oe6_s09926:113144-113368	304	3.306
oeu-b6r1-50585	Olea europaea	6	siRNA24	Oe6_s09926:128604-128642	216	2.349
oeu-b6r1-50586	Olea europaea	6	siRNA24	Oe6_s09926:129884-130076	315	3.426
oeu-b6r1-50587	Olea europaea	6	siRNA24	Oe6_s09926:130910-130948	261	2.838
oeu-b6r1-50588	Olea europaea	6	siRNA24	Oe6_s09926:136836-136985	1624	17.661
oeu-b6r1-50589	Olea europaea	6	siRNA24	Oe6_s09926:145402-145452	753	8.189
oeu-b6r1-50590	Olea europaea	6	siRNA24	Oe6_s09926:168448-168650	256	2.784
oeu-b6r1-50591	Olea europaea	6	siRNA24	Oe6_s09926:177043-177168	325	3.534
oeu-b6r1-50592	Olea europaea	6	siRNA24	Oe6_s09926:198562-198838	279	3.034
oeu-b6r1-50593	Olea europaea	6	siRNA24	Oe6_s09926:213794-213876	334	3.632
oeu-b6r1-50594	Olea europaea	6	siRNA24	Oe6_s09927:2451-2634	377	4.100
oeu-b6r1-50595	Olea europaea	6	siRNA24	Oe6_s09927:10336-10640	546	5.938
oeu-b6r1-50596	Olea europaea	6	siRNA24	Oe6_s09927:36512-36710	714	7.765
oeu-b6r1-50597	Olea europaea	6	siRNA24	Oe6_s09927:48897-49000	360	3.915
oeu-b6r1-50598	Olea europaea	6	siRNA24	Oe6_s09927:57671-57899	238	2.588
oeu-b6r1-50599	Olea europaea	6	siRNA24	Oe6_s09927:97603-97828	356	3.871
oeu-b6r1-50600	Olea europaea	6	siRNA24	Oe6_s09927:100634-100670	170	1.849
oeu-b6r1-50601	Olea europaea	6	siRNA24	Oe6_s09927:141508-141920	530	5.764
oeu-b6r1-50602	Olea europaea	6	siRNA24	Oe6_s09927:142015-142213	1089	11.843
oeu-b6r1-50603	Olea europaea	6	siRNA24	Oe6_s09927:208287-208550	217	2.360
oeu-b6r1-50604	Olea europaea	6	siRNA24	Oe6_s09927:211357-211431	262	2.849
oeu-b6r1-50605	Olea europaea	6	siRNA24	Oe6_s09929:21891-22011	282	3.067
oeu-b6r1-50606	Olea europaea	6	siRNA24	Oe6_s09929:29807-29899	270	2.936
oeu-b6r1-50607	Olea europaea	6	siRNA24	Oe6_s09929:38341-38542	984	10.701
oeu-b6r1-50608	Olea europaea	6	siRNA24	Oe6_s09929:59342-59637	207	2.251
oeu-b6r1-50609	Olea europaea	6	siRNA24	Oe6_s09929:60173-60221	313	3.404
oeu-b6r1-50610	Olea europaea	6	siRNA24	Oe6_s09929:86798-86985	730	7.939
oeu-b6r1-50611	Olea europaea	6	siRNA24	Oe6_s09929:91559-91813	305	3.317
oeu-b6r1-50612	Olea europaea	6	siRNA24	Oe6_s09929:129288-129469	453	4.926
oeu-b6r1-50613	Olea europaea	6	siRNA24	Oe6_s09929:132502-133045	481	5.231
oeu-b6r1-50614	Olea europaea	6	siRNA24	Oe6_s09929:135093-135301	355	3.861
oeu-b6r1-50615	Olea europaea	6	siRNA24	Oe6_s09929:155132-155247	454	4.937
oeu-b6r1-50616	Olea europaea	6	siRNA24	Oe6_s09929:162821-163012	277	3.012
oeu-b6r1-50617	Olea europaea	6	siRNA24	Oe6_s09929:173036-173294	180	1.957
oeu-b6r1-50618	Olea europaea	6	siRNA24	Oe6_s09929:194205-194528	238	2.588
oeu-b6r1-50619	Olea europaea	6	siRNA24	Oe6_s09929:205076-205366	1312	14.268
oeu-b6r1-50620	Olea europaea	6	siRNA24	Oe6_s09929:223365-223606	423	4.600
oeu-b6r1-50621	Olea europaea	6	siRNA24	Oe6_s09931:99044-99229	268	2.914
oeu-b6r1-50622	Olea europaea	6	siRNA24	Oe6_s09931:104502-104649	143	1.555
oeu-b6r1-50623	Olea europaea	6	siRNA24	Oe6_s09931:143683-143750	133	1.446
oeu-b6r1-50624	Olea europaea	6	siRNA24	Oe6_s09931:147044-147225	2718	29.557
oeu-b6r1-50625	Olea europaea	6	siRNA24	Oe6_s09931:169685-169713	195	2.121
oeu-b6r1-50626	Olea europaea	6	siRNA24	Oe6_s09932:202101-202283	475	5.165
oeu-b6r1-50627	Olea europaea	6	siRNA24	Oe6_s09932:234717-235105	585	6.362
oeu-b6r1-50628	Olea europaea	6	siRNA24	Oe6_s09933:14724-15073	478	5.198
oeu-b6r1-50629	Olea europaea	6	siRNA24	Oe6_s09933:31305-31476	291	3.165
oeu-b6r1-50630	Olea europaea	6	siRNA24	Oe6_s09933:33264-33408	207	2.251
oeu-b6r1-50631	Olea europaea	6	siRNA24	Oe6_s09933:40165-40322	223	2.425
oeu-b6r1-50632	Olea europaea	6	siRNA24	Oe6_s09933:43020-43143	311	3.382
oeu-b6r1-50633	Olea europaea	6	siRNA21	Oe6_s09933:45302-45512	110	1.196
oeu-b6r1-50634	Olea europaea	6	siRNA24	Oe6_s09933:49722-50010	195	2.121
oeu-b6r1-50635	Olea europaea	6	siRNA24	Oe6_s09933:59565-59665	168	1.827
oeu-b6r1-50636	Olea europaea	6	siRNA24	Oe6_s09933:63498-63703	1051	11.429
oeu-b6r1-50637	Olea europaea	6	siRNA24	Oe6_s09933:69530-69881	685	7.449
oeu-b6r1-50638	Olea europaea	6	siRNA24	Oe6_s09933:70128-70422	210	2.284
oeu-b6r1-50639	Olea europaea	6	siRNA24	Oe6_s09933:71051-71317	302	3.284
oeu-b6r1-50640	Olea europaea	6	siRNA24	Oe6_s09933:87183-87279	180	1.957
oeu-b6r1-50641	Olea europaea	6	siRNA24	Oe6_s09933:91221-91568	707	7.688
oeu-b6r1-50642	Olea europaea	6	siRNA22	Oe6_s09933:93669-93888	253	2.751
oeu-b6r1-50643	Olea europaea	6	siRNA24	Oe6_s09933:94683-94835	209	2.273
oeu-b6r1-50644	Olea europaea	6	siRNA24	Oe6_s09933:95501-95684	151	1.642
oeu-b6r1-50645	Olea europaea	6	siRNA24	Oe6_s09933:102407-102850	394	4.285
oeu-b6r1-50647	Olea europaea	6	siRNA24	Oe6_s09933:103099-103197	166	1.805
oeu-b6r1-50648	Olea europaea	6	siRNA21	Oe6_s09933:109432-109541	349	3.795
oeu-b6r1-50649	Olea europaea	6	siRNA24	Oe6_s09934:638-727	366	3.980
oeu-b6r1-50650	Olea europaea	6	siRNA24	Oe6_s09934:4692-4928	914	9.939
oeu-b6r1-50651	Olea europaea	6	siRNA24	Oe6_s09934:23495-23777	931	10.124
oeu-b6r1-50652	Olea europaea	6	siRNA24	Oe6_s09934:24854-24996	246	2.675
oeu-b6r1-50653	Olea europaea	6	siRNA24	Oe6_s09934:32049-32215	719	7.819
oeu-b6r1-50654	Olea europaea	6	siRNA24	Oe6_s09934:40464-40649	346	3.763
oeu-b6r1-50655	Olea europaea	6	siRNA24	Oe6_s09934:44286-44474	216	2.349
oeu-b6r1-50656	Olea europaea	6	siRNA23	Oe6_s09934:92835-92992	478	5.198
oeu-b6r1-50657	Olea europaea	6	siRNA24	Oe6_s09934:182289-182407	226	2.458
oeu-b6r1-50658	Olea europaea	6	siRNA24	Oe6_s09934:224548-224786	446	4.850
oeu-b6r1-50659	Olea europaea	6	siRNA24	Oe6_s09934:229910-230118	174	1.892
oeu-b6r1-50660	Olea europaea	6	siRNA24	Oe6_s09934:230857-231061	918	9.983
oeu-b6r1-50661	Olea europaea	6	siRNA24	Oe6_s09935:8094-8190	423	4.600
oeu-b6r1-50662	Olea europaea	6	OtherRNA	Oe6_s09935:32456-32542	529	5.753
oeu-b6r1-50663	Olea europaea	6	siRNA24	Oe6_s09935:55840-56047	357	3.882
oeu-b6r1-50664	Olea europaea	6	siRNA22	Oe6_s09935:56875-57161	1470	15.986
oeu-b6r1-50665	Olea europaea	6	siRNA24	Oe6_s09935:60653-60967	2008	21.836
oeu-b6r1-50666	Olea europaea	6	siRNA23	Oe6_s09935:93021-93048	371	4.035
oeu-b6r1-50667	Olea europaea	6	siRNA24	Oe6_s09935:93716-93860	241	2.621
oeu-b6r1-50668	Olea europaea	6	siRNA24	Oe6_s09935:102086-102306	321	3.491
oeu-b6r1-50669	Olea europaea	6	siRNA24	Oe6_s09935:121931-122025	421	4.578
oeu-b6r1-50670	Olea europaea	6	siRNA24	Oe6_s09935:135196-135449	415	4.513
oeu-b6r1-50671	Olea europaea	6	siRNA24	Oe6_s09935:149700-149907	214	2.327
oeu-b6r1-50672	Olea europaea	6	siRNA24	Oe6_s09935:153620-153758	183	1.990
oeu-b6r1-50673	Olea europaea	6	siRNA24	Oe6_s09935:154701-154801	201	2.186
oeu-b6r1-50674	Olea europaea	6	siRNA24	Oe6_s09935:193729-193903	298	3.241
oeu-b6r1-50675	Olea europaea	6	siRNA24	Oe6_s09935:214314-214545	192	2.088
oeu-b6r1-50676	Olea europaea	6	siRNA24	Oe6_s09935:226237-226424	438	4.763
oeu-b6r1-50677	Olea europaea	6	siRNA24	Oe6_s09935:227435-227472	143	1.555
oeu-b6r1-50678	Olea europaea	6	siRNA24	Oe6_s09935:227719-228034	286	3.110
oeu-b6r1-50679	Olea europaea	6	siRNA24	Oe6_s09935:228982-229241	258	2.806
oeu-b6r1-50680	Olea europaea	6	siRNA24	Oe6_s09936:25372-25611	505	5.492
oeu-b6r1-50681	Olea europaea	6	siRNA24	Oe6_s09936:36407-36823	199	2.164
oeu-b6r1-50682	Olea europaea	6	siRNA24	Oe6_s09936:50120-50248	824	8.961
oeu-b6r1-50683	Olea europaea	6	siRNA24	Oe6_s09936:57344-57467	362	3.937
oeu-b6r1-50684	Olea europaea	6	siRNA24	Oe6_s09936:66461-66634	575	6.253
oeu-b6r1-50685	Olea europaea	6	siRNA24	Oe6_s09936:69375-69909	386	4.198
oeu-b6r1-50686	Olea europaea	6	siRNA24	Oe6_s09936:103596-103665	160	1.740
oeu-b6r1-50687	Olea europaea	6	siRNA24	Oe6_s09936:148032-148235	450	4.894
oeu-b6r1-50688	Olea europaea	6	siRNA20	Oe6_s09936:149616-149679	617	6.710
oeu-b6r1-50689	Olea europaea	6	siRNA24	Oe6_s09936:161774-162196	543	5.905
oeu-b6r1-50690	Olea europaea	6	siRNA24	Oe6_s09936:162841-163132	434	4.720
oeu-b6r1-50691	Olea europaea	6	siRNA24	Oe6_s09936:179840-180511	325	3.534
oeu-b6r1-50692	Olea europaea	6	siRNA24	Oe6_s09936:182073-182188	187	2.034
oeu-b6r1-50693	Olea europaea	6	siRNA23	Oe6_s09936:186075-186379	1367	14.866
oeu-b6r1-50694	Olea europaea	6	siRNA24	Oe6_s09936:193523-193642	526	5.720
oeu-b6r1-50695	Olea europaea	6	siRNA24	Oe6_s09936:203735-203776	227	2.469
oeu-b6r1-50696	Olea europaea	6	siRNA24	Oe6_s09937:16508-16823	368	4.002
oeu-b6r1-50697	Olea europaea	6	siRNA24	Oe6_s09937:31421-31556	184	2.001
oeu-b6r1-50698	Olea europaea	6	siRNA24	Oe6_s09937:31753-32152	397	4.317
oeu-b6r1-50699	Olea europaea	6	siRNA24	Oe6_s09937:34577-34625	252	2.740
oeu-b6r1-50700	Olea europaea	6	siRNA24	Oe6_s09937:39071-39346	490	5.329
oeu-b6r1-50701	Olea europaea	6	siRNA24	Oe6_s09937:60721-61039	286	3.110
oeu-b6r1-50702	Olea europaea	6	siRNA24	Oe6_s09937:86716-86887	111	1.207
oeu-b6r1-50703	Olea europaea	6	siRNA24	Oe6_s09937:87939-88018	137	1.490
oeu-b6r1-50704	Olea europaea	6	siRNA24	Oe6_s09937:120139-120171	1198	13.028
oeu-b6r1-50705	Olea europaea	6	siRNA24	Oe6_s09937:184670-184795	169	1.838
oeu-b6r1-50706	Olea europaea	6	siRNA24	Oe6_s09938:702-734	180	1.957
oeu-b6r1-50707	Olea europaea	6	siRNA24	Oe6_s09938:6494-6693	431	4.687
oeu-b6r1-50708	Olea europaea	6	siRNA24	Oe6_s09938:12648-12848	224	2.436
oeu-b6r1-50709	Olea europaea	6	siRNA24	Oe6_s09938:26417-26530	473	5.144
oeu-b6r1-50710	Olea europaea	6	siRNA24	Oe6_s09938:45065-45420	175	1.903
oeu-b6r1-50711	Olea europaea	6	siRNA24	Oe6_s09938:77807-78253	644	7.003
oeu-b6r1-50712	Olea europaea	6	siRNA24	Oe6_s09938:79636-79761	295	3.208
oeu-b6r1-50713	Olea europaea	6	siRNA24	Oe6_s09938:117550-117667	254	2.762
oeu-b6r1-50714	Olea europaea	6	siRNA24	Oe6_s09938:151112-151231	803	8.732
oeu-b6r1-50715	Olea europaea	6	siRNA24	Oe6_s09938:153894-154133	1493	16.236
oeu-b6r1-50716	Olea europaea	6	siRNA24	Oe6_s09938:154448-154716	335	3.643
oeu-b6r1-50717	Olea europaea	6	siRNA24	Oe6_s09938:162065-162426	516	5.611
oeu-b6r1-50718	Olea europaea	6	siRNA24	Oe6_s09938:162877-163062	247	2.686
oeu-b6r1-50719	Olea europaea	6	siRNA24	Oe6_s09938:165603-165911	319	3.469
oeu-b6r1-50720	Olea europaea	6	siRNA24	Oe6_s09938:166148-166264	497	5.405
oeu-b6r1-50721	Olea europaea	6	siRNA24	Oe6_s09938:211274-211367	298	3.241
oeu-b6r1-50722	Olea europaea	6	siRNA24	Oe6_s09938:219489-219521	170	1.849
oeu-b6r1-50723	Olea europaea	6	siRNA24	Oe6_s09939:16194-16258	244	2.653
oeu-b6r1-50724	Olea europaea	6	siRNA24	Oe6_s09939:27639-27840	540	5.872
oeu-b6r1-50725	Olea europaea	6	siRNA24	Oe6_s09939:28552-28687	141	1.533
oeu-b6r1-50726	Olea europaea	6	siRNA24	Oe6_s09939:35481-35580	205	2.229
oeu-b6r1-50727	Olea europaea	6	siRNA24	Oe6_s09939:38051-38178	128	1.392
oeu-b6r1-50728	Olea europaea	6	siRNA24	Oe6_s09939:46648-46700	233	2.534
oeu-b6r1-50729	Olea europaea	6	siRNA24	Oe6_s09939:50599-50763	460	5.002
oeu-b6r1-50730	Olea europaea	6	siRNA24	Oe6_s09939:93189-93424	932	10.135
oeu-b6r1-50731	Olea europaea	6	nearMIRNA	Oe6_s09939:93842-93866	698	7.591
oeu-b6r1-50732	Olea europaea	6	OtherRNA	Oe6_s09939:129042-129837	5883	63.976
oeu-b6r1-50733	Olea europaea	6	siRNA24	Oe6_s09939:134936-135036	124	1.348
oeu-b6r1-50734	Olea europaea	6	siRNA24	Oe6_s09939:135823-135972	1570	17.073
oeu-b6r1-50735	Olea europaea	6	siRNA24	Oe6_s09939:158210-158449	583	6.340
oeu-b6r1-50736	Olea europaea	6	siRNA24	Oe6_s09939:169217-169415	699	7.601
oeu-b6r1-50737	Olea europaea	6	siRNA24	Oe6_s09939:172509-172590	1031	11.212
oeu-b6r1-50738	Olea europaea	6	siRNA24	Oe6_s09939:180773-180920	833	9.059
oeu-b6r1-50739	Olea europaea	6	siRNA24	Oe6_s09939:184282-184505	357	3.882
oeu-b6r1-50740	Olea europaea	6	siRNA24	Oe6_s09939:220138-220374	199	2.164
oeu-b6r1-50741	Olea europaea	6	siRNA24	Oe6_s09940:9187-9315	434	4.720
oeu-b6r1-50742	Olea europaea	6	siRNA24	Oe6_s09940:16857-16902	591	6.427
oeu-b6r1-50743	Olea europaea	6	siRNA24	Oe6_s09940:46003-46051	241	2.621
oeu-b6r1-50744	Olea europaea	6	siRNA24	Oe6_s09940:51394-51507	173	1.881
oeu-b6r1-50745	Olea europaea	6	siRNA24	Oe6_s09940:56242-56316	267	2.904
oeu-b6r1-50746	Olea europaea	6	siRNA24	Oe6_s09940:56832-57181	789	8.580
oeu-b6r1-50747	Olea europaea	6	siRNA24	Oe6_s09940:59010-59246	1223	13.300
oeu-b6r1-50748	Olea europaea	6	siRNA24	Oe6_s09940:65978-66525	419	4.556
oeu-b6r1-50749	Olea europaea	6	siRNA24	Oe6_s09940:71385-71443	227	2.469
oeu-b6r1-50750	Olea europaea	6	siRNA24	Oe6_s09940:76029-76337	464	5.046
oeu-b6r1-50751	Olea europaea	6	siRNA24	Oe6_s09940:87779-87965	333	3.621
oeu-b6r1-50752	Olea europaea	6	siRNA24	Oe6_s09940:102145-102386	319	3.469
oeu-b6r1-50753	Olea europaea	6	siRNA24	Oe6_s09940:106953-107171	323	3.513
oeu-b6r1-50754	Olea europaea	6	siRNA24	Oe6_s09940:107837-107920	127	1.381
oeu-b6r1-50755	Olea europaea	6	siRNA24	Oe6_s09940:108525-108583	144	1.566
oeu-b6r1-50756	Olea europaea	6	siRNA24	Oe6_s09940:111746-111970	622	6.764
oeu-b6r1-50757	Olea europaea	6	siRNA24	Oe6_s09940:138074-138106	218	2.371
oeu-b6r1-50758	Olea europaea	6	siRNA24	Oe6_s09940:150429-150687	1729	18.802
oeu-b6r1-50759	Olea europaea	6	siRNA24	Oe6_s09940:151537-151749	512	5.568
oeu-b6r1-50760	Olea europaea	6	siRNA24	Oe6_s09940:159254-159409	190	2.066
oeu-b6r1-50761	Olea europaea	6	siRNA24	Oe6_s09940:166476-166624	198	2.153
oeu-b6r1-50762	Olea europaea	6	siRNA24	Oe6_s09940:172890-173203	445	4.839
oeu-b6r1-50763	Olea europaea	6	siRNA24	Oe6_s09940:173766-174206	692	7.525
oeu-b6r1-50764	Olea europaea	6	siRNA24	Oe6_s09940:178493-178669	852	9.265
oeu-b6r1-50765	Olea europaea	6	siRNA24	Oe6_s09940:199239-199365	309	3.360
oeu-b6r1-50766	Olea europaea	6	siRNA24	Oe6_s09940:202393-202465	345	3.752
oeu-b6r1-50767	Olea europaea	6	siRNA21	Oe6_s09941:69145-69197	264	2.871
oeu-b6r1-50768	Olea europaea	6	siRNA24	Oe6_s09941:69274-69326	208	2.262
oeu-b6r1-50769	Olea europaea	6	siRNA24	Oe6_s09941:111984-112387	415	4.513
oeu-b6r1-50770	Olea europaea	6	siRNA24	Oe6_s09941:124935-124978	210	2.284
oeu-b6r1-50771	Olea europaea	6	siRNA24	Oe6_s09941:129364-129447	287	3.121
oeu-b6r1-50772	Olea europaea	6	siRNA24	Oe6_s09941:131944-131985	177	1.925
oeu-b6r1-50773	Olea europaea	6	siRNA24	Oe6_s09941:136837-136962	346	3.763
oeu-b6r1-50774	Olea europaea	6	siRNA24	Oe6_s09941:141904-141945	142	1.544
oeu-b6r1-50775	Olea europaea	6	siRNA24	Oe6_s09941:164693-164799	524	5.698
oeu-b6r1-50776	Olea europaea	6	siRNA24	Oe6_s09941:173318-173429	229	2.490
oeu-b6r1-50777	Olea europaea	6	siRNA24	Oe6_s09941:176335-176546	183	1.990
oeu-b6r1-50778	Olea europaea	6	siRNA24	Oe6_s09941:182036-182205	315	3.426
oeu-b6r1-50779	Olea europaea	6	siRNA24	Oe6_s09941:187208-187297	716	7.786
oeu-b6r1-50780	Olea europaea	6	siRNA21	Oe6_s09942:57091-57341	11997	130.464
oeu-b6r1-50781	Olea europaea	6	siRNA22	Oe6_s09942:66211-66324	215	2.338
oeu-b6r1-50782	Olea europaea	6	siRNA24	Oe6_s09943:3999-4289	258	2.806
oeu-b6r1-50783	Olea europaea	6	siRNA24	Oe6_s09943:46658-46764	224	2.436
oeu-b6r1-50784	Olea europaea	6	siRNA24	Oe6_s09943:81523-81569	2189	23.805
oeu-b6r1-50785	Olea europaea	6	siRNA24	Oe6_s09943:86857-87231	830	9.026
oeu-b6r1-50786	Olea europaea	6	siRNA24	Oe6_s09943:88703-88926	450	4.894
oeu-b6r1-50787	Olea europaea	6	siRNA24	Oe6_s09943:91249-91299	553	6.014
oeu-b6r1-50788	Olea europaea	6	siRNA24	Oe6_s09943:95959-96143	343	3.730
oeu-b6r1-50789	Olea europaea	6	siRNA24	Oe6_s09943:96245-96481	223	2.425
oeu-b6r1-50790	Olea europaea	6	siRNA24	Oe6_s09943:97416-97835	699	7.601
oeu-b6r1-50791	Olea europaea	6	siRNA24	Oe6_s09943:109181-109218	232	2.523
oeu-b6r1-50792	Olea europaea	6	siRNA24	Oe6_s09943:109624-109814	406	4.415
oeu-b6r1-50793	Olea europaea	6	siRNA24	Oe6_s09943:120648-120684	314	3.415
oeu-b6r1-50794	Olea europaea	6	siRNA24	Oe6_s09943:140020-140152	393	4.274
oeu-b6r1-50795	Olea europaea	6	siRNA24	Oe6_s09943:146595-146711	391	4.252
oeu-b6r1-50796	Olea europaea	6	siRNA24	Oe6_s09943:163150-163231	136	1.479
oeu-b6r1-50797	Olea europaea	6	siRNA24	Oe6_s09943:172096-172210	286	3.110
oeu-b6r1-50798	Olea europaea	6	siRNA24	Oe6_s09943:179066-179296	2570	27.948
oeu-b6r1-50799	Olea europaea	6	siRNA24	Oe6_s09943:187954-188089	613	6.666
oeu-b6r1-50800	Olea europaea	6	siRNA24	Oe6_s09943:202724-202988	260	2.827
oeu-b6r1-50801	Olea europaea	6	siRNA24	Oe6_s09944:14214-14390	494	5.372
oeu-b6r1-50802	Olea europaea	6	siRNA22	Oe6_s09944:43936-44169	1870	20.336
oeu-b6r1-50803	Olea europaea	6	siRNA21	Oe6_s09944:44323-44557	820	8.917
oeu-b6r1-50804	Olea europaea	6	siRNA22	Oe6_s09944:45022-45218	157	1.707
oeu-b6r1-50805	Olea europaea	6	siRNA22	Oe6_s09944:45899-46067	144	1.566
oeu-b6r1-50806	Olea europaea	6	siRNA22	Oe6_s09944:46142-46417	687	7.471
oeu-b6r1-50807	Olea europaea	6	siRNA22	Oe6_s09944:49832-50114	1197	13.017
oeu-b6r1-50808	Olea europaea	6	siRNA22	Oe6_s09944:50350-50507	270	2.936
oeu-b6r1-50809	Olea europaea	6	siRNA24	Oe6_s09944:89298-89343	311	3.382
oeu-b6r1-50810	Olea europaea	6	siRNA24	Oe6_s09944:90814-90925	287	3.121
oeu-b6r1-50811	Olea europaea	6	siRNA24	Oe6_s09944:93444-93523	279	3.034
oeu-b6r1-50812	Olea europaea	6	siRNA24	Oe6_s09944:136766-136966	288	3.132
oeu-b6r1-50813	Olea europaea	6	siRNA24	Oe6_s09945:11180-11317	417	4.535
oeu-b6r1-50814	Olea europaea	6	siRNA24	Oe6_s09945:20164-20372	411	4.470
oeu-b6r1-50815	Olea europaea	6	siRNA24	Oe6_s09945:20871-20923	381	4.143
oeu-b6r1-50816	Olea europaea	6	siRNA24	Oe6_s09945:49157-49356	385	4.187
oeu-b6r1-50817	Olea europaea	6	siRNA24	Oe6_s09945:78788-78900	410	4.459
oeu-b6r1-50818	Olea europaea	6	siRNA24	Oe6_s09945:92348-92595	724	7.873
oeu-b6r1-50819	Olea europaea	6	siRNA24	Oe6_s09945:92880-93002	524	5.698
oeu-b6r1-50820	Olea europaea	6	siRNA24	Oe6_s09945:111089-111272	287	3.121
oeu-b6r1-50821	Olea europaea	6	siRNA24	Oe6_s09945:115032-115254	207	2.251
oeu-b6r1-50822	Olea europaea	6	siRNA24	Oe6_s09945:117255-117561	282	3.067
oeu-b6r1-50823	Olea europaea	6	siRNA24	Oe6_s09945:131204-131476	1043	11.342
oeu-b6r1-50824	Olea europaea	6	siRNA24	Oe6_s09945:142574-142784	1126	12.245
oeu-b6r1-50825	Olea europaea	6	siRNA24	Oe6_s09945:151316-151472	393	4.274
oeu-b6r1-50826	Olea europaea	6	siRNA24	Oe6_s09945:154267-154448	288	3.132
oeu-b6r1-50827	Olea europaea	6	siRNA24	Oe6_s09945:155622-155758	532	5.785
oeu-b6r1-50828	Olea europaea	6	siRNA24	Oe6_s09945:156256-156338	277	3.012
oeu-b6r1-50829	Olea europaea	6	siRNA24	Oe6_s09945:169307-169343	170	1.849
oeu-b6r1-50830	Olea europaea	6	siRNA24	Oe6_s09945:170980-171056	306	3.328
oeu-b6r1-50831	Olea europaea	6	siRNA24	Oe6_s09945:181569-181667	356	3.871
oeu-b6r1-50832	Olea europaea	6	siRNA24	Oe6_s09945:226857-227077	916	9.961
oeu-b6r1-50833	Olea europaea	6	siRNA24	Oe6_s09947:30333-30551	423	4.600
oeu-b6r1-50834	Olea europaea	6	siRNA24	Oe6_s09947:74831-75079	401	4.361
oeu-b6r1-50835	Olea europaea	6	siRNA24	Oe6_s09947:84982-85319	1114	12.114
oeu-b6r1-50836	Olea europaea	6	siRNA24	Oe6_s09947:95849-96022	124	1.348
oeu-b6r1-50837	Olea europaea	6	siRNA24	Oe6_s09947:99953-100121	256	2.784
oeu-b6r1-50838	Olea europaea	6	siRNA24	Oe6_s09947:106189-106308	161	1.751
oeu-b6r1-50839	Olea europaea	6	siRNA24	Oe6_s09947:126810-127022	378	4.111
oeu-b6r1-50840	Olea europaea	6	siRNA24	Oe6_s09947:135115-135391	345	3.752
oeu-b6r1-50841	Olea europaea	6	siRNA24	Oe6_s09947:136902-137027	515	5.600
oeu-b6r1-50842	Olea europaea	6	siRNA24	Oe6_s09947:190097-190235	266	2.893
oeu-b6r1-50843	Olea europaea	6	siRNA24	Oe6_s09949:11222-11420	337	3.665
oeu-b6r1-50844	Olea europaea	6	siRNA24	Oe6_s09949:12147-12315	839	9.124
oeu-b6r1-50845	Olea europaea	6	siRNA24	Oe6_s09949:133016-133221	455	4.948
oeu-b6r1-50846	Olea europaea	6	siRNA24	Oe6_s09949:191324-191435	384	4.176
oeu-b6r1-50847	Olea europaea	6	siRNA24	Oe6_s09949:193689-193871	195	2.121
oeu-b6r1-50848	Olea europaea	6	siRNA24	Oe6_s09949:212626-212738	585	6.362
oeu-b6r1-50849	Olea europaea	6	siRNA24	Oe6_s09949:216642-216868	225	2.447
oeu-b6r1-50850	Olea europaea	6	siRNA24	Oe6_s09949:217350-217423	182	1.979
oeu-b6r1-50851	Olea europaea	6	siRNA24	Oe6_s09950:25490-25653	175	1.903
oeu-b6r1-50852	Olea europaea	6	siRNA24	Oe6_s09950:57689-57760	227	2.469
oeu-b6r1-50853	Olea europaea	6	siRNA22	Oe6_s09950:73113-74750	20258	220.300
oeu-b6r1-50854	Olea europaea	6	siRNA22	Oe6_s09950:74951-75449	15728	171.037
oeu-b6r1-50855	Olea europaea	6	siRNA22	Oe6_s09950:75661-80080	130662	1420.910
oeu-b6r1-50856	Olea europaea	6	siRNA24	Oe6_s09950:96241-96414	303	3.295
oeu-b6r1-50857	Olea europaea	6	siRNA24	Oe6_s09950:127693-127962	319	3.469
oeu-b6r1-50858	Olea europaea	6	siRNA24	Oe6_s09950:166351-166436	233	2.534
oeu-b6r1-50859	Olea europaea	6	siRNA24	Oe6_s09950:183750-184138	283	3.078
oeu-b6r1-50860	Olea europaea	6	siRNA24	Oe6_s09950:189666-189733	387	4.209
oeu-b6r1-50861	Olea europaea	6	siRNA24	Oe6_s09950:195346-195518	234	2.545
oeu-b6r1-50862	Olea europaea	6	siRNA24	Oe6_s09951:22701-22850	202	2.197
oeu-b6r1-50863	Olea europaea	6	siRNA24	Oe6_s09951:33451-33688	318	3.458
oeu-b6r1-50864	Olea europaea	6	siRNA24	Oe6_s09951:56584-56762	307	3.339
oeu-b6r1-50865	Olea europaea	6	siRNA24	Oe6_s09951:85789-86026	409	4.448
oeu-b6r1-50866	Olea europaea	6	siRNA24	Oe6_s09951:111744-111843	244	2.653
oeu-b6r1-50867	Olea europaea	6	siRNA24	Oe6_s09951:135395-135674	1071	11.647
oeu-b6r1-50868	Olea europaea	6	siRNA24	Oe6_s09951:146510-146665	182	1.979
oeu-b6r1-50869	Olea europaea	6	siRNA24	Oe6_s09952:13031-13185	207	2.251
oeu-b6r1-50870	Olea europaea	6	siRNA24	Oe6_s09952:14437-14545	240	2.610
oeu-b6r1-50871	Olea europaea	6	siRNA24	Oe6_s09952:92430-92810	224	2.436
oeu-b6r1-50872	Olea europaea	6	siRNA24	Oe6_s09952:94218-94281	233	2.534
oeu-b6r1-50873	Olea europaea	6	siRNA24	Oe6_s09952:106807-106837	189	2.055
oeu-b6r1-50874	Olea europaea	6	siRNA24	Oe6_s09952:107399-107565	181	1.968
oeu-b6r1-50875	Olea europaea	6	siRNA24	Oe6_s09952:199711-199886	840	9.135
oeu-b6r1-50876	Olea europaea	6	siRNA24	Oe6_s09953:77023-77174	169	1.838
oeu-b6r1-50877	Olea europaea	6	siRNA24	Oe6_s09953:119372-119644	198	2.153
oeu-b6r1-50878	Olea europaea	6	siRNA24	Oe6_s09953:126643-126776	833	9.059
oeu-b6r1-50879	Olea europaea	6	siRNA24	Oe6_s09953:127072-127293	759	8.254
oeu-b6r1-50880	Olea europaea	6	siRNA24	Oe6_s09953:127808-127943	152	1.653
oeu-b6r1-50881	Olea europaea	6	siRNA24	Oe6_s09953:128412-128576	207	2.251
oeu-b6r1-50882	Olea europaea	6	siRNA24	Oe6_s09953:188005-188222	520	5.655
oeu-b6r1-50883	Olea europaea	6	siRNA22	Oe6_s09953:202470-202672	2201	23.935
oeu-b6r1-50884	Olea europaea	6	siRNA24	Oe6_s09955:49045-49146	183	1.990
oeu-b6r1-50885	Olea europaea	6	siRNA24	Oe6_s09955:53109-53336	434	4.720
oeu-b6r1-50886	Olea europaea	6	siRNA24	Oe6_s09955:104441-104551	185	2.012
oeu-b6r1-50887	Olea europaea	6	siRNA24	Oe6_s09955:152855-153293	350	3.806
oeu-b6r1-50888	Olea europaea	6	siRNA24	Oe6_s09955:160219-160391	866	9.417
oeu-b6r1-50889	Olea europaea	6	siRNA24	Oe6_s09955:162456-162625	1916	20.836
oeu-b6r1-50890	Olea europaea	6	siRNA24	Oe6_s09956:107885-108036	347	3.774
oeu-b6r1-50891	Olea europaea	6	siRNA24	Oe6_s09956:146377-146549	291	3.165
oeu-b6r1-50892	Olea europaea	6	siRNA24	Oe6_s09956:206733-207159	1046	11.375
oeu-b6r1-50893	Olea europaea	6	siRNA24	Oe6_s09956:210615-210647	192	2.088
oeu-b6r1-50894	Olea europaea	6	siRNA24	Oe6_s09956:212232-212401	144	1.566
oeu-b6r1-50895	Olea europaea	6	siRNA24	Oe6_s09956:215385-215547	478	5.198
oeu-b6r1-50896	Olea europaea	6	siRNA24	Oe6_s09956:216605-216860	179	1.947
oeu-b6r1-50897	Olea europaea	6	siRNA24	Oe6_s09956:217077-217325	3976	43.238
oeu-b6r1-50898	Olea europaea	6	siRNA24	Oe6_s09957:362-456	257	2.795
oeu-b6r1-50899	Olea europaea	6	siRNA24	Oe6_s09957:4814-4943	407	4.426
oeu-b6r1-50900	Olea europaea	6	siRNA24	Oe6_s09957:35125-35333	311	3.382
oeu-b6r1-50901	Olea europaea	6	siRNA24	Oe6_s09957:41500-41619	224	2.436
oeu-b6r1-50902	Olea europaea	6	siRNA24	Oe6_s09957:42242-42391	199	2.164
oeu-b6r1-50903	Olea europaea	6	siRNA24	Oe6_s09957:62399-62503	191	2.077
oeu-b6r1-50904	Olea europaea	6	siRNA24	Oe6_s09957:86072-86208	440	4.785
oeu-b6r1-50905	Olea europaea	6	siRNA24	Oe6_s09957:211166-211273	192	2.088
oeu-b6r1-50906	Olea europaea	6	siRNA24	Oe6_s09958:44914-45002	684	7.438
oeu-b6r1-50907	Olea europaea	6	siRNA24	Oe6_s09958:78815-78938	189	2.055
oeu-b6r1-50908	Olea europaea	6	siRNA24	Oe6_s09958:118816-118981	193	2.099
oeu-b6r1-50909	Olea europaea	6	siRNA21	Oe6_s09958:206877-207372	728	7.917
oeu-b6r1-50910	Olea europaea	6	siRNA24	Oe6_s09958:212359-212470	158	1.718
oeu-b6r1-50911	Olea europaea	6	siRNA24	Oe6_s09958:212777-212924	344	3.741
oeu-b6r1-50912	Olea europaea	6	siRNA24	Oe6_s09959:13757-13966	150	1.631
oeu-b6r1-50913	Olea europaea	6	siRNA24	Oe6_s09959:25831-26057	350	3.806
oeu-b6r1-50914	Olea europaea	6	siRNA24	Oe6_s09959:26676-26854	2628	28.579
oeu-b6r1-50915	Olea europaea	6	siRNA24	Oe6_s09959:30044-30258	349	3.795
oeu-b6r1-50916	Olea europaea	6	siRNA24	Oe6_s09959:31248-31464	604	6.568
oeu-b6r1-50917	Olea europaea	6	siRNA24	Oe6_s09959:57571-57800	283	3.078
oeu-b6r1-50918	Olea europaea	6	siRNA24	Oe6_s09959:59964-60191	184	2.001
oeu-b6r1-50919	Olea europaea	6	siRNA24	Oe6_s09959:60613-60784	216	2.349
oeu-b6r1-50920	Olea europaea	6	siRNA24	Oe6_s09959:69133-69832	551	5.992
oeu-b6r1-50921	Olea europaea	6	siRNA24	Oe6_s09959:74885-75293	457	4.970
oeu-b6r1-50922	Olea europaea	6	siRNA24	Oe6_s09959:76625-76734	406	4.415
oeu-b6r1-50923	Olea europaea	6	siRNA24	Oe6_s09959:97058-97182	249	2.708
oeu-b6r1-50924	Olea europaea	6	siRNA24	Oe6_s09959:184397-184517	367	3.991
oeu-b6r1-50925	Olea europaea	6	siRNA24	Oe6_s09959:190612-190771	616	6.699
oeu-b6r1-50926	Olea europaea	6	siRNA24	Oe6_s09959:197863-197998	1278	13.898
oeu-b6r1-50927	Olea europaea	6	siRNA24	Oe6_s09961:67326-67567	298	3.241
oeu-b6r1-50928	Olea europaea	6	siRNA24	Oe6_s09961:105328-105369	237	2.577
oeu-b6r1-50929	Olea europaea	6	siRNA24	Oe6_s09961:113758-113968	777	8.450
oeu-b6r1-50930	Olea europaea	6	siRNA24	Oe6_s09961:153831-154000	284	3.088
oeu-b6r1-50931	Olea europaea	6	siRNA24	Oe6_s09961:206938-207170	801	8.711
oeu-b6r1-50932	Olea europaea	6	siRNA24	Oe6_s09961:207440-207693	331	3.600
oeu-b6r1-50933	Olea europaea	6	siRNA24	Oe6_s09962:50531-50755	171	1.860
oeu-b6r1-50934	Olea europaea	6	siRNA24	Oe6_s09962:60098-60228	158	1.718
oeu-b6r1-50935	Olea europaea	6	siRNA24	Oe6_s09962:76802-77044	312	3.393
oeu-b6r1-50936	Olea europaea	6	siRNA24	Oe6_s09962:79030-79145	375	4.078
oeu-b6r1-50937	Olea europaea	6	siRNA21	Oe6_s09962:109161-110142	7005	76.177
oeu-b6r1-50938	Olea europaea	6	siRNA24	Oe6_s09962:131778-131936	207	2.251
oeu-b6r1-50939	Olea europaea	6	siRNA24	Oe6_s09962:137476-137581	299	3.252
oeu-b6r1-50940	Olea europaea	6	siRNA24	Oe6_s09962:140209-140380	470	5.111
oeu-b6r1-50941	Olea europaea	6	siRNA24	Oe6_s09962:155465-155739	357	3.882
oeu-b6r1-50942	Olea europaea	6	siRNA24	Oe6_s09962:162025-162397	218	2.371
oeu-b6r1-50943	Olea europaea	6	siRNA24	Oe6_s09962:167192-167231	199	2.164
oeu-b6r1-50944	Olea europaea	6	siRNA24	Oe6_s09962:196245-196388	631	6.862
oeu-b6r1-50945	Olea europaea	6	siRNA24	Oe6_s09962:198055-198400	949	10.320
oeu-b6r1-50946	Olea europaea	6	siRNA24	Oe6_s09962:201846-202205	335	3.643
oeu-b6r1-50947	Olea europaea	6	siRNA24	Oe6_s09962:210978-211088	2089	22.717
oeu-b6r1-50948	Olea europaea	6	siRNA24	Oe6_s09963:23487-23564	388	4.219
oeu-b6r1-50949	Olea europaea	6	siRNA24	Oe6_s09963:91927-92139	198	2.153
oeu-b6r1-50950	Olea europaea	6	siRNA24	Oe6_s09963:103439-103729	527	5.731
oeu-b6r1-50951	Olea europaea	6	siRNA24	Oe6_s09963:103851-103970	147	1.599
oeu-b6r1-50952	Olea europaea	6	siRNA24	Oe6_s09963:104226-104463	394	4.285
oeu-b6r1-50953	Olea europaea	6	siRNA24	Oe6_s09963:128327-128619	446	4.850
oeu-b6r1-50954	Olea europaea	6	siRNA24	Oe6_s09963:128942-129035	171	1.860
oeu-b6r1-50955	Olea europaea	6	siRNA24	Oe6_s09963:130350-130598	275	2.991
oeu-b6r1-50956	Olea europaea	6	siRNA24	Oe6_s09963:137941-138065	257	2.795
oeu-b6r1-50957	Olea europaea	6	siRNA24	Oe6_s09964:24629-24657	143	1.555
oeu-b6r1-50958	Olea europaea	6	siRNA24	Oe6_s09964:59701-59737	815	8.863
oeu-b6r1-50959	Olea europaea	6	siRNA24	Oe6_s09964:61014-61218	361	3.926
oeu-b6r1-50960	Olea europaea	6	siRNA24	Oe6_s09964:64061-64352	154	1.675
oeu-b6r1-50961	Olea europaea	6	siRNA24	Oe6_s09964:105866-106032	214	2.327
oeu-b6r1-50962	Olea europaea	6	siRNA24	Oe6_s09964:121238-121465	1963	21.347
oeu-b6r1-50963	Olea europaea	6	siRNA24	Oe6_s09964:150566-150823	835	9.080
oeu-b6r1-50964	Olea europaea	6	siRNA24	Oe6_s09964:151294-151409	1071	11.647
oeu-b6r1-50965	Olea europaea	6	siRNA24	Oe6_s09964:165759-165938	316	3.436
oeu-b6r1-50966	Olea europaea	6	siRNA24	Oe6_s09964:184769-184890	210	2.284
oeu-b6r1-50967	Olea europaea	6	siRNA24	Oe6_s09964:188975-189108	270	2.936
oeu-b6r1-50968	Olea europaea	6	siRNA24	Oe6_s09964:191137-191276	318	3.458
oeu-b6r1-50969	Olea europaea	6	siRNA24	Oe6_s09964:212160-212345	482	5.242
oeu-b6r1-50970	Olea europaea	6	siRNA24	Oe6_s09965:914-1252	399	4.339
oeu-b6r1-50971	Olea europaea	6	siRNA24	Oe6_s09965:2714-2951	474	5.155
oeu-b6r1-50972	Olea europaea	6	siRNA24	Oe6_s09965:12256-12430	271	2.947
oeu-b6r1-50973	Olea europaea	6	siRNA24	Oe6_s09965:16773-16870	170	1.849
oeu-b6r1-50974	Olea europaea	6	siRNA24	Oe6_s09965:78650-78816	223	2.425
oeu-b6r1-50975	Olea europaea	6	siRNA24	Oe6_s09965:80435-80624	343	3.730
oeu-b6r1-50976	Olea europaea	6	siRNA24	Oe6_s09965:87063-87235	777	8.450
oeu-b6r1-50977	Olea europaea	6	siRNA24	Oe6_s09965:90254-90863	318	3.458
oeu-b6r1-50978	Olea europaea	6	siRNA24	Oe6_s09965:189253-189388	293	3.186
oeu-b6r1-50979	Olea europaea	6	siRNA24	Oe6_s09966:22135-22289	499	5.426
oeu-b6r1-50980	Olea europaea	6	siRNA24	Oe6_s09967:5551-5619	213	2.316
oeu-b6r1-50981	Olea europaea	6	siRNA24	Oe6_s09967:35895-35997	200	2.175
oeu-b6r1-50982	Olea europaea	6	siRNA24	Oe6_s09967:38347-38376	135	1.468
oeu-b6r1-50983	Olea europaea	6	siRNA24	Oe6_s09967:50227-50485	273	2.969
oeu-b6r1-50984	Olea europaea	6	siRNA24	Oe6_s09967:51321-51361	172	1.870
oeu-b6r1-50985	Olea europaea	6	siRNA24	Oe6_s09967:70619-70763	261	2.838
oeu-b6r1-50986	Olea europaea	6	siRNA24	Oe6_s09967:79159-79300	187	2.034
oeu-b6r1-50987	Olea europaea	6	siRNA24	Oe6_s09968:32534-32725	207	2.251
oeu-b6r1-50988	Olea europaea	6	siRNA24	Oe6_s09968:88758-88787	198	2.153
oeu-b6r1-50989	Olea europaea	6	siRNA24	Oe6_s09968:94254-94571	130	1.414
oeu-b6r1-50990	Olea europaea	6	siRNA24	Oe6_s09968:100509-100585	220	2.392
oeu-b6r1-50991	Olea europaea	6	siRNA24	Oe6_s09969:16364-16608	434	4.720
oeu-b6r1-50992	Olea europaea	6	siRNA24	Oe6_s09969:18864-18916	187	2.034
oeu-b6r1-50993	Olea europaea	6	siRNA24	Oe6_s09969:20647-20818	475	5.165
oeu-b6r1-50994	Olea europaea	6	siRNA24	Oe6_s09969:42314-42506	142	1.544
oeu-b6r1-50995	Olea europaea	6	siRNA24	Oe6_s09969:79472-79599	201	2.186
oeu-b6r1-50996	Olea europaea	6	siRNA24	Oe6_s09969:89142-89251	383	4.165
oeu-b6r1-50997	Olea europaea	6	siRNA24	Oe6_s09969:89664-89826	1092	11.875
oeu-b6r1-50998	Olea europaea	6	siRNA24	Oe6_s09969:90005-90069	382	4.154
oeu-b6r1-50999	Olea europaea	6	siRNA24	Oe6_s09969:101871-101995	253	2.751
oeu-b6r1-51000	Olea europaea	6	siRNA24	Oe6_s09969:104569-104812	213	2.316
oeu-b6r1-51001	Olea europaea	6	siRNA24	Oe6_s09969:117819-117967	198	2.153
oeu-b6r1-51002	Olea europaea	6	siRNA24	Oe6_s09970:4879-4916	143	1.555
oeu-b6r1-51003	Olea europaea	6	siRNA24	Oe6_s09970:15830-15945	1154	12.549
oeu-b6r1-51004	Olea europaea	6	siRNA24	Oe6_s09970:57585-57762	179	1.947
oeu-b6r1-51005	Olea europaea	6	siRNA24	Oe6_s09970:67302-67511	269	2.925
oeu-b6r1-51006	Olea europaea	6	siRNA24	Oe6_s09970:90849-91138	315	3.426
oeu-b6r1-51007	Olea europaea	6	siRNA24	Oe6_s09970:104892-105123	2316	25.186
oeu-b6r1-51008	Olea europaea	6	siRNA24	Oe6_s09970:149010-149226	177	1.925
oeu-b6r1-51009	Olea europaea	6	siRNA24	Oe6_s09970:149438-149496	216	2.349
oeu-b6r1-51010	Olea europaea	6	siRNA24	Oe6_s09970:179009-179078	621	6.753
oeu-b6r1-51011	Olea europaea	6	siRNA24	Oe6_s09970:195953-196290	201	2.186
oeu-b6r1-51012	Olea europaea	6	siRNA24	Oe6_s09971:4625-4677	161	1.751
oeu-b6r1-51013	Olea europaea	6	siRNA24	Oe6_s09971:33415-34218	1434	15.594
oeu-b6r1-51014	Olea europaea	6	siRNA24	Oe6_s09971:34317-34350	96	1.044
oeu-b6r1-51015	Olea europaea	6	siRNA24	Oe6_s09971:40148-40341	326	3.545
oeu-b6r1-51016	Olea europaea	6	siRNA24	Oe6_s09971:42645-42782	173	1.881
oeu-b6r1-51017	Olea europaea	6	siRNA24	Oe6_s09971:47907-47986	223	2.425
oeu-b6r1-51018	Olea europaea	6	siRNA24	Oe6_s09971:55790-55973	594	6.460
oeu-b6r1-51019	Olea europaea	6	siRNA24	Oe6_s09971:84163-84207	385	4.187
oeu-b6r1-51020	Olea europaea	6	siRNA24	Oe6_s09971:86178-86286	227	2.469
oeu-b6r1-51021	Olea europaea	6	OtherRNA	Oe6_s09971:125453-125582	277	3.012
oeu-b6r1-51022	Olea europaea	6	siRNA24	Oe6_s09971:126805-126977	316	3.436
oeu-b6r1-51023	Olea europaea	6	siRNA24	Oe6_s09971:127842-128133	2079	22.609
oeu-b6r1-51024	Olea europaea	6	siRNA24	Oe6_s09971:132143-132274	227	2.469
oeu-b6r1-51025	Olea europaea	6	siRNA24	Oe6_s09971:157475-157769	252	2.740
oeu-b6r1-51026	Olea europaea	6	siRNA24	Oe6_s09971:172978-173089	458	4.981
oeu-b6r1-51027	Olea europaea	6	siRNA24	Oe6_s09973:12616-13084	371	4.035
oeu-b6r1-51028	Olea europaea	6	siRNA24	Oe6_s09973:53091-53215	136	1.479
oeu-b6r1-51029	Olea europaea	6	siRNA24	Oe6_s09973:101384-101466	1639	17.824
oeu-b6r1-51030	Olea europaea	6	siRNA24	Oe6_s09973:104745-104950	212	2.305
oeu-b6r1-51031	Olea europaea	6	nearMIRNA	Oe6_s09973:115888-116052	863	9.385
oeu-b6r1-51032	Olea europaea	6	siRNA24	Oe6_s09973:117232-117401	238	2.588
oeu-b6r1-51034	Olea europaea	6	siRNA24	Oe6_s09973:118354-118623	345	3.752
oeu-b6r1-51035	Olea europaea	6	siRNA24	Oe6_s09973:126526-126761	1213	13.191
oeu-b6r1-51036	Olea europaea	6	siRNA24	Oe6_s09973:148453-148714	982	10.679
oeu-b6r1-51037	Olea europaea	6	siRNA24	Oe6_s09973:180057-180118	96	1.044
oeu-b6r1-51038	Olea europaea	6	siRNA24	Oe6_s09973:180196-180397	306	3.328
oeu-b6r1-51039	Olea europaea	6	siRNA24	Oe6_s09973:191303-191435	229	2.490
oeu-b6r1-51040	Olea europaea	6	siRNA22	Oe6_s09974:1-535	3032	32.972
oeu-b6r1-51041	Olea europaea	6	siRNA24	Oe6_s09974:2431-2788	550	5.981
oeu-b6r1-51042	Olea europaea	6	siRNA24	Oe6_s09974:7861-7952	198	2.153
oeu-b6r1-51043	Olea europaea	6	siRNA24	Oe6_s09974:14082-14201	210	2.284
oeu-b6r1-51044	Olea europaea	6	siRNA24	Oe6_s09974:82589-82676	138	1.501
oeu-b6r1-51045	Olea europaea	6	siRNA24	Oe6_s09974:94289-94457	705	7.667
oeu-b6r1-51046	Olea europaea	6	siRNA24	Oe6_s09974:95157-95390	722	7.852
oeu-b6r1-51047	Olea europaea	6	siRNA24	Oe6_s09974:156619-156776	170	1.849
oeu-b6r1-51048	Olea europaea	6	siRNA24	Oe6_s09974:183775-183983	5487	59.669
oeu-b6r1-51049	Olea europaea	6	siRNA24	Oe6_s09974:184564-184662	159	1.729
oeu-b6r1-51050	Olea europaea	6	siRNA24	Oe6_s09974:186077-186207	807	8.776
oeu-b6r1-51051	Olea europaea	6	siRNA24	Oe6_s09975:41706-41966	285	3.099
oeu-b6r1-51052	Olea europaea	6	siRNA24	Oe6_s09975:105732-105845	147	1.599
oeu-b6r1-51053	Olea europaea	6	siRNA24	Oe6_s09975:112075-112199	378	4.111
oeu-b6r1-51054	Olea europaea	6	siRNA24	Oe6_s09975:179140-179304	157	1.707
oeu-b6r1-51055	Olea europaea	6	siRNA24	Oe6_s09976:3436-3624	272	2.958
oeu-b6r1-51056	Olea europaea	6	siRNA24	Oe6_s09976:4059-4186	942	10.244
oeu-b6r1-51057	Olea europaea	6	siRNA24	Oe6_s09976:10362-10612	614	6.677
oeu-b6r1-51058	Olea europaea	6	siRNA24	Oe6_s09976:43337-43382	170	1.849
oeu-b6r1-51059	Olea europaea	6	siRNA24	Oe6_s09976:52397-52497	273	2.969
oeu-b6r1-51060	Olea europaea	6	siRNA24	Oe6_s09976:54013-54266	690	7.504
oeu-b6r1-51061	Olea europaea	6	siRNA24	Oe6_s09976:58566-58657	207	2.251
oeu-b6r1-51062	Olea europaea	6	siRNA24	Oe6_s09976:68761-68929	176	1.914
oeu-b6r1-51063	Olea europaea	6	siRNA24	Oe6_s09976:70100-70311	2137	23.239
oeu-b6r1-51064	Olea europaea	6	siRNA24	Oe6_s09976:76031-76064	344	3.741
oeu-b6r1-51065	Olea europaea	6	siRNA24	Oe6_s09976:89956-90018	195	2.121
oeu-b6r1-51066	Olea europaea	6	siRNA24	Oe6_s09976:122319-122464	342	3.719
oeu-b6r1-51067	Olea europaea	6	siRNA24	Oe6_s09976:140349-140439	187	2.034
oeu-b6r1-51068	Olea europaea	6	siRNA24	Oe6_s09976:142581-142718	282	3.067
oeu-b6r1-51069	Olea europaea	6	siRNA24	Oe6_s09976:159462-159643	357	3.882
oeu-b6r1-51070	Olea europaea	6	siRNA24	Oe6_s09976:184357-184479	688	7.482
oeu-b6r1-51071	Olea europaea	6	siRNA24	Oe6_s09977:141664-141870	449	4.883
oeu-b6r1-51072	Olea europaea	6	siRNA24	Oe6_s09977:155839-155994	215	2.338
oeu-b6r1-51073	Olea europaea	6	siRNA24	Oe6_s09977:171697-171892	1187	12.908
oeu-b6r1-51074	Olea europaea	6	siRNA24	Oe6_s09978:1274-1396	579	6.296
oeu-b6r1-51075	Olea europaea	6	siRNA24	Oe6_s09978:4452-4487	148	1.609
oeu-b6r1-51076	Olea europaea	6	siRNA24	Oe6_s09978:6717-6883	173	1.881
oeu-b6r1-51077	Olea europaea	6	siRNA24	Oe6_s09978:13247-13381	297	3.230
oeu-b6r1-51078	Olea europaea	6	siRNA24	Oe6_s09978:14695-15301	352	3.828
oeu-b6r1-51079	Olea europaea	6	siRNA24	Oe6_s09978:19179-19321	181	1.968
oeu-b6r1-51080	Olea europaea	6	siRNA24	Oe6_s09978:32920-33040	386	4.198
oeu-b6r1-51081	Olea europaea	6	siRNA24	Oe6_s09978:40974-41433	723	7.862
oeu-b6r1-51082	Olea europaea	6	siRNA24	Oe6_s09978:69138-69273	189	2.055
oeu-b6r1-51083	Olea europaea	6	siRNA24	Oe6_s09978:80242-80300	187	2.034
oeu-b6r1-51084	Olea europaea	6	siRNA24	Oe6_s09978:89880-89997	601	6.536
oeu-b6r1-51085	Olea europaea	6	siRNA24	Oe6_s09978:91155-91347	201	2.186
oeu-b6r1-51086	Olea europaea	6	siRNA24	Oe6_s09978:148537-149252	7925	86.182
oeu-b6r1-51087	Olea europaea	6	siRNA24	Oe6_s09978:153606-153848	346	3.763
oeu-b6r1-51088	Olea europaea	6	siRNA24	Oe6_s09978:157829-158000	463	5.035
oeu-b6r1-51089	Olea europaea	6	siRNA24	Oe6_s09978:170189-170382	270	2.936
oeu-b6r1-51090	Olea europaea	6	siRNA24	Oe6_s09979:7988-8181	276	3.001
oeu-b6r1-51091	Olea europaea	6	siRNA24	Oe6_s09979:12242-12601	401	4.361
oeu-b6r1-51092	Olea europaea	6	siRNA24	Oe6_s09979:19491-19592	1416	15.399
oeu-b6r1-51093	Olea europaea	6	siRNA24	Oe6_s09979:37883-38020	220	2.392
oeu-b6r1-51094	Olea europaea	6	siRNA24	Oe6_s09979:63382-63542	223	2.425
oeu-b6r1-51095	Olea europaea	6	siRNA24	Oe6_s09979:64026-64097	172	1.870
oeu-b6r1-51096	Olea europaea	6	siRNA24	Oe6_s09979:90419-90473	318	3.458
oeu-b6r1-51097	Olea europaea	6	siRNA24	Oe6_s09979:92834-93140	1713	18.628
oeu-b6r1-51098	Olea europaea	6	siRNA24	Oe6_s09979:94654-94812	323	3.513
oeu-b6r1-51099	Olea europaea	6	siRNA24	Oe6_s09979:112462-112591	208	2.262
oeu-b6r1-51100	Olea europaea	6	siRNA24	Oe6_s09979:123843-123970	149	1.620
oeu-b6r1-51101	Olea europaea	6	siRNA24	Oe6_s09979:130720-130875	239	2.599
oeu-b6r1-51102	Olea europaea	6	siRNA24	Oe6_s09980:60307-60486	323	3.513
oeu-b6r1-51103	Olea europaea	6	siRNA24	Oe6_s09980:66738-66927	177	1.925
oeu-b6r1-51104	Olea europaea	6	siRNA24	Oe6_s09980:69335-69421	267	2.904
oeu-b6r1-51105	Olea europaea	6	siRNA24	Oe6_s09980:101163-101304	134	1.457
oeu-b6r1-51106	Olea europaea	6	siRNA24	Oe6_s09980:109289-109325	244	2.653
oeu-b6r1-51107	Olea europaea	6	siRNA24	Oe6_s09980:172297-172422	203	2.208
oeu-b6r1-51108	Olea europaea	6	siRNA24	Oe6_s09980:173579-173762	230	2.501
oeu-b6r1-51109	Olea europaea	6	siRNA24	Oe6_s09980:176403-176527	289	3.143
oeu-b6r1-51110	Olea europaea	6	siRNA24	Oe6_s09981:27894-28053	527	5.731
oeu-b6r1-51111	Olea europaea	6	siRNA23	Oe6_s09981:28208-28274	188	2.044
oeu-b6r1-51112	Olea europaea	6	siRNA24	Oe6_s09981:65213-65263	255	2.773
oeu-b6r1-51113	Olea europaea	6	siRNA24	Oe6_s09981:71674-72159	193	2.099
oeu-b6r1-51114	Olea europaea	6	siRNA24	Oe6_s09981:72284-72517	454	4.937
oeu-b6r1-51115	Olea europaea	6	siRNA24	Oe6_s09981:104164-104288	160	1.740
oeu-b6r1-51116	Olea europaea	6	siRNA24	Oe6_s09981:143753-143876	403	4.383
oeu-b6r1-51117	Olea europaea	6	siRNA24	Oe6_s09981:165569-165759	214	2.327
oeu-b6r1-51118	Olea europaea	6	siRNA24	Oe6_s09981:170588-170613	145	1.577
oeu-b6r1-51119	Olea europaea	6	siRNA24	Oe6_s09982:113074-113168	275	2.991
oeu-b6r1-51120	Olea europaea	6	siRNA24	Oe6_s09982:113590-113891	244	2.653
oeu-b6r1-51121	Olea europaea	6	siRNA24	Oe6_s09982:126904-127035	166	1.805
oeu-b6r1-51122	Olea europaea	6	siRNA24	Oe6_s09983:41593-41683	224	2.436
oeu-b6r1-51123	Olea europaea	6	siRNA24	Oe6_s09983:60782-60910	376	4.089
oeu-b6r1-51124	Olea europaea	6	siRNA24	Oe6_s09983:72067-72184	334	3.632
oeu-b6r1-51125	Olea europaea	6	siRNA24	Oe6_s09983:83749-83828	305	3.317
oeu-b6r1-51126	Olea europaea	6	siRNA24	Oe6_s09983:84027-84074	182	1.979
oeu-b6r1-51127	Olea europaea	6	siRNA24	Oe6_s09983:102882-103121	406	4.415
oeu-b6r1-51128	Olea europaea	6	siRNA24	Oe6_s09983:109558-109805	189	2.055
oeu-b6r1-51129	Olea europaea	6	siRNA24	Oe6_s09983:148493-148592	155	1.686
oeu-b6r1-51130	Olea europaea	6	siRNA24	Oe6_s09983:179725-179930	449	4.883
oeu-b6r1-51131	Olea europaea	6	siRNA24	Oe6_s09984:8038-8395	547	5.948
oeu-b6r1-51132	Olea europaea	6	siRNA24	Oe6_s09984:10000-10310	924	10.048
oeu-b6r1-51133	Olea europaea	6	siRNA24	Oe6_s09984:12882-13003	223	2.425
oeu-b6r1-51134	Olea europaea	6	siRNA24	Oe6_s09984:35858-35972	209	2.273
oeu-b6r1-51135	Olea europaea	6	siRNA24	Oe6_s09984:39604-39743	389	4.230
oeu-b6r1-51136	Olea europaea	6	siRNA24	Oe6_s09984:80856-81063	318	3.458
oeu-b6r1-51137	Olea europaea	6	siRNA24	Oe6_s09984:86562-86600	234	2.545
oeu-b6r1-51138	Olea europaea	6	siRNA24	Oe6_s09984:87000-87143	1427	15.518
oeu-b6r1-51139	Olea europaea	6	siRNA24	Oe6_s09984:137761-137870	246	2.675
oeu-b6r1-51140	Olea europaea	6	siRNA24	Oe6_s09984:141492-141610	232	2.523
oeu-b6r1-51141	Olea europaea	6	siRNA24	Oe6_s09984:151837-151919	253	2.751
oeu-b6r1-51142	Olea europaea	6	siRNA24	Oe6_s09984:163232-163280	890	9.678
oeu-b6r1-51143	Olea europaea	6	siRNA24	Oe6_s09984:166752-166895	197	2.142
oeu-b6r1-51144	Olea europaea	6	siRNA24	Oe6_s09985:5803-5899	176	1.914
oeu-b6r1-51145	Olea europaea	6	siRNA24	Oe6_s09985:41217-41397	208	2.262
oeu-b6r1-51146	Olea europaea	6	nearMIRNA	Oe6_s09985:42489-42514	1341455	14587.921
oeu-b6r1-51147	Olea europaea	6	siRNA24	Oe6_s09985:44761-44832	231	2.512
oeu-b6r1-51148	Olea europaea	6	siRNA24	Oe6_s09985:50700-51036	430	4.676
oeu-b6r1-51149	Olea europaea	6	siRNA24	Oe6_s09985:64605-64776	525	5.709
oeu-b6r1-51150	Olea europaea	6	siRNA24	Oe6_s09985:73830-74051	184	2.001
oeu-b6r1-51151	Olea europaea	6	siRNA24	Oe6_s09985:85638-85716	255	2.773
oeu-b6r1-51152	Olea europaea	6	siRNA24	Oe6_s09985:105273-105531	256	2.784
oeu-b6r1-51153	Olea europaea	6	siRNA24	Oe6_s09985:106547-106636	276	3.001
oeu-b6r1-51154	Olea europaea	6	siRNA24	Oe6_s09985:116745-116862	283	3.078
oeu-b6r1-51155	Olea europaea	6	siRNA24	Oe6_s09985:142984-143099	201	2.186
oeu-b6r1-51156	Olea europaea	6	siRNA24	Oe6_s09985:147302-147586	358	3.893
oeu-b6r1-51157	Olea europaea	6	siRNA24	Oe6_s09985:151059-151188	201	2.186
oeu-b6r1-51158	Olea europaea	6	siRNA24	Oe6_s09985:164838-165103	261	2.838
oeu-b6r1-51159	Olea europaea	6	siRNA24	Oe6_s09985:169489-169582	345	3.752
oeu-b6r1-51160	Olea europaea	6	siRNA24	Oe6_s09986:15301-15334	155	1.686
oeu-b6r1-51161	Olea europaea	6	siRNA24	Oe6_s09986:84356-84478	252	2.740
oeu-b6r1-51162	Olea europaea	6	siRNA24	Oe6_s09986:91855-91985	264	2.871
oeu-b6r1-51163	Olea europaea	6	siRNA24	Oe6_s09986:125360-125476	220	2.392
oeu-b6r1-51164	Olea europaea	6	siRNA24	Oe6_s09986:130390-130533	3185	34.636
oeu-b6r1-51165	Olea europaea	6	siRNA24	Oe6_s09986:137740-137805	773	8.406
oeu-b6r1-51166	Olea europaea	6	siRNA24	Oe6_s09986:142978-143068	245	2.664
oeu-b6r1-51167	Olea europaea	6	siRNA24	Oe6_s09986:156941-157413	850	9.243
oeu-b6r1-51168	Olea europaea	6	siRNA24	Oe6_s09986:160869-160964	422	4.589
oeu-b6r1-51169	Olea europaea	6	siRNA24	Oe6_s09987:3005-3226	1154	12.549
oeu-b6r1-51170	Olea europaea	6	siRNA24	Oe6_s09987:9994-10085	296	3.219
oeu-b6r1-51171	Olea europaea	6	siRNA24	Oe6_s09987:41742-41947	187	2.034
oeu-b6r1-51172	Olea europaea	6	siRNA24	Oe6_s09987:45185-45327	249	2.708
oeu-b6r1-51173	Olea europaea	6	siRNA24	Oe6_s09987:47729-47831	655	7.123
oeu-b6r1-51174	Olea europaea	6	siRNA24	Oe6_s09987:56493-56646	609	6.623
oeu-b6r1-51175	Olea europaea	6	siRNA24	Oe6_s09987:70348-70534	1045	11.364
oeu-b6r1-51176	Olea europaea	6	OtherRNA	Oe6_s09987:95415-95519	164	1.783
oeu-b6r1-51177	Olea europaea	6	siRNA24	Oe6_s09987:95741-95825	157	1.707
oeu-b6r1-51178	Olea europaea	6	siRNA24	Oe6_s09987:110552-110719	418	4.546
oeu-b6r1-51179	Olea europaea	6	siRNA24	Oe6_s09987:151910-152063	508	5.524
oeu-b6r1-51180	Olea europaea	6	siRNA24	Oe6_s09987:153221-153248	189	2.055
oeu-b6r1-51181	Olea europaea	6	siRNA24	Oe6_s09988:15758-15859	189	2.055
oeu-b6r1-51182	Olea europaea	6	siRNA24	Oe6_s09988:61431-61639	558	6.068
oeu-b6r1-51183	Olea europaea	6	siRNA24	Oe6_s09988:66869-66975	438	4.763
oeu-b6r1-51184	Olea europaea	6	siRNA24	Oe6_s09988:74148-74296	563	6.122
oeu-b6r1-51185	Olea europaea	6	siRNA24	Oe6_s09988:74495-74628	179	1.947
oeu-b6r1-51186	Olea europaea	6	siRNA24	Oe6_s09988:132531-132815	698	7.591
oeu-b6r1-51187	Olea europaea	6	siRNA24	Oe6_s09988:142976-143002	276	3.001
oeu-b6r1-51188	Olea europaea	6	siRNA24	Oe6_s09989:31596-31818	216	2.349
oeu-b6r1-51189	Olea europaea	6	siRNA24	Oe6_s09989:69331-69555	411	4.470
oeu-b6r1-51190	Olea europaea	6	siRNA24	Oe6_s09989:157529-157673	522	5.677
oeu-b6r1-51191	Olea europaea	6	siRNA24	Oe6_s09990:11979-12099	368	4.002
oeu-b6r1-51192	Olea europaea	6	siRNA24	Oe6_s09990:78655-78694	227	2.469
oeu-b6r1-51193	Olea europaea	6	siRNA24	Oe6_s09990:81130-81276	174	1.892
oeu-b6r1-51194	Olea europaea	6	siRNA24	Oe6_s09990:83024-83329	313	3.404
oeu-b6r1-51195	Olea europaea	6	siRNA24	Oe6_s09990:164571-164757	503	5.470
oeu-b6r1-51196	Olea europaea	6	siRNA24	Oe6_s09990:174389-174655	546	5.938
oeu-b6r1-51197	Olea europaea	6	siRNA24	Oe6_s09990:186559-186609	164	1.783
oeu-b6r1-51198	Olea europaea	6	siRNA24	Oe6_s09991:18613-18744	368	4.002
oeu-b6r1-51199	Olea europaea	6	siRNA24	Oe6_s09991:26260-26309	242	2.632
oeu-b6r1-51200	Olea europaea	6	siRNA24	Oe6_s09991:27424-27483	422	4.589
oeu-b6r1-51201	Olea europaea	6	siRNA24	Oe6_s09991:73296-73359	152	1.653
oeu-b6r1-51202	Olea europaea	6	siRNA24	Oe6_s09991:108147-108298	223	2.425
oeu-b6r1-51203	Olea europaea	6	siRNA24	Oe6_s09991:145058-145306	515	5.600
oeu-b6r1-51204	Olea europaea	6	siRNA24	Oe6_s09991:146205-146463	1187	12.908
oeu-b6r1-51205	Olea europaea	6	siRNA24	Oe6_s09991:146616-146872	239	2.599
oeu-b6r1-51206	Olea europaea	6	siRNA23	Oe6_s09992:2167-2222	465	5.057
oeu-b6r1-51207	Olea europaea	6	siRNA24	Oe6_s09992:3994-4090	194	2.110
oeu-b6r1-51208	Olea europaea	6	siRNA24	Oe6_s09992:122089-122232	155	1.686
oeu-b6r1-51209	Olea europaea	6	siRNA21	Oe6_s09992:128559-128917	350	3.806
oeu-b6r1-51210	Olea europaea	6	siRNA24	Oe6_s09992:139241-139421	330	3.589
oeu-b6r1-51211	Olea europaea	6	siRNA24	Oe6_s09992:141965-142052	166	1.805
oeu-b6r1-51212	Olea europaea	6	siRNA24	Oe6_s09992:143483-143523	282	3.067
oeu-b6r1-51213	Olea europaea	6	siRNA24	Oe6_s09992:144704-144888	141	1.533
oeu-b6r1-51214	Olea europaea	6	siRNA24	Oe6_s09992:166715-166753	189	2.055
oeu-b6r1-51215	Olea europaea	6	siRNA24	Oe6_s09992:189064-189331	179	1.947
oeu-b6r1-51216	Olea europaea	6	siRNA24	Oe6_s09993:36556-36683	234	2.545
oeu-b6r1-51217	Olea europaea	6	siRNA24	Oe6_s09993:100247-100366	261	2.838
oeu-b6r1-51218	Olea europaea	6	siRNA24	Oe6_s09993:134409-134780	417	4.535
oeu-b6r1-51219	Olea europaea	6	siRNA24	Oe6_s09993:171062-171096	247	2.686
oeu-b6r1-51220	Olea europaea	6	siRNA24	Oe6_s09993:171276-171311	278	3.023
oeu-b6r1-51221	Olea europaea	6	siRNA24	Oe6_s09993:172922-173154	470	5.111
oeu-b6r1-51222	Olea europaea	6	siRNA24	Oe6_s09993:174914-174954	180	1.957
oeu-b6r1-51223	Olea europaea	6	siRNA24	Oe6_s09993:176619-176741	423	4.600
oeu-b6r1-51224	Olea europaea	6	siRNA24	Oe6_s09993:177217-177282	186	2.023
oeu-b6r1-51225	Olea europaea	6	OtherRNA	Oe6_s09993:183855-184223	514	5.590
oeu-b6r1-51226	Olea europaea	6	siRNA24	Oe6_s09996:5376-5698	314	3.415
oeu-b6r1-51227	Olea europaea	6	siRNA24	Oe6_s09996:18623-18690	224	2.436
oeu-b6r1-51228	Olea europaea	6	siRNA24	Oe6_s09996:24547-24571	323	3.513
oeu-b6r1-51229	Olea europaea	6	siRNA24	Oe6_s09996:59875-59931	188	2.044
oeu-b6r1-51230	Olea europaea	6	siRNA24	Oe6_s09996:78958-79123	1206	13.115
oeu-b6r1-51231	Olea europaea	6	siRNA24	Oe6_s09996:79826-79995	560	6.090
oeu-b6r1-51232	Olea europaea	6	siRNA24	Oe6_s09996:86689-86923	277	3.012
oeu-b6r1-51233	Olea europaea	6	siRNA24	Oe6_s09996:131667-131869	145	1.577
oeu-b6r1-51234	Olea europaea	6	siRNA24	Oe6_s09996:143544-143713	211	2.295
oeu-b6r1-51235	Olea europaea	6	siRNA24	Oe6_s09996:144976-145089	338	3.676
oeu-b6r1-51236	Olea europaea	6	siRNA24	Oe6_s09996:145208-145532	154	1.675
oeu-b6r1-51237	Olea europaea	6	siRNA24	Oe6_s09996:152439-152658	1049	11.408
oeu-b6r1-51238	Olea europaea	6	siRNA24	Oe6_s09996:171131-171176	174	1.892
oeu-b6r1-51239	Olea europaea	6	siRNA24	Oe6_s09997:3473-3638	378	4.111
oeu-b6r1-51240	Olea europaea	6	siRNA24	Oe6_s09997:23144-23266	744	8.091
oeu-b6r1-51241	Olea europaea	6	siRNA24	Oe6_s09997:70472-70682	214	2.327
oeu-b6r1-51242	Olea europaea	6	siRNA24	Oe6_s09997:73431-73600	763	8.297
oeu-b6r1-51243	Olea europaea	6	siRNA24	Oe6_s09997:76883-76981	901	9.798
oeu-b6r1-51244	Olea europaea	6	siRNA24	Oe6_s09997:82079-82133	205	2.229
oeu-b6r1-51245	Olea europaea	6	siRNA24	Oe6_s09997:87173-87474	371	4.035
oeu-b6r1-51246	Olea europaea	6	siRNA24	Oe6_s09997:88061-88172	149	1.620
oeu-b6r1-51247	Olea europaea	6	siRNA24	Oe6_s09997:112564-112897	340	3.697
oeu-b6r1-51248	Olea europaea	6	siRNA24	Oe6_s09997:121854-122101	425	4.622
oeu-b6r1-51249	Olea europaea	6	siRNA24	Oe6_s09997:124372-124641	795	8.645
oeu-b6r1-51250	Olea europaea	6	siRNA24	Oe6_s09997:161852-162043	176	1.914
oeu-b6r1-51251	Olea europaea	6	siRNA24	Oe6_s09997:163514-163570	405	4.404
oeu-b6r1-51252	Olea europaea	6	siRNA24	Oe6_s09997:168613-168717	707	7.688
oeu-b6r1-51253	Olea europaea	6	siRNA24	Oe6_s09997:173023-173060	170	1.849
oeu-b6r1-51254	Olea europaea	6	siRNA24	Oe6_s09997:186028-186271	225	2.447
oeu-b6r1-51255	Olea europaea	6	siRNA24	Oe6_s09998:105424-105700	278	3.023
oeu-b6r1-51256	Olea europaea	6	siRNA24	Oe6_s09999:83989-84080	249	2.708
oeu-b6r1-51257	Olea europaea	6	siRNA24	Oe6_s09999:91260-91412	215	2.338
oeu-b6r1-51258	Olea europaea	6	siRNA24	Oe6_s09999:92620-92736	257	2.795
oeu-b6r1-51259	Olea europaea	6	siRNA24	Oe6_s09999:108604-108734	235	2.556
oeu-b6r1-51260	Olea europaea	6	siRNA24	Oe6_s09999:111627-111782	500	5.437
oeu-b6r1-51261	Olea europaea	6	siRNA24	Oe6_s09999:117339-117504	261	2.838
oeu-b6r1-51262	Olea europaea	6	siRNA24	Oe6_s09999:127156-127203	255	2.773
oeu-b6r1-51263	Olea europaea	6	siRNA24	Oe6_s09999:129932-130152	246	2.675
oeu-b6r1-51264	Olea europaea	6	siRNA24	Oe6_s09999:131438-131591	192	2.088
oeu-b6r1-51265	Olea europaea	6	siRNA24	Oe6_s09999:133438-133634	177	1.925
oeu-b6r1-51266	Olea europaea	6	nearMIRNA	Oe6_s09999:136551-136629	709	7.710
oeu-b6r1-51267	Olea europaea	6	siRNA24	Oe6_s09999:137098-137209	268	2.914
oeu-b6r1-51268	Olea europaea	6	siRNA24	Oe6_s09999:145961-146184	207	2.251
oeu-b6r1-51269	Olea europaea	6	siRNA24	Oe6_s09999:157386-157416	176	1.914
oeu-b6r1-51270	Olea europaea	6	siRNA24	Oe6_s10000:4604-4851	332	3.610
oeu-b6r1-51271	Olea europaea	6	siRNA24	Oe6_s10000:50256-50425	227	2.469
oeu-b6r1-51272	Olea europaea	6	siRNA24	Oe6_s10000:55375-55642	245	2.664
oeu-b6r1-51273	Olea europaea	6	siRNA24	Oe6_s10001:53912-54026	2132	23.185
oeu-b6r1-51274	Olea europaea	6	siRNA24	Oe6_s10001:119052-119218	671	7.297
oeu-b6r1-51275	Olea europaea	6	siRNA24	Oe6_s10001:153058-153098	160	1.740
oeu-b6r1-51276	Olea europaea	6	siRNA24	Oe6_s10002:6691-6877	328	3.567
oeu-b6r1-51277	Olea europaea	6	siRNA24	Oe6_s10002:35023-35220	243	2.643
oeu-b6r1-51278	Olea europaea	6	siRNA24	Oe6_s10002:55547-55873	976	10.614
oeu-b6r1-51279	Olea europaea	6	siRNA24	Oe6_s10002:63524-63716	313	3.404
oeu-b6r1-51280	Olea europaea	6	siRNA24	Oe6_s10002:87738-87798	206	2.240
oeu-b6r1-51281	Olea europaea	6	nearMIRNA	Oe6_s10002:128203-128305	245	2.664
oeu-b6r1-51282	Olea europaea	6	siRNA24	Oe6_s10002:163036-163324	773	8.406
oeu-b6r1-51283	Olea europaea	6	siRNA24	Oe6_s10003:17186-17236	274	2.980
oeu-b6r1-51284	Olea europaea	6	siRNA24	Oe6_s10003:59572-59685	179	1.947
oeu-b6r1-51285	Olea europaea	6	siRNA24	Oe6_s10003:72114-72260	135	1.468
oeu-b6r1-51286	Olea europaea	6	siRNA24	Oe6_s10003:81502-81582	275	2.991
oeu-b6r1-51287	Olea europaea	6	siRNA24	Oe6_s10003:107924-108074	1069	11.625
oeu-b6r1-51288	Olea europaea	6	siRNA24	Oe6_s10005:2006-2257	373	4.056
oeu-b6r1-51289	Olea europaea	6	siRNA24	Oe6_s10005:10120-10153	203	2.208
oeu-b6r1-51290	Olea europaea	6	siRNA24	Oe6_s10005:12706-13167	498	5.416
oeu-b6r1-51291	Olea europaea	6	siRNA24	Oe6_s10005:38475-38571	324	3.523
oeu-b6r1-51292	Olea europaea	6	siRNA24	Oe6_s10005:47545-47842	438	4.763
oeu-b6r1-51293	Olea europaea	6	siRNA24	Oe6_s10005:84013-84089	299	3.252
oeu-b6r1-51294	Olea europaea	6	siRNA24	Oe6_s10005:124047-124168	125	1.359
oeu-b6r1-51295	Olea europaea	6	siRNA24	Oe6_s10005:124261-124529	249	2.708
oeu-b6r1-51296	Olea europaea	6	siRNA24	Oe6_s10005:132737-132930	174	1.892
oeu-b6r1-51297	Olea europaea	6	siRNA24	Oe6_s10006:13319-13408	1697	18.454
oeu-b6r1-51298	Olea europaea	6	siRNA22	Oe6_s10006:22319-23141	7942	86.367
oeu-b6r1-51299	Olea europaea	6	siRNA22	Oe6_s10006:23271-23771	3321	36.115
oeu-b6r1-51300	Olea europaea	6	siRNA22	Oe6_s10006:25006-25361	2646	28.774
oeu-b6r1-51301	Olea europaea	6	siRNA22	Oe6_s10006:25573-26090	5506	59.876
oeu-b6r1-51302	Olea europaea	6	OtherRNA	Oe6_s10007:40099-40212	290	3.154
oeu-b6r1-51303	Olea europaea	6	siRNA24	Oe6_s10007:135955-136109	224	2.436
oeu-b6r1-51304	Olea europaea	6	siRNA24	Oe6_s10007:136720-136805	173	1.881
oeu-b6r1-51305	Olea europaea	6	siRNA24	Oe6_s10007:148231-148386	413	4.491
oeu-b6r1-51306	Olea europaea	6	siRNA24	Oe6_s10007:168006-168286	481	5.231
oeu-b6r1-51307	Olea europaea	6	siRNA24	Oe6_s10007:176063-176283	394	4.285
oeu-b6r1-51308	Olea europaea	6	siRNA24	Oe6_s10007:179193-179416	295	3.208
oeu-b6r1-51309	Olea europaea	6	siRNA24	Oe6_s10010:3847-4052	688	7.482
oeu-b6r1-51310	Olea europaea	6	siRNA24	Oe6_s10010:8378-8435	234	2.545
oeu-b6r1-51311	Olea europaea	6	siRNA24	Oe6_s10010:9059-9094	250	2.719
oeu-b6r1-51312	Olea europaea	6	siRNA24	Oe6_s10010:30431-30475	1011	10.994
oeu-b6r1-51313	Olea europaea	6	siRNA24	Oe6_s10010:155776-156034	295	3.208
oeu-b6r1-51314	Olea europaea	6	siRNA24	Oe6_s10010:158664-158694	750	8.156
oeu-b6r1-51315	Olea europaea	6	siRNA24	Oe6_s10010:158816-158873	175	1.903
oeu-b6r1-51316	Olea europaea	6	siRNA24	Oe6_s10011:28671-28837	583	6.340
oeu-b6r1-51317	Olea europaea	6	siRNA24	Oe6_s10011:78134-78275	1027	11.168
oeu-b6r1-51318	Olea europaea	6	siRNA24	Oe6_s10011:82568-82734	604	6.568
oeu-b6r1-51319	Olea europaea	6	siRNA24	Oe6_s10011:149394-149709	360	3.915
oeu-b6r1-51320	Olea europaea	6	siRNA24	Oe6_s10011:162287-162522	1207	13.126
oeu-b6r1-51321	Olea europaea	6	siRNA24	Oe6_s10011:167652-167857	511	5.557
oeu-b6r1-51322	Olea europaea	6	siRNA24	Oe6_s10011:169754-170003	248	2.697
oeu-b6r1-51323	Olea europaea	6	siRNA24	Oe6_s10012:11719-11860	173	1.881
oeu-b6r1-51324	Olea europaea	6	siRNA24	Oe6_s10012:53805-54016	271	2.947
oeu-b6r1-51325	Olea europaea	6	siRNA24	Oe6_s10012:77591-77780	202	2.197
oeu-b6r1-51326	Olea europaea	6	siRNA24	Oe6_s10012:78025-78168	779	8.471
oeu-b6r1-51327	Olea europaea	6	siRNA24	Oe6_s10012:92710-92907	238	2.588
oeu-b6r1-51328	Olea europaea	6	siRNA24	Oe6_s10012:109117-109171	132	1.435
oeu-b6r1-51329	Olea europaea	6	siRNA24	Oe6_s10012:153241-153557	792	8.613
oeu-b6r1-51330	Olea europaea	6	siRNA24	Oe6_s10013:37290-37594	322	3.502
oeu-b6r1-51331	Olea europaea	6	siRNA24	Oe6_s10013:49844-49882	129	1.403
oeu-b6r1-51332	Olea europaea	6	siRNA24	Oe6_s10013:57075-57353	352	3.828
oeu-b6r1-51333	Olea europaea	6	siRNA24	Oe6_s10013:59170-59342	221	2.403
oeu-b6r1-51334	Olea europaea	6	siRNA24	Oe6_s10013:117538-117706	350	3.806
oeu-b6r1-51335	Olea europaea	6	siRNA24	Oe6_s10013:127150-127205	181	1.968
oeu-b6r1-51336	Olea europaea	6	siRNA24	Oe6_s10013:133732-133895	338	3.676
oeu-b6r1-51337	Olea europaea	6	siRNA24	Oe6_s10013:170784-170921	199	2.164
oeu-b6r1-51338	Olea europaea	6	siRNA24	Oe6_s10014:8849-9054	286	3.110
oeu-b6r1-51339	Olea europaea	6	siRNA24	Oe6_s10014:51000-51201	731	7.949
oeu-b6r1-51340	Olea europaea	6	siRNA24	Oe6_s10014:54957-55122	208	2.262
oeu-b6r1-51341	Olea europaea	6	siRNA24	Oe6_s10014:62397-62595	297	3.230
oeu-b6r1-51342	Olea europaea	6	siRNA24	Oe6_s10014:64641-64837	166	1.805
oeu-b6r1-51343	Olea europaea	6	siRNA24	Oe6_s10014:70283-70411	234	2.545
oeu-b6r1-51344	Olea europaea	6	siRNA24	Oe6_s10014:151206-151268	280	3.045
oeu-b6r1-51345	Olea europaea	6	siRNA24	Oe6_s10014:170183-170430	379	4.122
oeu-b6r1-51346	Olea europaea	6	siRNA24	Oe6_s10015:8021-8137	2803	30.482
oeu-b6r1-51347	Olea europaea	6	siRNA24	Oe6_s10015:22861-22939	291	3.165
oeu-b6r1-51348	Olea europaea	6	siRNA24	Oe6_s10015:40303-40508	1045	11.364
oeu-b6r1-51349	Olea europaea	6	siRNA24	Oe6_s10015:41634-41895	510	5.546
oeu-b6r1-51350	Olea europaea	6	siRNA24	Oe6_s10015:45741-45867	281	3.056
oeu-b6r1-51351	Olea europaea	6	siRNA24	Oe6_s10015:50247-50465	114	1.240
oeu-b6r1-51352	Olea europaea	6	siRNA24	Oe6_s10015:50659-50853	493	5.361
oeu-b6r1-51353	Olea europaea	6	siRNA24	Oe6_s10015:116288-116362	182	1.979
oeu-b6r1-51354	Olea europaea	6	siRNA24	Oe6_s10015:136125-136194	532	5.785
oeu-b6r1-51355	Olea europaea	6	siRNA24	Oe6_s10015:140857-140894	163	1.773
oeu-b6r1-51356	Olea europaea	6	siRNA24	Oe6_s10015:145613-145681	452	4.915
oeu-b6r1-51357	Olea europaea	6	siRNA24	Oe6_s10015:146609-146793	500	5.437
oeu-b6r1-51358	Olea europaea	6	siRNA24	Oe6_s10016:60750-60790	143	1.555
oeu-b6r1-51359	Olea europaea	6	siRNA24	Oe6_s10016:60859-61013	454	4.937
oeu-b6r1-51360	Olea europaea	6	siRNA24	Oe6_s10016:143815-143915	2052	22.315
oeu-b6r1-51361	Olea europaea	6	siRNA24	Oe6_s10016:154178-154330	167	1.816
oeu-b6r1-51362	Olea europaea	6	siRNA24	Oe6_s10016:154858-154966	168	1.827
oeu-b6r1-51363	Olea europaea	6	siRNA24	Oe6_s10016:174852-174982	288	3.132
oeu-b6r1-51364	Olea europaea	6	siRNA24	Oe6_s10016:175496-175587	361	3.926
oeu-b6r1-51365	Olea europaea	6	siRNA24	Oe6_s10017:88437-88548	181	1.968
oeu-b6r1-51366	Olea europaea	6	siRNA24	Oe6_s10017:105754-105994	306	3.328
oeu-b6r1-51367	Olea europaea	6	siRNA24	Oe6_s10017:112808-113009	197	2.142
oeu-b6r1-51368	Olea europaea	6	siRNA24	Oe6_s10017:115779-116106	1361	14.800
oeu-b6r1-51369	Olea europaea	6	siRNA24	Oe6_s10017:125662-125856	1607	17.476
oeu-b6r1-51370	Olea europaea	6	siRNA24	Oe6_s10017:130496-130792	1503	16.345
oeu-b6r1-51371	Olea europaea	6	siRNA24	Oe6_s10017:136674-136726	298	3.241
oeu-b6r1-51372	Olea europaea	6	siRNA24	Oe6_s10017:152979-153258	449	4.883
oeu-b6r1-51373	Olea europaea	6	siRNA24	Oe6_s10017:153572-153756	152	1.653
oeu-b6r1-51374	Olea europaea	6	siRNA24	Oe6_s10017:169573-169670	226	2.458
oeu-b6r1-51375	Olea europaea	6	siRNA24	Oe6_s10019:2547-2595	134	1.457
oeu-b6r1-51376	Olea europaea	6	siRNA24	Oe6_s10019:30965-31023	286	3.110
oeu-b6r1-51377	Olea europaea	6	siRNA24	Oe6_s10019:132363-132401	106	1.153
oeu-b6r1-51378	Olea europaea	6	siRNA24	Oe6_s10019:132465-132860	318	3.458
oeu-b6r1-51379	Olea europaea	6	siRNA24	Oe6_s10019:133554-133660	516	5.611
oeu-b6r1-51380	Olea europaea	6	siRNA24	Oe6_s10019:144020-145927	6018	65.444
oeu-b6r1-51381	Olea europaea	6	siRNA24	Oe6_s10019:146038-146210	92	1.000
oeu-b6r1-51382	Olea europaea	6	siRNA24	Oe6_s10019:148712-148978	404	4.393
oeu-b6r1-51383	Olea europaea	6	siRNA24	Oe6_s10019:149043-149523	310	3.371
oeu-b6r1-51384	Olea europaea	6	siRNA24	Oe6_s10019:149596-150105	353	3.839
oeu-b6r1-51385	Olea europaea	6	siRNA24	Oe6_s10020:13207-13348	231	2.512
oeu-b6r1-51386	Olea europaea	6	siRNA24	Oe6_s10020:16557-17317	542	5.894
oeu-b6r1-51387	Olea europaea	6	siRNA24	Oe6_s10020:42119-42159	225	2.447
oeu-b6r1-51388	Olea europaea	6	siRNA24	Oe6_s10020:152481-152520	222	2.414
oeu-b6r1-51389	Olea europaea	6	siRNA24	Oe6_s10021:30004-30112	267	2.904
oeu-b6r1-51390	Olea europaea	6	siRNA24	Oe6_s10021:30741-30986	193	2.099
oeu-b6r1-51391	Olea europaea	6	siRNA24	Oe6_s10021:34644-34766	255	2.773
oeu-b6r1-51392	Olea europaea	6	siRNA24	Oe6_s10021:35034-35330	288	3.132
oeu-b6r1-51393	Olea europaea	6	siRNA24	Oe6_s10021:35443-35519	150	1.631
oeu-b6r1-51394	Olea europaea	6	siRNA24	Oe6_s10021:37226-37566	669	7.275
oeu-b6r1-51395	Olea europaea	6	siRNA24	Oe6_s10021:37660-37869	60	0.652
oeu-b6r1-51396	Olea europaea	6	siRNA24	Oe6_s10021:37977-38171	91	0.990
oeu-b6r1-51397	Olea europaea	6	siRNA24	Oe6_s10021:40047-40233	393	4.274
oeu-b6r1-51398	Olea europaea	6	siRNA24	Oe6_s10021:47296-47442	194	2.110
oeu-b6r1-51399	Olea europaea	6	siRNA24	Oe6_s10021:70668-70815	195	2.121
oeu-b6r1-51400	Olea europaea	6	siRNA24	Oe6_s10021:88617-88776	444	4.828
oeu-b6r1-51401	Olea europaea	6	siRNA24	Oe6_s10021:89093-89189	232	2.523
oeu-b6r1-51402	Olea europaea	6	siRNA24	Oe6_s10021:97605-97767	463	5.035
oeu-b6r1-51403	Olea europaea	6	siRNA24	Oe6_s10021:137358-137509	986	10.722
oeu-b6r1-51404	Olea europaea	6	siRNA24	Oe6_s10021:146904-147556	484	5.263
oeu-b6r1-51405	Olea europaea	6	siRNA24	Oe6_s10021:156972-157219	294	3.197
oeu-b6r1-51406	Olea europaea	6	siRNA24	Oe6_s10021:162585-162779	468	5.089
oeu-b6r1-51407	Olea europaea	6	siRNA24	Oe6_s10022:34182-34223	248	2.697
oeu-b6r1-51408	Olea europaea	6	siRNA21	Oe6_s10022:56437-57178	1288	14.007
oeu-b6r1-51409	Olea europaea	6	siRNA24	Oe6_s10022:104072-104333	972	10.570
oeu-b6r1-51410	Olea europaea	6	siRNA24	Oe6_s10022:106949-107111	214	2.327
oeu-b6r1-51411	Olea europaea	6	siRNA24	Oe6_s10022:107476-107659	230	2.501
oeu-b6r1-51412	Olea europaea	6	siRNA24	Oe6_s10022:122386-122594	323	3.513
oeu-b6r1-51413	Olea europaea	6	siRNA24	Oe6_s10022:155627-155799	475	5.165
oeu-b6r1-51414	Olea europaea	6	siRNA24	Oe6_s10022:157681-158050	924	10.048
oeu-b6r1-51415	Olea europaea	6	siRNA24	Oe6_s10022:158812-159146	1086	11.810
oeu-b6r1-51416	Olea europaea	6	siRNA24	Oe6_s10022:170808-170926	561	6.101
oeu-b6r1-51417	Olea europaea	6	siRNA24	Oe6_s10023:41716-41787	201	2.186
oeu-b6r1-51418	Olea europaea	6	siRNA24	Oe6_s10023:75830-75872	167	1.816
oeu-b6r1-51419	Olea europaea	6	siRNA24	Oe6_s10024:2448-2680	748	8.134
oeu-b6r1-51420	Olea europaea	6	siRNA24	Oe6_s10024:35716-35873	210	2.284
oeu-b6r1-51421	Olea europaea	6	siRNA24	Oe6_s10024:66254-66421	229	2.490
oeu-b6r1-51422	Olea europaea	6	siRNA24	Oe6_s10024:71392-71499	242	2.632
oeu-b6r1-51423	Olea europaea	6	siRNA24	Oe6_s10024:73578-73762	193	2.099
oeu-b6r1-51424	Olea europaea	6	siRNA24	Oe6_s10024:107864-108180	280	3.045
oeu-b6r1-51425	Olea europaea	6	siRNA24	Oe6_s10024:157946-158079	405	4.404
oeu-b6r1-51426	Olea europaea	6	siRNA24	Oe6_s10024:167068-167224	158	1.718
oeu-b6r1-51427	Olea europaea	6	siRNA24	Oe6_s10025:48874-49121	234	2.545
oeu-b6r1-51428	Olea europaea	6	siRNA24	Oe6_s10025:63035-63249	459	4.991
oeu-b6r1-51429	Olea europaea	6	siRNA24	Oe6_s10025:74132-74291	439	4.774
oeu-b6r1-51430	Olea europaea	6	siRNA24	Oe6_s10025:117703-118069	250	2.719
oeu-b6r1-51431	Olea europaea	6	siRNA24	Oe6_s10025:118264-118414	324	3.523
oeu-b6r1-51432	Olea europaea	6	siRNA24	Oe6_s10025:119270-119538	867	9.428
oeu-b6r1-51433	Olea europaea	6	siRNA24	Oe6_s10025:125952-126225	400	4.350
oeu-b6r1-51434	Olea europaea	6	siRNA21	Oe6_s10025:126935-126977	282	3.067
oeu-b6r1-51435	Olea europaea	6	siRNA24	Oe6_s10026:9573-9804	769	8.363
oeu-b6r1-51436	Olea europaea	6	siRNA24	Oe6_s10026:38557-38614	227	2.469
oeu-b6r1-51437	Olea europaea	6	siRNA24	Oe6_s10026:48374-48990	384	4.176
oeu-b6r1-51438	Olea europaea	6	siRNA24	Oe6_s10026:50595-50791	670	7.286
oeu-b6r1-51439	Olea europaea	6	siRNA24	Oe6_s10026:51865-52015	273	2.969
oeu-b6r1-51440	Olea europaea	6	siRNA24	Oe6_s10026:59042-59287	196	2.131
oeu-b6r1-51441	Olea europaea	6	siRNA24	Oe6_s10026:80466-80976	670	7.286
oeu-b6r1-51442	Olea europaea	6	siRNA24	Oe6_s10026:82056-82234	794	8.635
oeu-b6r1-51443	Olea europaea	6	siRNA24	Oe6_s10026:82332-82619	870	9.461
oeu-b6r1-51444	Olea europaea	6	siRNA24	Oe6_s10026:126442-126548	402	4.372
oeu-b6r1-51445	Olea europaea	6	siRNA24	Oe6_s10026:128086-128207	147	1.599
oeu-b6r1-51446	Olea europaea	6	siRNA24	Oe6_s10026:138192-138507	1734	18.857
oeu-b6r1-51447	Olea europaea	6	siRNA24	Oe6_s10026:141058-141368	271	2.947
oeu-b6r1-51448	Olea europaea	6	siRNA24	Oe6_s10026:141811-141958	353	3.839
oeu-b6r1-51449	Olea europaea	6	siRNA24	Oe6_s10026:156425-156769	126	1.370
oeu-b6r1-51450	Olea europaea	6	siRNA24	Oe6_s10027:62501-62759	233	2.534
oeu-b6r1-51451	Olea europaea	6	siRNA22	Oe6_s10027:62902-63466	2472	26.882
oeu-b6r1-51452	Olea europaea	6	siRNA22	Oe6_s10027:63567-64119	1292	14.050
oeu-b6r1-51453	Olea europaea	6	siRNA22	Oe6_s10027:70650-71211	917	9.972
oeu-b6r1-51454	Olea europaea	6	siRNA24	Oe6_s10027:71294-71546	251	2.730
oeu-b6r1-51455	Olea europaea	6	siRNA24	Oe6_s10027:76080-76293	303	3.295
oeu-b6r1-51456	Olea europaea	6	siRNA24	Oe6_s10027:122868-122960	213	2.316
oeu-b6r1-51457	Olea europaea	6	siRNA24	Oe6_s10027:129811-129886	350	3.806
oeu-b6r1-51458	Olea europaea	6	siRNA24	Oe6_s10029:38603-38788	258	2.806
oeu-b6r1-51459	Olea europaea	6	siRNA24	Oe6_s10029:41211-41546	656	7.134
oeu-b6r1-51460	Olea europaea	6	siRNA24	Oe6_s10029:52752-52967	1572	17.095
oeu-b6r1-51461	Olea europaea	6	siRNA24	Oe6_s10029:53301-53530	366	3.980
oeu-b6r1-51462	Olea europaea	6	siRNA24	Oe6_s10029:59565-59661	382	4.154
oeu-b6r1-51463	Olea europaea	6	siRNA24	Oe6_s10029:65131-65225	274	2.980
oeu-b6r1-51464	Olea europaea	6	siRNA24	Oe6_s10029:75056-75220	263	2.860
oeu-b6r1-51465	Olea europaea	6	siRNA24	Oe6_s10029:93628-93915	606	6.590
oeu-b6r1-51466	Olea europaea	6	siRNA24	Oe6_s10029:95261-95376	210	2.284
oeu-b6r1-51467	Olea europaea	6	siRNA24	Oe6_s10030:34003-34249	281	3.056
oeu-b6r1-51468	Olea europaea	6	siRNA24	Oe6_s10030:35134-35530	364	3.958
oeu-b6r1-51469	Olea europaea	6	siRNA24	Oe6_s10030:37956-38157	584	6.351
oeu-b6r1-51470	Olea europaea	6	siRNA24	Oe6_s10030:39342-39533	2182	23.729
oeu-b6r1-51471	Olea europaea	6	siRNA24	Oe6_s10030:143935-144150	516	5.611
oeu-b6r1-51472	Olea europaea	6	siRNA24	Oe6_s10030:157528-157574	168	1.827
oeu-b6r1-51473	Olea europaea	6	siRNA24	Oe6_s10031:3526-3565	239	2.599
oeu-b6r1-51474	Olea europaea	6	siRNA24	Oe6_s10031:34811-34904	277	3.012
oeu-b6r1-51475	Olea europaea	6	siRNA24	Oe6_s10031:41203-41321	218	2.371
oeu-b6r1-51476	Olea europaea	6	siRNA24	Oe6_s10031:97522-97589	175	1.903
oeu-b6r1-51477	Olea europaea	6	siRNA24	Oe6_s10031:128772-128972	181	1.968
oeu-b6r1-51478	Olea europaea	6	siRNA24	Oe6_s10031:132066-132096	157	1.707
oeu-b6r1-51479	Olea europaea	6	siRNA24	Oe6_s10031:132932-133121	659	7.166
oeu-b6r1-51480	Olea europaea	6	siRNA24	Oe6_s10031:138383-138611	216	2.349
oeu-b6r1-51481	Olea europaea	6	siRNA24	Oe6_s10032:1246-1391	340	3.697
oeu-b6r1-51482	Olea europaea	6	siRNA24	Oe6_s10032:18453-18633	729	7.928
oeu-b6r1-51483	Olea europaea	6	siRNA24	Oe6_s10032:22310-22388	791	8.602
oeu-b6r1-51484	Olea europaea	6	siRNA24	Oe6_s10033:19571-19681	310	3.371
oeu-b6r1-51485	Olea europaea	6	siRNA24	Oe6_s10034:42914-43449	1055	11.473
oeu-b6r1-51486	Olea europaea	6	siRNA24	Oe6_s10034:46355-46511	413	4.491
oeu-b6r1-51487	Olea europaea	6	siRNA24	Oe6_s10034:47912-48023	199	2.164
oeu-b6r1-51488	Olea europaea	6	siRNA24	Oe6_s10034:51294-51717	1815	19.738
oeu-b6r1-51489	Olea europaea	6	siRNA24	Oe6_s10034:63213-63470	213	2.316
oeu-b6r1-51490	Olea europaea	6	siRNA24	Oe6_s10034:91106-91516	241	2.621
oeu-b6r1-51491	Olea europaea	6	siRNA21	Oe6_s10034:93751-93919	379	4.122
oeu-b6r1-51492	Olea europaea	6	siRNA24	Oe6_s10034:108064-108220	399	4.339
oeu-b6r1-51493	Olea europaea	6	siRNA24	Oe6_s10034:110642-110736	249	2.708
oeu-b6r1-51494	Olea europaea	6	siRNA24	Oe6_s10034:123659-123711	203	2.208
oeu-b6r1-51495	Olea europaea	6	siRNA21	Oe6_s10034:152132-152153	603	6.557
oeu-b6r1-51496	Olea europaea	6	siRNA22	Oe6_s10034:153256-153302	199	2.164
oeu-b6r1-51497	Olea europaea	6	siRNA24	Oe6_s10034:158243-158342	249	2.708
oeu-b6r1-51498	Olea europaea	6	siRNA24	Oe6_s10035:51152-51233	313	3.404
oeu-b6r1-51499	Olea europaea	6	siRNA24	Oe6_s10035:66605-66731	143	1.555
oeu-b6r1-51500	Olea europaea	6	siRNA24	Oe6_s10035:95852-95926	239	2.599
oeu-b6r1-51501	Olea europaea	6	siRNA24	Oe6_s10035:99985-100179	449	4.883
oeu-b6r1-51502	Olea europaea	6	siRNA24	Oe6_s10035:137267-137596	843	9.167
oeu-b6r1-51503	Olea europaea	6	siRNA24	Oe6_s10036:668-729	390	4.241
oeu-b6r1-51504	Olea europaea	6	siRNA24	Oe6_s10036:36987-37053	185	2.012
oeu-b6r1-51505	Olea europaea	6	siRNA24	Oe6_s10036:44824-44976	144	1.566
oeu-b6r1-51506	Olea europaea	6	siRNA24	Oe6_s10036:53137-53519	760	8.265
oeu-b6r1-51507	Olea europaea	6	siRNA24	Oe6_s10036:54492-55006	1634	17.769
oeu-b6r1-51508	Olea europaea	6	siRNA24	Oe6_s10036:56553-56749	1232	13.398
oeu-b6r1-51509	Olea europaea	6	siRNA24	Oe6_s10036:95826-96038	450	4.894
oeu-b6r1-51510	Olea europaea	6	siRNA24	Oe6_s10036:109542-109717	211	2.295
oeu-b6r1-51511	Olea europaea	6	siRNA24	Oe6_s10036:124293-124443	223	2.425
oeu-b6r1-51512	Olea europaea	6	siRNA24	Oe6_s10036:137231-137343	250	2.719
oeu-b6r1-51513	Olea europaea	6	siRNA24	Oe6_s10036:137867-138014	583	6.340
oeu-b6r1-51514	Olea europaea	6	siRNA24	Oe6_s10036:140481-140566	226	2.458
oeu-b6r1-51515	Olea europaea	6	siRNA24	Oe6_s10036:143241-143573	529	5.753
oeu-b6r1-51516	Olea europaea	6	siRNA24	Oe6_s10036:148464-148547	232	2.523
oeu-b6r1-51517	Olea europaea	6	siRNA24	Oe6_s10036:151144-151223	274	2.980
oeu-b6r1-51518	Olea europaea	6	siRNA24	Oe6_s10036:151505-151737	265	2.882
oeu-b6r1-51519	Olea europaea	6	siRNA24	Oe6_s10036:154077-154254	588	6.394
oeu-b6r1-51520	Olea europaea	6	siRNA24	Oe6_s10037:58381-58596	261	2.838
oeu-b6r1-51521	Olea europaea	6	siRNA24	Oe6_s10037:90999-91145	773	8.406
oeu-b6r1-51522	Olea europaea	6	siRNA24	Oe6_s10037:92929-93068	374	4.067
oeu-b6r1-51523	Olea europaea	6	siRNA24	Oe6_s10037:126125-126389	830	9.026
oeu-b6r1-51524	Olea europaea	6	siRNA24	Oe6_s10037:146697-146736	187	2.034
oeu-b6r1-51525	Olea europaea	6	siRNA24	Oe6_s10038:20477-20588	506	5.503
oeu-b6r1-51526	Olea europaea	6	siRNA24	Oe6_s10039:30701-31007	172	1.870
oeu-b6r1-51527	Olea europaea	6	siRNA24	Oe6_s10039:38305-38529	157	1.707
oeu-b6r1-51528	Olea europaea	6	siRNA24	Oe6_s10039:49228-49441	918	9.983
oeu-b6r1-51529	Olea europaea	6	siRNA24	Oe6_s10039:55621-55922	1424	15.486
oeu-b6r1-51530	Olea europaea	6	siRNA24	Oe6_s10039:63023-63282	259	2.817
oeu-b6r1-51531	Olea europaea	6	siRNA24	Oe6_s10039:110965-111095	177	1.925
oeu-b6r1-51532	Olea europaea	6	siRNA24	Oe6_s10039:112324-112598	208	2.262
oeu-b6r1-51533	Olea europaea	6	siRNA24	Oe6_s10039:127347-127482	561	6.101
oeu-b6r1-51534	Olea europaea	6	siRNA24	Oe6_s10039:129404-129603	1045	11.364
oeu-b6r1-51535	Olea europaea	6	siRNA24	Oe6_s10039:131710-131954	296	3.219
oeu-b6r1-51536	Olea europaea	6	siRNA24	Oe6_s10039:137512-137692	979	10.646
oeu-b6r1-51537	Olea europaea	6	siRNA24	Oe6_s10039:139133-139458	1718	18.683
oeu-b6r1-51538	Olea europaea	6	siRNA24	Oe6_s10039:145538-145675	283	3.078
oeu-b6r1-51539	Olea europaea	6	siRNA24	Oe6_s10039:150123-150331	288	3.132
oeu-b6r1-51540	Olea europaea	6	siRNA24	Oe6_s10040:1861-2015	284	3.088
oeu-b6r1-51541	Olea europaea	6	siRNA24	Oe6_s10040:6715-6808	330	3.589
oeu-b6r1-51542	Olea europaea	6	siRNA24	Oe6_s10040:44575-44795	224	2.436
oeu-b6r1-51543	Olea europaea	6	siRNA24	Oe6_s10040:44908-45009	40	0.435
oeu-b6r1-51544	Olea europaea	6	siRNA24	Oe6_s10040:53978-54491	1048	11.397
oeu-b6r1-51545	Olea europaea	6	siRNA24	Oe6_s10040:59740-59972	1236	13.441
oeu-b6r1-51546	Olea europaea	6	siRNA24	Oe6_s10040:61274-61428	215	2.338
oeu-b6r1-51547	Olea europaea	6	siRNA24	Oe6_s10040:78038-78248	380	4.132
oeu-b6r1-51548	Olea europaea	6	siRNA24	Oe6_s10040:87779-87997	260	2.827
oeu-b6r1-51549	Olea europaea	6	siRNA24	Oe6_s10041:9977-10087	192	2.088
oeu-b6r1-51550	Olea europaea	6	siRNA24	Oe6_s10041:10803-11063	789	8.580
oeu-b6r1-51551	Olea europaea	6	siRNA24	Oe6_s10041:11442-11611	1099	11.951
oeu-b6r1-51552	Olea europaea	6	siRNA24	Oe6_s10041:57127-57211	132	1.435
oeu-b6r1-51553	Olea europaea	6	siRNA24	Oe6_s10041:65331-65556	186	2.023
oeu-b6r1-51554	Olea europaea	6	siRNA24	Oe6_s10041:65773-65813	325	3.534
oeu-b6r1-51555	Olea europaea	6	siRNA24	Oe6_s10041:69274-69593	363	3.948
oeu-b6r1-51556	Olea europaea	6	siRNA24	Oe6_s10041:84305-84397	232	2.523
oeu-b6r1-51557	Olea europaea	6	siRNA24	Oe6_s10041:95197-95404	415	4.513
oeu-b6r1-51558	Olea europaea	6	siRNA24	Oe6_s10041:98906-99252	914	9.939
oeu-b6r1-51559	Olea europaea	6	siRNA24	Oe6_s10041:103133-103655	487	5.296
oeu-b6r1-51560	Olea europaea	6	siRNA24	Oe6_s10041:127600-127690	199	2.164
oeu-b6r1-51561	Olea europaea	6	siRNA24	Oe6_s10043:90025-90240	512	5.568
oeu-b6r1-51562	Olea europaea	6	siRNA24	Oe6_s10043:100198-100365	457	4.970
oeu-b6r1-51563	Olea europaea	6	siRNA24	Oe6_s10043:111071-111324	211	2.295
oeu-b6r1-51564	Olea europaea	6	siRNA24	Oe6_s10043:111944-112137	204	2.218
oeu-b6r1-51565	Olea europaea	6	siRNA23	Oe6_s10043:132373-132487	167	1.816
oeu-b6r1-51566	Olea europaea	6	siRNA24	Oe6_s10043:143705-143860	127	1.381
oeu-b6r1-51567	Olea europaea	6	siRNA24	Oe6_s10043:148246-148398	212	2.305
oeu-b6r1-51568	Olea europaea	6	siRNA24	Oe6_s10043:151658-151722	306	3.328
oeu-b6r1-51569	Olea europaea	6	siRNA24	Oe6_s10044:7082-7229	196	2.131
oeu-b6r1-51570	Olea europaea	6	siRNA24	Oe6_s10044:47867-48061	702	7.634
oeu-b6r1-51571	Olea europaea	6	siRNA24	Oe6_s10044:56778-56989	2080	22.619
oeu-b6r1-51572	Olea europaea	6	siRNA24	Oe6_s10044:122612-122827	265	2.882
oeu-b6r1-51573	Olea europaea	6	siRNA24	Oe6_s10045:18502-18608	146	1.588
oeu-b6r1-51574	Olea europaea	6	siRNA24	Oe6_s10046:13507-13728	245	2.664
oeu-b6r1-51575	Olea europaea	6	siRNA24	Oe6_s10046:21206-21273	249	2.708
oeu-b6r1-51576	Olea europaea	6	siRNA24	Oe6_s10046:23586-23690	195	2.121
oeu-b6r1-51577	Olea europaea	6	siRNA24	Oe6_s10046:27308-27347	145	1.577
oeu-b6r1-51578	Olea europaea	6	siRNA24	Oe6_s10046:28486-28642	163	1.773
oeu-b6r1-51579	Olea europaea	6	siRNA24	Oe6_s10046:39627-39860	231	2.512
oeu-b6r1-51580	Olea europaea	6	siRNA24	Oe6_s10046:70921-71128	180	1.957
oeu-b6r1-51581	Olea europaea	6	siRNA24	Oe6_s10046:78185-78324	285	3.099
oeu-b6r1-51582	Olea europaea	6	siRNA24	Oe6_s10046:79619-79885	332	3.610
oeu-b6r1-51583	Olea europaea	6	siRNA24	Oe6_s10046:80843-81036	305	3.317
oeu-b6r1-51584	Olea europaea	6	siRNA24	Oe6_s10046:86878-87190	563	6.122
oeu-b6r1-51585	Olea europaea	6	siRNA24	Oe6_s10046:98746-98984	283	3.078
oeu-b6r1-51586	Olea europaea	6	siRNA24	Oe6_s10046:106283-106346	216	2.349
oeu-b6r1-51587	Olea europaea	6	siRNA24	Oe6_s10046:107904-108058	236	2.566
oeu-b6r1-51588	Olea europaea	6	siRNA24	Oe6_s10046:109754-109897	215	2.338
oeu-b6r1-51589	Olea europaea	6	siRNA24	Oe6_s10046:113790-113886	205	2.229
oeu-b6r1-51590	Olea europaea	6	siRNA24	Oe6_s10046:122467-122660	283	3.078
oeu-b6r1-51591	Olea europaea	6	siRNA24	Oe6_s10046:126692-126733	151	1.642
oeu-b6r1-51592	Olea europaea	6	siRNA24	Oe6_s10047:5656-5775	186	2.023
oeu-b6r1-51593	Olea europaea	6	siRNA24	Oe6_s10047:11243-11267	218	2.371
oeu-b6r1-51594	Olea europaea	6	siRNA24	Oe6_s10047:13574-13627	248	2.697
oeu-b6r1-51595	Olea europaea	6	siRNA24	Oe6_s10047:19668-19803	1564	17.008
oeu-b6r1-51596	Olea europaea	6	siRNA24	Oe6_s10047:54014-54232	442	4.807
oeu-b6r1-51597	Olea europaea	6	siRNA24	Oe6_s10047:55164-55365	925	10.059
oeu-b6r1-51598	Olea europaea	6	siRNA24	Oe6_s10047:56224-56418	543	5.905
oeu-b6r1-51599	Olea europaea	6	siRNA24	Oe6_s10047:114222-114519	112	1.218
oeu-b6r1-51600	Olea europaea	6	siRNA24	Oe6_s10047:114711-114773	302	3.284
oeu-b6r1-51601	Olea europaea	6	siRNA24	Oe6_s10047:114859-115219	812	8.830
oeu-b6r1-51602	Olea europaea	6	siRNA24	Oe6_s10047:115403-115577	209	2.273
oeu-b6r1-51603	Olea europaea	6	siRNA24	Oe6_s10047:115660-115859	91	0.990
oeu-b6r1-51604	Olea europaea	6	siRNA24	Oe6_s10047:115988-116229	491	5.339
oeu-b6r1-51605	Olea europaea	6	siRNA24	Oe6_s10047:116495-117539	1965	21.369
oeu-b6r1-51606	Olea europaea	6	siRNA24	Oe6_s10048:72463-72571	187	2.034
oeu-b6r1-51607	Olea europaea	6	siRNA24	Oe6_s10048:129511-129749	276	3.001
oeu-b6r1-51608	Olea europaea	6	siRNA24	Oe6_s10050:29676-30005	322	3.502
oeu-b6r1-51609	Olea europaea	6	siRNA24	Oe6_s10050:30906-30987	661	7.188
oeu-b6r1-51610	Olea europaea	6	siRNA24	Oe6_s10050:32345-32520	1481	16.105
oeu-b6r1-51611	Olea europaea	6	siRNA24	Oe6_s10050:41070-41289	2972	32.320
oeu-b6r1-51612	Olea europaea	6	siRNA24	Oe6_s10050:60603-60704	375	4.078
oeu-b6r1-51613	Olea europaea	6	siRNA24	Oe6_s10050:103662-103856	160	1.740
oeu-b6r1-51614	Olea europaea	6	siRNA24	Oe6_s10051:4598-4832	224	2.436
oeu-b6r1-51615	Olea europaea	6	siRNA24	Oe6_s10051:16974-17007	290	3.154
oeu-b6r1-51616	Olea europaea	6	siRNA24	Oe6_s10051:20960-21115	404	4.393
oeu-b6r1-51617	Olea europaea	6	siRNA24	Oe6_s10052:8721-8914	578	6.286
oeu-b6r1-51618	Olea europaea	6	siRNA24	Oe6_s10052:8972-9268	472	5.133
oeu-b6r1-51619	Olea europaea	6	siRNA24	Oe6_s10052:68811-69050	572	6.220
oeu-b6r1-51620	Olea europaea	6	siRNA24	Oe6_s10052:69938-70057	154	1.675
oeu-b6r1-51621	Olea europaea	6	siRNA24	Oe6_s10052:70923-71414	566	6.155
oeu-b6r1-51622	Olea europaea	6	siRNA24	Oe6_s10052:75158-75377	202	2.197
oeu-b6r1-51623	Olea europaea	6	siRNA24	Oe6_s10052:75872-75991	399	4.339
oeu-b6r1-51624	Olea europaea	6	siRNA24	Oe6_s10052:84991-85130	304	3.306
oeu-b6r1-51625	Olea europaea	6	siRNA24	Oe6_s10052:85281-85388	150	1.631
oeu-b6r1-51626	Olea europaea	6	siRNA24	Oe6_s10052:94306-94420	208	2.262
oeu-b6r1-51627	Olea europaea	6	siRNA24	Oe6_s10052:94668-94963	266	2.893
oeu-b6r1-51628	Olea europaea	6	siRNA23	Oe6_s10052:104952-105149	522	5.677
oeu-b6r1-51629	Olea europaea	6	siRNA24	Oe6_s10052:142715-142844	260	2.827
oeu-b6r1-51630	Olea europaea	6	siRNA24	Oe6_s10052:144029-144236	242	2.632
oeu-b6r1-51631	Olea europaea	6	siRNA24	Oe6_s10052:145588-145854	888	9.657
oeu-b6r1-51632	Olea europaea	6	siRNA24	Oe6_s10052:148569-148858	5971	64.933
oeu-b6r1-51633	Olea europaea	6	siRNA24	Oe6_s10052:149790-149943	268	2.914
oeu-b6r1-51634	Olea europaea	6	siRNA24	Oe6_s10053:38529-38753	267	2.904
oeu-b6r1-51635	Olea europaea	6	siRNA24	Oe6_s10053:138074-138234	158	1.718
oeu-b6r1-51636	Olea europaea	6	siRNA24	Oe6_s10053:151827-151981	212	2.305
oeu-b6r1-51637	Olea europaea	6	siRNA24	Oe6_s10054:18532-18666	473	5.144
oeu-b6r1-51638	Olea europaea	6	siRNA24	Oe6_s10054:65519-65802	605	6.579
oeu-b6r1-51639	Olea europaea	6	siRNA24	Oe6_s10054:133503-133666	198	2.153
oeu-b6r1-51640	Olea europaea	6	siRNA24	Oe6_s10054:148360-148446	228	2.479
oeu-b6r1-51641	Olea europaea	6	siRNA24	Oe6_s10055:57662-57769	230	2.501
oeu-b6r1-51642	Olea europaea	6	siRNA24	Oe6_s10055:85007-85096	240	2.610
oeu-b6r1-51643	Olea europaea	6	siRNA23	Oe6_s10055:100284-100325	240	2.610
oeu-b6r1-51644	Olea europaea	6	siRNA24	Oe6_s10057:18741-18821	216	2.349
oeu-b6r1-51645	Olea europaea	6	siRNA24	Oe6_s10057:37539-37768	333	3.621
oeu-b6r1-51646	Olea europaea	6	siRNA24	Oe6_s10057:43766-43855	121	1.316
oeu-b6r1-51647	Olea europaea	6	siRNA24	Oe6_s10057:44675-44936	483	5.252
oeu-b6r1-51648	Olea europaea	6	siRNA24	Oe6_s10057:45976-46452	599	6.514
oeu-b6r1-51649	Olea europaea	6	siRNA24	Oe6_s10057:47805-47958	357	3.882
oeu-b6r1-51650	Olea europaea	6	siRNA24	Oe6_s10057:111567-111735	224	2.436
oeu-b6r1-51651	Olea europaea	6	siRNA24	Oe6_s10057:134959-135241	207	2.251
oeu-b6r1-51652	Olea europaea	6	siRNA24	Oe6_s10058:4031-4180	207	2.251
oeu-b6r1-51653	Olea europaea	6	siRNA24	Oe6_s10058:6645-6706	209	2.273
oeu-b6r1-51654	Olea europaea	6	siRNA24	Oe6_s10058:24400-24518	182	1.979
oeu-b6r1-51655	Olea europaea	6	siRNA24	Oe6_s10058:25059-25268	369	4.013
oeu-b6r1-51656	Olea europaea	6	siRNA24	Oe6_s10058:31430-31605	452	4.915
oeu-b6r1-51657	Olea europaea	6	siRNA24	Oe6_s10058:55259-55432	238	2.588
oeu-b6r1-51658	Olea europaea	6	siRNA24	Oe6_s10058:83467-83498	855	9.298
oeu-b6r1-51659	Olea europaea	6	siRNA24	Oe6_s10058:130006-130213	257	2.795
oeu-b6r1-51660	Olea europaea	6	siRNA24	Oe6_s10058:142774-142932	209	2.273
oeu-b6r1-51661	Olea europaea	6	siRNA24	Oe6_s10059:4608-4825	1276	13.876
oeu-b6r1-51662	Olea europaea	6	siRNA24	Oe6_s10059:4892-5107	588	6.394
oeu-b6r1-51663	Olea europaea	6	siRNA24	Oe6_s10059:18255-18298	149	1.620
oeu-b6r1-51664	Olea europaea	6	siRNA24	Oe6_s10059:19207-19429	264	2.871
oeu-b6r1-51665	Olea europaea	6	siRNA24	Oe6_s10059:20273-20469	207	2.251
oeu-b6r1-51666	Olea europaea	6	siRNA24	Oe6_s10059:21091-21301	1208	13.137
oeu-b6r1-51667	Olea europaea	6	siRNA24	Oe6_s10059:24951-25182	260	2.827
oeu-b6r1-51668	Olea europaea	6	siRNA24	Oe6_s10059:26652-26958	463	5.035
oeu-b6r1-51669	Olea europaea	6	siRNA24	Oe6_s10059:46056-46212	251	2.730
oeu-b6r1-51670	Olea europaea	6	siRNA24	Oe6_s10059:88912-88949	179	1.947
oeu-b6r1-51671	Olea europaea	6	siRNA24	Oe6_s10059:103380-103563	333	3.621
oeu-b6r1-51672	Olea europaea	6	siRNA24	Oe6_s10059:109926-110016	143	1.555
oeu-b6r1-51673	Olea europaea	6	siRNA24	Oe6_s10059:111030-111062	224	2.436
oeu-b6r1-51674	Olea europaea	6	siRNA24	Oe6_s10059:111379-111510	238	2.588
oeu-b6r1-51675	Olea europaea	6	siRNA24	Oe6_s10059:119979-120212	517	5.622
oeu-b6r1-51676	Olea europaea	6	siRNA24	Oe6_s10059:136355-136558	708	7.699
oeu-b6r1-51677	Olea europaea	6	siRNA24	Oe6_s10060:61035-61067	915	9.950
oeu-b6r1-51678	Olea europaea	6	siRNA24	Oe6_s10060:61809-61846	147	1.599
oeu-b6r1-51679	Olea europaea	6	OtherRNA	Oe6_s10061:17025-17127	339	3.687
oeu-b6r1-51680	Olea europaea	6	siRNA24	Oe6_s10061:33981-34404	258	2.806
oeu-b6r1-51681	Olea europaea	6	siRNA24	Oe6_s10061:37519-37961	385	4.187
oeu-b6r1-51682	Olea europaea	6	siRNA24	Oe6_s10061:38162-38288	258	2.806
oeu-b6r1-51683	Olea europaea	6	siRNA24	Oe6_s10061:53096-53447	377	4.100
oeu-b6r1-51684	Olea europaea	6	siRNA24	Oe6_s10061:54630-54800	284	3.088
oeu-b6r1-51685	Olea europaea	6	siRNA24	Oe6_s10061:56673-56866	367	3.991
oeu-b6r1-51686	Olea europaea	6	siRNA24	Oe6_s10061:79366-79398	149	1.620
oeu-b6r1-51687	Olea europaea	6	siRNA24	Oe6_s10061:79861-80145	369	4.013
oeu-b6r1-51688	Olea europaea	6	siRNA24	Oe6_s10061:109598-110018	330	3.589
oeu-b6r1-51689	Olea europaea	6	siRNA24	Oe6_s10062:28287-28558	637	6.927
oeu-b6r1-51690	Olea europaea	6	siRNA24	Oe6_s10062:39691-39746	341	3.708
oeu-b6r1-51691	Olea europaea	6	siRNA23	Oe6_s10062:127333-127586	370	4.024
oeu-b6r1-51692	Olea europaea	6	siRNA24	Oe6_s10062:132099-132291	929	10.103
oeu-b6r1-51693	Olea europaea	6	siRNA24	Oe6_s10063:4868-5015	338	3.676
oeu-b6r1-51694	Olea europaea	6	siRNA24	Oe6_s10063:51763-52181	686	7.460
oeu-b6r1-51695	Olea europaea	6	siRNA24	Oe6_s10063:53448-53605	327	3.556
oeu-b6r1-51696	Olea europaea	6	siRNA24	Oe6_s10063:55035-55187	574	6.242
oeu-b6r1-51697	Olea europaea	6	siRNA24	Oe6_s10063:111478-111531	235	2.556
oeu-b6r1-51698	Olea europaea	6	siRNA24	Oe6_s10063:130822-131070	296	3.219
oeu-b6r1-51699	Olea europaea	6	siRNA24	Oe6_s10063:131445-131575	183	1.990
oeu-b6r1-51700	Olea europaea	6	siRNA24	Oe6_s10064:44399-44660	416	4.524
oeu-b6r1-51701	Olea europaea	6	siRNA24	Oe6_s10064:45831-45986	282	3.067
oeu-b6r1-51702	Olea europaea	6	siRNA24	Oe6_s10064:46627-46781	483	5.252
oeu-b6r1-51703	Olea europaea	6	siRNA24	Oe6_s10064:47018-47059	168	1.827
oeu-b6r1-51704	Olea europaea	6	siRNA24	Oe6_s10064:65478-65516	213	2.316
oeu-b6r1-51705	Olea europaea	6	siRNA24	Oe6_s10064:115203-115276	562	6.112
oeu-b6r1-51706	Olea europaea	6	siRNA24	Oe6_s10064:132831-132907	415	4.513
oeu-b6r1-51707	Olea europaea	6	siRNA24	Oe6_s10064:138095-138334	1223	13.300
oeu-b6r1-51708	Olea europaea	6	siRNA24	Oe6_s10064:143458-143611	124	1.348
oeu-b6r1-51709	Olea europaea	6	siRNA24	Oe6_s10064:143800-144131	415	4.513
oeu-b6r1-51710	Olea europaea	6	siRNA24	Oe6_s10065:5365-5442	212	2.305
oeu-b6r1-51711	Olea europaea	6	siRNA24	Oe6_s10065:12752-13006	188	2.044
oeu-b6r1-51712	Olea europaea	6	siRNA24	Oe6_s10065:18835-18996	356	3.871
oeu-b6r1-51713	Olea europaea	6	siRNA24	Oe6_s10065:118021-118206	339	3.687
oeu-b6r1-51714	Olea europaea	6	siRNA24	Oe6_s10065:135020-135353	1201	13.061
oeu-b6r1-51715	Olea europaea	6	siRNA24	Oe6_s10066:11631-11751	136	1.479
oeu-b6r1-51716	Olea europaea	6	siRNA24	Oe6_s10066:32541-32691	209	2.273
oeu-b6r1-51717	Olea europaea	6	siRNA24	Oe6_s10066:32756-33042	306	3.328
oeu-b6r1-51718	Olea europaea	6	siRNA24	Oe6_s10066:40764-40839	427	4.643
oeu-b6r1-51719	Olea europaea	6	siRNA24	Oe6_s10066:76360-76631	323	3.513
oeu-b6r1-51720	Olea europaea	6	siRNA24	Oe6_s10066:77177-77321	180	1.957
oeu-b6r1-51721	Olea europaea	6	siRNA24	Oe6_s10066:120115-120270	322	3.502
oeu-b6r1-51722	Olea europaea	6	siRNA24	Oe6_s10066:121015-121215	211	2.295
oeu-b6r1-51723	Olea europaea	6	siRNA24	Oe6_s10066:122926-123070	162	1.762
oeu-b6r1-51724	Olea europaea	6	siRNA24	Oe6_s10066:134144-134394	224	2.436
oeu-b6r1-51725	Olea europaea	6	siRNA24	Oe6_s10067:23073-23137	227	2.469
oeu-b6r1-51726	Olea europaea	6	siRNA21	Oe6_s10067:38125-38478	2442	26.556
oeu-b6r1-51727	Olea europaea	6	siRNA23	Oe6_s10067:43020-43198	476	5.176
oeu-b6r1-51728	Olea europaea	6	siRNA24	Oe6_s10067:47637-47921	831	9.037
oeu-b6r1-51729	Olea europaea	6	siRNA24	Oe6_s10067:60741-60907	189	2.055
oeu-b6r1-51730	Olea europaea	6	siRNA24	Oe6_s10068:31857-31955	287	3.121
oeu-b6r1-51731	Olea europaea	6	siRNA24	Oe6_s10068:33569-33744	1023	11.125
oeu-b6r1-51732	Olea europaea	6	siRNA24	Oe6_s10068:48536-48711	438	4.763
oeu-b6r1-51733	Olea europaea	6	siRNA24	Oe6_s10068:50548-51169	976	10.614
oeu-b6r1-51734	Olea europaea	6	siRNA24	Oe6_s10070:40713-41042	213	2.316
oeu-b6r1-51735	Olea europaea	6	siRNA24	Oe6_s10070:41774-41891	229	2.490
oeu-b6r1-51736	Olea europaea	6	siRNA24	Oe6_s10070:47893-48288	516	5.611
oeu-b6r1-51737	Olea europaea	6	siRNA23	Oe6_s10070:58547-58713	1060	11.527
oeu-b6r1-51738	Olea europaea	6	siRNA24	Oe6_s10070:60519-60721	226	2.458
oeu-b6r1-51739	Olea europaea	6	siRNA24	Oe6_s10070:68829-69044	199	2.164
oeu-b6r1-51740	Olea europaea	6	siRNA24	Oe6_s10070:69343-69482	405	4.404
oeu-b6r1-51741	Olea europaea	6	siRNA20	Oe6_s10070:81376-81567	316	3.436
oeu-b6r1-51742	Olea europaea	6	siRNA24	Oe6_s10070:92041-92080	215	2.338
oeu-b6r1-51743	Olea europaea	6	siRNA24	Oe6_s10071:21922-22001	181	1.968
oeu-b6r1-51744	Olea europaea	6	siRNA24	Oe6_s10071:24231-24592	754	8.200
oeu-b6r1-51745	Olea europaea	6	siRNA24	Oe6_s10071:25056-25262	855	9.298
oeu-b6r1-51746	Olea europaea	6	siRNA24	Oe6_s10071:31739-31973	211	2.295
oeu-b6r1-51747	Olea europaea	6	siRNA24	Oe6_s10071:41203-41272	1591	17.302
oeu-b6r1-51748	Olea europaea	6	siRNA24	Oe6_s10071:84220-84375	190	2.066
oeu-b6r1-51749	Olea europaea	6	siRNA24	Oe6_s10072:21933-22156	325	3.534
oeu-b6r1-51750	Olea europaea	6	siRNA24	Oe6_s10072:44868-44992	252	2.740
oeu-b6r1-51751	Olea europaea	6	siRNA24	Oe6_s10072:55891-56071	427	4.643
oeu-b6r1-51752	Olea europaea	6	siRNA24	Oe6_s10072:70224-70420	221	2.403
oeu-b6r1-51753	Olea europaea	6	siRNA24	Oe6_s10072:72381-72768	641	6.971
oeu-b6r1-51754	Olea europaea	6	siRNA24	Oe6_s10072:78585-78671	186	2.023
oeu-b6r1-51755	Olea europaea	6	siRNA24	Oe6_s10072:82769-82973	442	4.807
oeu-b6r1-51756	Olea europaea	6	siRNA24	Oe6_s10072:122396-122472	368	4.002
oeu-b6r1-51757	Olea europaea	6	siRNA24	Oe6_s10072:125117-125217	350	3.806
oeu-b6r1-51758	Olea europaea	6	MIRNA	Oe6_s10072:132695-132801	2119	23.043
oeu-b6r1-51759	Olea europaea	6	siRNA24	Oe6_s10072:139088-139231	195	2.121
oeu-b6r1-51760	Olea europaea	6	siRNA24	Oe6_s10073:45863-46329	263	2.860
oeu-b6r1-51761	Olea europaea	6	OtherRNA	Oe6_s10073:48144-48470	7723	83.985
oeu-b6r1-51762	Olea europaea	6	siRNA24	Oe6_s10073:53414-53561	229	2.490
oeu-b6r1-51763	Olea europaea	6	siRNA24	Oe6_s10073:84443-84753	328	3.567
oeu-b6r1-51764	Olea europaea	6	siRNA24	Oe6_s10073:128435-128646	212	2.305
oeu-b6r1-51765	Olea europaea	6	siRNA24	Oe6_s10073:137853-137998	302	3.284
oeu-b6r1-51766	Olea europaea	6	siRNA24	Oe6_s10073:139773-139949	957	10.407
oeu-b6r1-51767	Olea europaea	6	siRNA24	Oe6_s10075:14122-14203	839	9.124
oeu-b6r1-51768	Olea europaea	6	siRNA24	Oe6_s10075:15432-15539	581	6.318
oeu-b6r1-51769	Olea europaea	6	siRNA24	Oe6_s10075:18241-18440	1521	16.540
oeu-b6r1-51770	Olea europaea	6	siRNA24	Oe6_s10075:44449-44661	1251	13.604
oeu-b6r1-51771	Olea europaea	6	siRNA24	Oe6_s10075:63265-63341	608	6.612
oeu-b6r1-51772	Olea europaea	6	siRNA21	Oe6_s10075:63902-64053	299	3.252
oeu-b6r1-51773	Olea europaea	6	siRNA24	Oe6_s10075:67939-68042	782	8.504
oeu-b6r1-51774	Olea europaea	6	siRNA24	Oe6_s10075:69670-69912	204	2.218
oeu-b6r1-51775	Olea europaea	6	siRNA24	Oe6_s10075:72030-72180	683	7.427
oeu-b6r1-51776	Olea europaea	6	siRNA24	Oe6_s10075:79549-79857	178	1.936
oeu-b6r1-51777	Olea europaea	6	siRNA24	Oe6_s10077:99609-99859	438	4.763
oeu-b6r1-51778	Olea europaea	6	OtherRNA	Oe6_s10079:70453-70550	876	9.526
oeu-b6r1-51779	Olea europaea	6	siRNA24	Oe6_s10080:20743-20950	775	8.428
oeu-b6r1-51780	Olea europaea	6	siRNA24	Oe6_s10080:25354-25869	440	4.785
oeu-b6r1-51781	Olea europaea	6	siRNA24	Oe6_s10080:31800-32059	209	2.273
oeu-b6r1-51782	Olea europaea	6	siRNA24	Oe6_s10080:39616-39836	2052	22.315
oeu-b6r1-51783	Olea europaea	6	siRNA24	Oe6_s10080:78782-78915	246	2.675
oeu-b6r1-51784	Olea europaea	6	siRNA24	Oe6_s10080:87719-88343	310	3.371
oeu-b6r1-51785	Olea europaea	6	siRNA24	Oe6_s10080:89503-89610	659	7.166
oeu-b6r1-51786	Olea europaea	6	siRNA24	Oe6_s10081:48770-48902	1170	12.723
oeu-b6r1-51787	Olea europaea	6	siRNA24	Oe6_s10081:63273-63388	286	3.110
oeu-b6r1-51788	Olea europaea	6	siRNA24	Oe6_s10081:84479-84591	163	1.773
oeu-b6r1-51789	Olea europaea	6	siRNA24	Oe6_s10081:96483-96664	257	2.795
oeu-b6r1-51790	Olea europaea	6	siRNA24	Oe6_s10081:129354-129403	169	1.838
oeu-b6r1-51791	Olea europaea	6	siRNA24	Oe6_s10081:130199-130402	1373	14.931
oeu-b6r1-51792	Olea europaea	6	siRNA24	Oe6_s10081:133873-133933	2007	21.826
oeu-b6r1-51793	Olea europaea	6	siRNA24	Oe6_s10083:1806-2013	242	2.632
oeu-b6r1-51794	Olea europaea	6	siRNA24	Oe6_s10083:3689-3935	641	6.971
oeu-b6r1-51795	Olea europaea	6	siRNA24	Oe6_s10083:4923-4975	303	3.295
oeu-b6r1-51796	Olea europaea	6	siRNA24	Oe6_s10083:26441-26687	242	2.632
oeu-b6r1-51797	Olea europaea	6	siRNA24	Oe6_s10083:36029-36170	189	2.055
oeu-b6r1-51798	Olea europaea	6	siRNA24	Oe6_s10083:57363-57449	241	2.621
oeu-b6r1-51799	Olea europaea	6	siRNA24	Oe6_s10083:59336-59486	166	1.805
oeu-b6r1-51800	Olea europaea	6	siRNA24	Oe6_s10083:100220-100364	1094	11.897
oeu-b6r1-51801	Olea europaea	6	siRNA24	Oe6_s10084:71192-71377	546	5.938
oeu-b6r1-51802	Olea europaea	6	siRNA24	Oe6_s10084:71509-71718	327	3.556
oeu-b6r1-51803	Olea europaea	6	siRNA24	Oe6_s10084:71954-72080	371	4.035
oeu-b6r1-51804	Olea europaea	6	siRNA24	Oe6_s10084:80007-80167	184	2.001
oeu-b6r1-51805	Olea europaea	6	OtherRNA	Oe6_s10084:90218-90476	11882	129.213
oeu-b6r1-51806	Olea europaea	6	siRNA24	Oe6_s10084:100001-100239	881	9.581
oeu-b6r1-51807	Olea europaea	6	siRNA24	Oe6_s10085:27802-27985	294	3.197
oeu-b6r1-51808	Olea europaea	6	siRNA24	Oe6_s10085:34334-34657	1272	13.833
oeu-b6r1-51809	Olea europaea	6	siRNA24	Oe6_s10085:42247-42446	677	7.362
oeu-b6r1-51810	Olea europaea	6	siRNA21	Oe6_s10085:125080-126181	56980	619.640
oeu-b6r1-51811	Olea europaea	6	siRNA21	Oe6_s10085:127006-127088	528	5.742
oeu-b6r1-51812	Olea europaea	6	siRNA24	Oe6_s10086:37071-37165	193	2.099
oeu-b6r1-51813	Olea europaea	6	siRNA24	Oe6_s10086:39604-39716	500	5.437
oeu-b6r1-51814	Olea europaea	6	siRNA24	Oe6_s10086:39830-39908	1039	11.299
oeu-b6r1-51815	Olea europaea	6	siRNA24	Oe6_s10086:40160-40235	711	7.732
oeu-b6r1-51816	Olea europaea	6	siRNA24	Oe6_s10086:46443-46745	373	4.056
oeu-b6r1-51817	Olea europaea	6	siRNA24	Oe6_s10086:70439-70646	441	4.796
oeu-b6r1-51818	Olea europaea	6	OtherRNA	Oe6_s10086:73696-73753	236	2.566
oeu-b6r1-51819	Olea europaea	6	OtherRNA	Oe6_s10086:75293-75345	3550	38.605
oeu-b6r1-51820	Olea europaea	6	siRNA20	Oe6_s10086:115091-115167	4488	48.806
oeu-b6r1-51821	Olea europaea	6	siRNA24	Oe6_s10088:12980-13181	255	2.773
oeu-b6r1-51822	Olea europaea	6	siRNA24	Oe6_s10088:13858-13984	172	1.870
oeu-b6r1-51823	Olea europaea	6	siRNA24	Oe6_s10088:80495-80540	299	3.252
oeu-b6r1-51824	Olea europaea	6	siRNA24	Oe6_s10091:104573-104633	152	1.653
oeu-b6r1-51825	Olea europaea	6	siRNA24	Oe6_s10092:56294-56327	197	2.142
oeu-b6r1-51826	Olea europaea	6	siRNA24	Oe6_s10093:4721-4978	263	2.860
oeu-b6r1-51827	Olea europaea	6	siRNA24	Oe6_s10093:51733-52069	1088	11.832
oeu-b6r1-51828	Olea europaea	6	siRNA24	Oe6_s10093:55816-56001	376	4.089
oeu-b6r1-51829	Olea europaea	6	siRNA24	Oe6_s10093:69724-69872	578	6.286
oeu-b6r1-51830	Olea europaea	6	siRNA24	Oe6_s10093:70327-70575	919	9.994
oeu-b6r1-51831	Olea europaea	6	siRNA24	Oe6_s10093:82263-82293	60	0.652
oeu-b6r1-51832	Olea europaea	6	siRNA24	Oe6_s10093:82410-82470	154	1.675
oeu-b6r1-51833	Olea europaea	6	siRNA24	Oe6_s10093:83033-83172	1435	15.605
oeu-b6r1-51834	Olea europaea	6	siRNA24	Oe6_s10093:85157-85443	262	2.849
oeu-b6r1-51835	Olea europaea	6	siRNA21	Oe6_s10093:98734-98845	247	2.686
oeu-b6r1-51836	Olea europaea	6	siRNA24	Oe6_s10093:107260-107478	155	1.686
oeu-b6r1-51837	Olea europaea	6	siRNA24	Oe6_s10094:12847-13152	492	5.350
oeu-b6r1-51838	Olea europaea	6	siRNA24	Oe6_s10094:42137-42340	373	4.056
oeu-b6r1-51839	Olea europaea	6	siRNA24	Oe6_s10094:102150-102191	717	7.797
oeu-b6r1-51840	Olea europaea	6	siRNA24	Oe6_s10094:102281-102387	483	5.252
oeu-b6r1-51841	Olea europaea	6	siRNA24	Oe6_s10094:121615-121905	799	8.689
oeu-b6r1-51842	Olea europaea	6	siRNA24	Oe6_s10096:5323-5425	315	3.426
oeu-b6r1-51843	Olea europaea	6	siRNA24	Oe6_s10096:18219-18282	205	2.229
oeu-b6r1-51844	Olea europaea	6	siRNA24	Oe6_s10096:24426-24468	343	3.730
oeu-b6r1-51845	Olea europaea	6	siRNA24	Oe6_s10096:92235-92439	1250	13.593
oeu-b6r1-51846	Olea europaea	6	siRNA24	Oe6_s10096:93191-93422	259	2.817
oeu-b6r1-51847	Olea europaea	6	siRNA24	Oe6_s10098:18894-19215	331	3.600
oeu-b6r1-51848	Olea europaea	6	siRNA24	Oe6_s10098:31905-31937	187	2.034
oeu-b6r1-51849	Olea europaea	6	siRNA24	Oe6_s10098:47966-48134	440	4.785
oeu-b6r1-51850	Olea europaea	6	siRNA24	Oe6_s10098:103349-103531	174	1.892
oeu-b6r1-51851	Olea europaea	6	siRNA24	Oe6_s10098:113063-113388	5213	56.690
oeu-b6r1-51852	Olea europaea	6	siRNA24	Oe6_s10098:124102-124281	233	2.534
oeu-b6r1-51853	Olea europaea	6	siRNA24	Oe6_s10099:32266-32352	173	1.881
oeu-b6r1-51854	Olea europaea	6	siRNA24	Oe6_s10099:52450-52728	1346	14.637
oeu-b6r1-51855	Olea europaea	6	siRNA24	Oe6_s10099:53176-53243	327	3.556
oeu-b6r1-51856	Olea europaea	6	siRNA24	Oe6_s10100:44421-44628	2281	24.805
oeu-b6r1-51857	Olea europaea	6	siRNA24	Oe6_s10100:62330-62429	313	3.404
oeu-b6r1-51858	Olea europaea	6	siRNA24	Oe6_s10100:67760-67898	159	1.729
oeu-b6r1-51859	Olea europaea	6	siRNA24	Oe6_s10100:79859-79904	1294	14.072
oeu-b6r1-51860	Olea europaea	6	siRNA24	Oe6_s10104:85156-85268	102	1.109
oeu-b6r1-51861	Olea europaea	6	siRNA24	Oe6_s10104:104918-104953	160	1.740
oeu-b6r1-51862	Olea europaea	6	siRNA24	Oe6_s10107:26572-26717	173	1.881
oeu-b6r1-51863	Olea europaea	6	siRNA24	Oe6_s10107:32978-33235	219	2.382
oeu-b6r1-51864	Olea europaea	6	siRNA24	Oe6_s10107:33605-33635	253	2.751
oeu-b6r1-51865	Olea europaea	6	siRNA24	Oe6_s10107:39385-39584	296	3.219
oeu-b6r1-51866	Olea europaea	6	siRNA24	Oe6_s10107:52036-52238	242	2.632
oeu-b6r1-51867	Olea europaea	6	siRNA24	Oe6_s10107:63142-63372	439	4.774
oeu-b6r1-51868	Olea europaea	6	siRNA24	Oe6_s10107:107761-108137	367	3.991
oeu-b6r1-51869	Olea europaea	6	siRNA24	Oe6_s10108:503-541	288	3.132
oeu-b6r1-51870	Olea europaea	6	siRNA24	Oe6_s10108:51784-52015	192	2.088
oeu-b6r1-51871	Olea europaea	6	siRNA24	Oe6_s10108:60481-60729	215	2.338
oeu-b6r1-51872	Olea europaea	6	siRNA24	Oe6_s10108:61270-61476	715	7.775
oeu-b6r1-51873	Olea europaea	6	siRNA24	Oe6_s10108:65167-65694	298	3.241
oeu-b6r1-51874	Olea europaea	6	siRNA24	Oe6_s10108:68087-68287	299	3.252
oeu-b6r1-51875	Olea europaea	6	siRNA24	Oe6_s10108:87207-87387	326	3.545
oeu-b6r1-51876	Olea europaea	6	siRNA24	Oe6_s10108:97174-97257	820	8.917
oeu-b6r1-51877	Olea europaea	6	siRNA24	Oe6_s10108:110094-110270	388	4.219
oeu-b6r1-51878	Olea europaea	6	siRNA24	Oe6_s10108:110973-111177	567	6.166
oeu-b6r1-51879	Olea europaea	6	siRNA24	Oe6_s10108:119745-119896	346	3.763
oeu-b6r1-51880	Olea europaea	6	siRNA24	Oe6_s10109:2019-2105	437	4.752
oeu-b6r1-51881	Olea europaea	6	siRNA24	Oe6_s10109:47240-47344	1436	15.616
oeu-b6r1-51882	Olea europaea	6	siRNA24	Oe6_s10109:72035-72191	764	8.308
oeu-b6r1-51883	Olea europaea	6	siRNA24	Oe6_s10109:75004-75238	406	4.415
oeu-b6r1-51884	Olea europaea	6	siRNA24	Oe6_s10109:77231-77293	174	1.892
oeu-b6r1-51885	Olea europaea	6	siRNA24	Oe6_s10109:95975-96559	786	8.548
oeu-b6r1-51886	Olea europaea	6	siRNA24	Oe6_s10110:90604-90763	1081	11.756
oeu-b6r1-51887	Olea europaea	6	siRNA24	Oe6_s10110:107611-107733	231	2.512
oeu-b6r1-51888	Olea europaea	6	siRNA24	Oe6_s10112:70149-70260	173	1.881
oeu-b6r1-51889	Olea europaea	6	siRNA24	Oe6_s10115:39693-39764	398	4.328
oeu-b6r1-51890	Olea europaea	6	siRNA24	Oe6_s10115:42284-42386	345	3.752
oeu-b6r1-51891	Olea europaea	6	siRNA24	Oe6_s10115:49816-50046	767	8.341
oeu-b6r1-51892	Olea europaea	6	siRNA24	Oe6_s10115:67700-67921	403	4.383
oeu-b6r1-51893	Olea europaea	6	OtherRNA	Oe6_s10115:68844-68929	160	1.740
oeu-b6r1-51894	Olea europaea	6	siRNA24	Oe6_s10116:16460-16571	242	2.632
oeu-b6r1-51895	Olea europaea	6	siRNA24	Oe6_s10116:56304-56541	546	5.938
oeu-b6r1-51896	Olea europaea	6	siRNA24	Oe6_s10116:64077-64422	1046	11.375
oeu-b6r1-51897	Olea europaea	6	siRNA24	Oe6_s10116:65823-66020	159	1.729
oeu-b6r1-51898	Olea europaea	6	siRNA24	Oe6_s10116:82295-82390	200	2.175
oeu-b6r1-51899	Olea europaea	6	siRNA24	Oe6_s10116:83574-83812	191	2.077
oeu-b6r1-51900	Olea europaea	6	siRNA24	Oe6_s10116:113874-113985	290	3.154
oeu-b6r1-51901	Olea europaea	6	siRNA24	Oe6_s10117:102944-103095	313	3.404
oeu-b6r1-51902	Olea europaea	6	siRNA24	Oe6_s10117:106413-106603	278	3.023
oeu-b6r1-51903	Olea europaea	6	siRNA24	Oe6_s10117:109492-109576	177	1.925
oeu-b6r1-51904	Olea europaea	6	siRNA24	Oe6_s10118:41743-41848	860	9.352
oeu-b6r1-51905	Olea europaea	6	siRNA24	Oe6_s10118:65004-65125	172	1.870
oeu-b6r1-51906	Olea europaea	6	siRNA24	Oe6_s10118:73774-74071	258	2.806
oeu-b6r1-51907	Olea europaea	6	siRNA24	Oe6_s10118:77067-77331	348	3.784
oeu-b6r1-51908	Olea europaea	6	siRNA24	Oe6_s10118:91222-91278	283	3.078
oeu-b6r1-51909	Olea europaea	6	nearMIRNA	Oe6_s10118:104623-104644	472	5.133
oeu-b6r1-51910	Olea europaea	6	siRNA24	Oe6_s10118:114042-114117	37013	402.505
oeu-b6r1-51911	Olea europaea	6	siRNA24	Oe6_s10120:34418-34506	412	4.480
oeu-b6r1-51912	Olea europaea	6	siRNA24	Oe6_s10120:34900-34956	193	2.099
oeu-b6r1-51913	Olea europaea	6	siRNA24	Oe6_s10120:35035-35096	1971	21.434
oeu-b6r1-51914	Olea europaea	6	siRNA24	Oe6_s10120:37680-37789	195	2.121
oeu-b6r1-51915	Olea europaea	6	siRNA24	Oe6_s10120:38287-38551	494	5.372
oeu-b6r1-51916	Olea europaea	6	siRNA24	Oe6_s10120:51510-51671	158	1.718
oeu-b6r1-51917	Olea europaea	6	siRNA24	Oe6_s10120:51882-52203	189	2.055
oeu-b6r1-51918	Olea europaea	6	siRNA24	Oe6_s10120:72030-72290	244	2.653
oeu-b6r1-51919	Olea europaea	6	siRNA24	Oe6_s10121:40801-40914	185	2.012
oeu-b6r1-51920	Olea europaea	6	siRNA24	Oe6_s10121:65122-65198	288	3.132
oeu-b6r1-51921	Olea europaea	6	siRNA24	Oe6_s10121:104347-104572	134	1.457
oeu-b6r1-51922	Olea europaea	6	siRNA24	Oe6_s10122:33480-33665	810	8.809
oeu-b6r1-51923	Olea europaea	6	siRNA24	Oe6_s10122:36864-37036	887	9.646
oeu-b6r1-51924	Olea europaea	6	siRNA24	Oe6_s10122:48162-48188	293	3.186
oeu-b6r1-51925	Olea europaea	6	siRNA24	Oe6_s10122:48975-49037	217	2.360
oeu-b6r1-51926	Olea europaea	6	siRNA24	Oe6_s10122:51128-51502	647	7.036
oeu-b6r1-51927	Olea europaea	6	siRNA24	Oe6_s10122:52276-52347	196	2.131
oeu-b6r1-51928	Olea europaea	6	nearMIRNA	Oe6_s10122:96139-96272	192	2.088
oeu-b6r1-51929	Olea europaea	6	siRNA24	Oe6_s10123:7950-7982	268	2.914
oeu-b6r1-51930	Olea europaea	6	siRNA24	Oe6_s10123:56502-56760	382	4.154
oeu-b6r1-51931	Olea europaea	6	siRNA24	Oe6_s10123:62123-62278	353	3.839
oeu-b6r1-51932	Olea europaea	6	siRNA24	Oe6_s10123:63045-63208	237	2.577
oeu-b6r1-51933	Olea europaea	6	siRNA21	Oe6_s10123:85813-85891	159	1.729
oeu-b6r1-51934	Olea europaea	6	siRNA24	Oe6_s10124:39900-40104	1833	19.933
oeu-b6r1-51935	Olea europaea	6	siRNA24	Oe6_s10125:4493-4535	178	1.936
oeu-b6r1-51936	Olea europaea	6	siRNA24	Oe6_s10125:4988-5045	495	5.383
oeu-b6r1-51937	Olea europaea	6	siRNA24	Oe6_s10125:14118-14232	288	3.132
oeu-b6r1-51938	Olea europaea	6	siRNA24	Oe6_s10126:113274-113447	442	4.807
oeu-b6r1-51939	Olea europaea	6	siRNA24	Oe6_s10127:786-820	174	1.892
oeu-b6r1-51940	Olea europaea	6	siRNA24	Oe6_s10127:3135-3363	408	4.437
oeu-b6r1-51941	Olea europaea	6	siRNA24	Oe6_s10127:15416-15651	4662	50.698
oeu-b6r1-51942	Olea europaea	6	siRNA24	Oe6_s10127:90119-90151	291	3.165
oeu-b6r1-51943	Olea europaea	6	siRNA24	Oe6_s10128:4501-4645	364	3.958
oeu-b6r1-51944	Olea europaea	6	siRNA24	Oe6_s10128:10698-10932	294	3.197
oeu-b6r1-51945	Olea europaea	6	siRNA24	Oe6_s10128:25925-26459	304	3.306
oeu-b6r1-51946	Olea europaea	6	siRNA24	Oe6_s10128:47349-47508	261	2.838
oeu-b6r1-51947	Olea europaea	6	siRNA24	Oe6_s10131:77839-77972	249	2.708
oeu-b6r1-51948	Olea europaea	6	siRNA24	Oe6_s10131:90929-91046	151	1.642
oeu-b6r1-51949	Olea europaea	6	siRNA24	Oe6_s10131:104813-104839	3520	38.279
oeu-b6r1-51950	Olea europaea	6	siRNA24	Oe6_s10132:723-868	226	2.458
oeu-b6r1-51951	Olea europaea	6	siRNA24	Oe6_s10132:15551-15739	261	2.838
oeu-b6r1-51952	Olea europaea	6	siRNA24	Oe6_s10132:29098-29389	238	2.588
oeu-b6r1-51953	Olea europaea	6	siRNA24	Oe6_s10132:55349-55640	540	5.872
oeu-b6r1-51954	Olea europaea	6	siRNA24	Oe6_s10132:103995-104263	303	3.295
oeu-b6r1-51955	Olea europaea	6	siRNA24	Oe6_s10132:108177-108376	1535	16.693
oeu-b6r1-51956	Olea europaea	6	siRNA24	Oe6_s10133:46216-46314	289	3.143
oeu-b6r1-51957	Olea europaea	6	siRNA24	Oe6_s10133:85060-85110	175	1.903
oeu-b6r1-51958	Olea europaea	6	siRNA24	Oe6_s10133:106960-107036	140	1.522
oeu-b6r1-51959	Olea europaea	6	siRNA24	Oe6_s10133:107432-107541	444	4.828
oeu-b6r1-51960	Olea europaea	6	siRNA24	Oe6_s10134:6834-7035	984	10.701
oeu-b6r1-51961	Olea europaea	6	siRNA24	Oe6_s10134:8394-8716	1182	12.854
oeu-b6r1-51962	Olea europaea	6	siRNA24	Oe6_s10134:51708-51870	996	10.831
oeu-b6r1-51963	Olea europaea	6	siRNA24	Oe6_s10134:53867-54007	387	4.209
oeu-b6r1-51964	Olea europaea	6	siRNA24	Oe6_s10134:64777-64854	366	3.980
oeu-b6r1-51965	Olea europaea	6	siRNA24	Oe6_s10134:71620-71794	427	4.643
oeu-b6r1-51966	Olea europaea	6	siRNA24	Oe6_s10134:80740-80772	252	2.740
oeu-b6r1-51967	Olea europaea	6	siRNA24	Oe6_s10138:36807-37148	434	4.720
oeu-b6r1-51968	Olea europaea	6	siRNA24	Oe6_s10138:64489-64662	224	2.436
oeu-b6r1-51969	Olea europaea	6	siRNA24	Oe6_s10138:66185-66343	227	2.469
oeu-b6r1-51970	Olea europaea	6	siRNA24	Oe6_s10140:102710-102888	204	2.218
oeu-b6r1-51971	Olea europaea	6	siRNA21	Oe6_s10140:104950-105202	206	2.240
oeu-b6r1-51972	Olea europaea	6	siRNA24	Oe6_s10141:13341-13519	305	3.317
oeu-b6r1-51973	Olea europaea	6	siRNA24	Oe6_s10141:29552-29679	187	2.034
oeu-b6r1-51974	Olea europaea	6	siRNA24	Oe6_s10141:40249-40300	225	2.447
oeu-b6r1-51975	Olea europaea	6	siRNA24	Oe6_s10141:41040-41532	321	3.491
oeu-b6r1-51976	Olea europaea	6	siRNA24	Oe6_s10141:50553-50662	219	2.382
oeu-b6r1-51977	Olea europaea	6	siRNA24	Oe6_s10141:83226-83425	222	2.414
oeu-b6r1-51978	Olea europaea	6	siRNA24	Oe6_s10141:97977-98031	752	8.178
oeu-b6r1-51979	Olea europaea	6	siRNA24	Oe6_s10142:45202-45514	724	7.873
oeu-b6r1-51980	Olea europaea	6	siRNA24	Oe6_s10143:1-110	463	5.035
oeu-b6r1-51981	Olea europaea	6	siRNA23	Oe6_s10143:18646-18757	252	2.740
oeu-b6r1-51982	Olea europaea	6	siRNA24	Oe6_s10143:55002-55139	720	7.830
oeu-b6r1-51983	Olea europaea	6	siRNA24	Oe6_s10143:62469-62523	197	2.142
oeu-b6r1-51984	Olea europaea	6	siRNA24	Oe6_s10143:67558-67792	903	9.820
oeu-b6r1-51985	Olea europaea	6	siRNA24	Oe6_s10144:26392-26892	526	5.720
oeu-b6r1-51986	Olea europaea	6	siRNA24	Oe6_s10144:42114-42218	300	3.262
oeu-b6r1-51987	Olea europaea	6	siRNA24	Oe6_s10145:340-407	128	1.392
oeu-b6r1-51988	Olea europaea	6	siRNA24	Oe6_s10145:2982-3197	159	1.729
oeu-b6r1-51989	Olea europaea	6	siRNA24	Oe6_s10145:14702-14867	261	2.838
oeu-b6r1-51990	Olea europaea	6	siRNA24	Oe6_s10145:56237-56302	217	2.360
oeu-b6r1-51991	Olea europaea	6	siRNA24	Oe6_s10145:59442-59691	572	6.220
oeu-b6r1-51992	Olea europaea	6	siRNA24	Oe6_s10145:59769-59926	2649	28.807
oeu-b6r1-51993	Olea europaea	6	siRNA24	Oe6_s10145:65060-65315	291	3.165
oeu-b6r1-51994	Olea europaea	6	siRNA24	Oe6_s10145:68863-69061	1925	20.934
oeu-b6r1-51995	Olea europaea	6	siRNA24	Oe6_s10145:71351-71576	1044	11.353
oeu-b6r1-51996	Olea europaea	6	siRNA24	Oe6_s10145:74325-74394	429	4.665
oeu-b6r1-51997	Olea europaea	6	siRNA24	Oe6_s10145:74875-75032	761	8.276
oeu-b6r1-51998	Olea europaea	6	siRNA24	Oe6_s10145:75160-75458	1459	15.866
oeu-b6r1-51999	Olea europaea	6	siRNA24	Oe6_s10145:84260-84322	281	3.056
oeu-b6r1-52000	Olea europaea	6	siRNA24	Oe6_s10146:52710-52872	248	2.697
oeu-b6r1-52001	Olea europaea	6	siRNA24	Oe6_s10147:31243-31404	489	5.318
oeu-b6r1-52002	Olea europaea	6	siRNA24	Oe6_s10147:63235-63448	223	2.425
oeu-b6r1-52003	Olea europaea	6	siRNA24	Oe6_s10147:69926-70172	360	3.915
oeu-b6r1-52004	Olea europaea	6	siRNA24	Oe6_s10147:90946-91060	177	1.925
oeu-b6r1-52005	Olea europaea	6	siRNA24	Oe6_s10147:96684-96784	200	2.175
oeu-b6r1-52006	Olea europaea	6	siRNA24	Oe6_s10147:103604-103687	201	2.186
oeu-b6r1-52007	Olea europaea	6	siRNA24	Oe6_s10147:104686-104738	299	3.252
oeu-b6r1-52008	Olea europaea	6	siRNA24	Oe6_s10148:25734-25894	1905	20.716
oeu-b6r1-52009	Olea europaea	6	siRNA24	Oe6_s10149:4584-4766	526	5.720
oeu-b6r1-52010	Olea europaea	6	siRNA24	Oe6_s10149:23982-24041	829	9.015
oeu-b6r1-52011	Olea europaea	6	siRNA24	Oe6_s10149:25190-25251	205	2.229
oeu-b6r1-52012	Olea europaea	6	siRNA24	Oe6_s10149:68539-68623	168	1.827
oeu-b6r1-52013	Olea europaea	6	siRNA24	Oe6_s10151:36527-36801	119	1.294
oeu-b6r1-52014	Olea europaea	6	siRNA24	Oe6_s10151:36929-37008	138	1.501
oeu-b6r1-52015	Olea europaea	6	siRNA24	Oe6_s10151:48962-49258	204	2.218
oeu-b6r1-52016	Olea europaea	6	siRNA24	Oe6_s10151:71240-71451	323	3.513
oeu-b6r1-52017	Olea europaea	6	siRNA24	Oe6_s10151:81047-81334	368	4.002
oeu-b6r1-52018	Olea europaea	6	siRNA24	Oe6_s10152:1223-1563	324	3.523
oeu-b6r1-52019	Olea europaea	6	siRNA24	Oe6_s10152:25064-25264	861	9.363
oeu-b6r1-52020	Olea europaea	6	siRNA24	Oe6_s10152:31215-31305	186	2.023
oeu-b6r1-52021	Olea europaea	6	siRNA24	Oe6_s10152:34277-34462	232	2.523
oeu-b6r1-52022	Olea europaea	6	siRNA24	Oe6_s10152:34974-35147	378	4.111
oeu-b6r1-52023	Olea europaea	6	siRNA24	Oe6_s10152:38331-38439	215	2.338
oeu-b6r1-52024	Olea europaea	6	siRNA24	Oe6_s10152:38571-38648	397	4.317
oeu-b6r1-52025	Olea europaea	6	siRNA24	Oe6_s10152:44497-44586	1487	16.171
oeu-b6r1-52026	Olea europaea	6	siRNA24	Oe6_s10152:45123-45351	467	5.078
oeu-b6r1-52027	Olea europaea	6	siRNA24	Oe6_s10156:1247-1382	266	2.893
oeu-b6r1-52028	Olea europaea	6	siRNA24	Oe6_s10156:21371-21592	195	2.121
oeu-b6r1-52029	Olea europaea	6	siRNA24	Oe6_s10156:57281-57523	201	2.186
oeu-b6r1-52030	Olea europaea	6	siRNA24	Oe6_s10156:59691-59786	1355	14.735
oeu-b6r1-52031	Olea europaea	6	siRNA24	Oe6_s10156:60881-61029	146	1.588
oeu-b6r1-52032	Olea europaea	6	siRNA24	Oe6_s10156:65275-65713	451	4.904
oeu-b6r1-52033	Olea europaea	6	siRNA20	Oe6_s10156:92669-92751	7067	76.852
oeu-b6r1-52034	Olea europaea	6	siRNA24	Oe6_s10159:41356-41588	737	8.015
oeu-b6r1-52035	Olea europaea	6	siRNA24	Oe6_s10159:87548-87691	234	2.545
oeu-b6r1-52036	Olea europaea	6	siRNA21	Oe6_s10160:84082-84569	726	7.895
oeu-b6r1-52037	Olea europaea	6	siRNA24	Oe6_s10160:88358-88621	861	9.363
oeu-b6r1-52038	Olea europaea	6	siRNA24	Oe6_s10161:947-1048	155	1.686
oeu-b6r1-52039	Olea europaea	6	siRNA24	Oe6_s10161:8143-8268	228	2.479
oeu-b6r1-52040	Olea europaea	6	siRNA24	Oe6_s10161:8887-9006	190	2.066
oeu-b6r1-52041	Olea europaea	6	siRNA24	Oe6_s10161:47072-47229	180	1.957
oeu-b6r1-52042	Olea europaea	6	siRNA24	Oe6_s10161:68527-68618	115	1.251
oeu-b6r1-52043	Olea europaea	6	siRNA24	Oe6_s10161:70082-70267	292	3.175
oeu-b6r1-52044	Olea europaea	6	siRNA24	Oe6_s10161:89203-89467	231	2.512
oeu-b6r1-52045	Olea europaea	6	siRNA24	Oe6_s10161:93949-94131	352	3.828
oeu-b6r1-52046	Olea europaea	6	siRNA24	Oe6_s10161:94762-94928	308	3.349
oeu-b6r1-52047	Olea europaea	6	siRNA24	Oe6_s10162:1426-1633	1337	14.539
oeu-b6r1-52048	Olea europaea	6	siRNA24	Oe6_s10165:24534-24621	1173	12.756
oeu-b6r1-52049	Olea europaea	6	siRNA24	Oe6_s10165:33387-33653	276	3.001
oeu-b6r1-52050	Olea europaea	6	siRNA24	Oe6_s10165:66611-66797	236	2.566
oeu-b6r1-52051	Olea europaea	6	nearMIRNA	Oe6_s10166:39718-39743	10084	109.660
oeu-b6r1-52052	Olea europaea	6	siRNA24	Oe6_s10166:62844-62974	198	2.153
oeu-b6r1-52053	Olea europaea	6	siRNA24	Oe6_s10166:63798-63904	285	3.099
oeu-b6r1-52054	Olea europaea	6	siRNA24	Oe6_s10166:68216-68313	202	2.197
oeu-b6r1-52055	Olea europaea	6	siRNA24	Oe6_s10167:64336-64418	184	2.001
oeu-b6r1-52056	Olea europaea	6	siRNA24	Oe6_s10168:51027-51103	532	5.785
oeu-b6r1-52057	Olea europaea	6	siRNA24	Oe6_s10169:61203-61361	431	4.687
oeu-b6r1-52058	Olea europaea	6	siRNA24	Oe6_s10169:73025-73352	1364	14.833
oeu-b6r1-52059	Olea europaea	6	siRNA24	Oe6_s10169:90775-90951	238	2.588
oeu-b6r1-52060	Olea europaea	6	siRNA24	Oe6_s10171:49146-49263	410	4.459
oeu-b6r1-52061	Olea europaea	6	siRNA24	Oe6_s10171:49971-50150	278	3.023
oeu-b6r1-52062	Olea europaea	6	siRNA24	Oe6_s10173:84908-84957	184	2.001
oeu-b6r1-52063	Olea europaea	6	siRNA24	Oe6_s10174:46574-46765	343	3.730
oeu-b6r1-52064	Olea europaea	6	siRNA24	Oe6_s10174:51337-51371	105	1.142
oeu-b6r1-52065	Olea europaea	6	siRNA24	Oe6_s10174:67866-68043	180	1.957
oeu-b6r1-52066	Olea europaea	6	siRNA24	Oe6_s10174:79216-79391	220	2.392
oeu-b6r1-52067	Olea europaea	6	siRNA24	Oe6_s10174:79496-79833	284	3.088
oeu-b6r1-52068	Olea europaea	6	siRNA24	Oe6_s10174:85662-85748	344	3.741
oeu-b6r1-52069	Olea europaea	6	siRNA24	Oe6_s10177:320-644	1008	10.962
oeu-b6r1-52070	Olea europaea	6	siRNA24	Oe6_s10177:10877-10910	144	1.566
oeu-b6r1-52071	Olea europaea	6	siRNA24	Oe6_s10177:44348-44493	459	4.991
oeu-b6r1-52072	Olea europaea	6	siRNA24	Oe6_s10177:58032-58148	251	2.730
oeu-b6r1-52073	Olea europaea	6	siRNA24	Oe6_s10178:35811-35860	352	3.828
oeu-b6r1-52074	Olea europaea	6	siRNA24	Oe6_s10178:71644-71839	274	2.980
oeu-b6r1-52075	Olea europaea	6	siRNA24	Oe6_s10178:73469-73547	161	1.751
oeu-b6r1-52076	Olea europaea	6	siRNA24	Oe6_s10178:74252-74532	498	5.416
oeu-b6r1-52077	Olea europaea	6	siRNA24	Oe6_s10178:75429-75490	198	2.153
oeu-b6r1-52078	Olea europaea	6	siRNA22	Oe6_s10178:83921-84063	158	1.718
oeu-b6r1-52079	Olea europaea	6	siRNA24	Oe6_s10178:84160-84309	323	3.513
oeu-b6r1-52080	Olea europaea	6	siRNA24	Oe6_s10178:93351-93503	301	3.273
oeu-b6r1-52081	Olea europaea	6	siRNA24	Oe6_s10180:36947-37149	249	2.708
oeu-b6r1-52082	Olea europaea	6	siRNA24	Oe6_s10180:42244-42455	283	3.078
oeu-b6r1-52083	Olea europaea	6	siRNA24	Oe6_s10180:47451-47656	3794	41.259
oeu-b6r1-52084	Olea europaea	6	siRNA24	Oe6_s10180:69228-69532	330	3.589
oeu-b6r1-52085	Olea europaea	6	siRNA24	Oe6_s10181:13977-14203	907	9.863
oeu-b6r1-52086	Olea europaea	6	siRNA24	Oe6_s10181:20448-20671	178	1.936
oeu-b6r1-52087	Olea europaea	6	siRNA24	Oe6_s10182:6361-6516	248	2.697
oeu-b6r1-52088	Olea europaea	6	siRNA24	Oe6_s10182:6619-6737	154	1.675
oeu-b6r1-52089	Olea europaea	6	siRNA24	Oe6_s10182:13682-13730	947	10.298
oeu-b6r1-52090	Olea europaea	6	siRNA24	Oe6_s10182:56415-56647	469	5.100
oeu-b6r1-52091	Olea europaea	6	siRNA24	Oe6_s10182:69696-69742	439	4.774
oeu-b6r1-52092	Olea europaea	6	siRNA24	Oe6_s10183:3981-4021	153	1.664
oeu-b6r1-52093	Olea europaea	6	siRNA24	Oe6_s10183:28365-28556	143	1.555
oeu-b6r1-52094	Olea europaea	6	siRNA24	Oe6_s10183:45025-45134	168	1.827
oeu-b6r1-52095	Olea europaea	6	siRNA24	Oe6_s10183:70603-70785	261	2.838
oeu-b6r1-52096	Olea europaea	6	siRNA24	Oe6_s10187:1-80	252	2.740
oeu-b6r1-52097	Olea europaea	6	siRNA24	Oe6_s10187:1143-1347	152	1.653
oeu-b6r1-52098	Olea europaea	6	siRNA24	Oe6_s10187:2765-2902	221	2.403
oeu-b6r1-52099	Olea europaea	6	siRNA24	Oe6_s10188:2207-2468	330	3.589
oeu-b6r1-52100	Olea europaea	6	siRNA24	Oe6_s10188:8171-8297	239	2.599
oeu-b6r1-52101	Olea europaea	6	siRNA24	Oe6_s10189:15885-15988	249	2.708
oeu-b6r1-52102	Olea europaea	6	siRNA24	Oe6_s10190:3383-3598	920	10.005
oeu-b6r1-52103	Olea europaea	6	siRNA24	Oe6_s10190:4524-4649	195	2.121
oeu-b6r1-52104	Olea europaea	6	siRNA24	Oe6_s10190:6067-6371	209	2.273
oeu-b6r1-52105	Olea europaea	6	siRNA24	Oe6_s10190:6552-6708	477	5.187
oeu-b6r1-52106	Olea europaea	6	siRNA24	Oe6_s10192:20715-20870	434	4.720
oeu-b6r1-52107	Olea europaea	6	siRNA24	Oe6_s10192:49979-50193	268	2.914
oeu-b6r1-52108	Olea europaea	6	siRNA24	Oe6_s10192:56572-57375	512	5.568
oeu-b6r1-52109	Olea europaea	6	siRNA24	Oe6_s10192:74623-74741	208	2.262
oeu-b6r1-52110	Olea europaea	6	siRNA24	Oe6_s10193:15022-15310	259	2.817
oeu-b6r1-52111	Olea europaea	6	siRNA24	Oe6_s10193:48647-48858	587	6.383
oeu-b6r1-52112	Olea europaea	6	siRNA24	Oe6_s10196:79020-79124	128	1.392
oeu-b6r1-52113	Olea europaea	6	siRNA24	Oe6_s10197:10118-10269	413	4.491
oeu-b6r1-52114	Olea europaea	6	siRNA24	Oe6_s10197:10527-10724	250	2.719
oeu-b6r1-52115	Olea europaea	6	siRNA24	Oe6_s10197:15899-15997	241	2.621
oeu-b6r1-52116	Olea europaea	6	siRNA24	Oe6_s10197:21788-22185	175	1.903
oeu-b6r1-52117	Olea europaea	6	siRNA24	Oe6_s10197:30129-30298	146	1.588
oeu-b6r1-52118	Olea europaea	6	siRNA24	Oe6_s10197:54399-54704	206	2.240
oeu-b6r1-52119	Olea europaea	6	siRNA24	Oe6_s10198:7489-7554	158	1.718
oeu-b6r1-52120	Olea europaea	6	siRNA24	Oe6_s10198:19708-19917	427	4.643
oeu-b6r1-52121	Olea europaea	6	nearMIRNA	Oe6_s10198:22982-23152	2060	22.402
oeu-b6r1-52122	Olea europaea	6	siRNA24	Oe6_s10198:24372-24433	458	4.981
oeu-b6r1-52123	Olea europaea	6	siRNA24	Oe6_s10198:33846-34000	178	1.936
oeu-b6r1-52124	Olea europaea	6	siRNA24	Oe6_s10200:1563-1767	202	2.197
oeu-b6r1-52125	Olea europaea	6	siRNA24	Oe6_s10200:2902-3106	355	3.861
oeu-b6r1-52126	Olea europaea	6	siRNA24	Oe6_s10201:71950-72111	306	3.328
oeu-b6r1-52127	Olea europaea	6	siRNA24	Oe6_s10202:12611-12767	155	1.686
oeu-b6r1-52128	Olea europaea	6	siRNA24	Oe6_s10202:14702-14925	1473	16.018
oeu-b6r1-52129	Olea europaea	6	siRNA24	Oe6_s10202:79460-79569	256	2.784
oeu-b6r1-52130	Olea europaea	6	siRNA24	Oe6_s10204:37179-37282	198	2.153
oeu-b6r1-52131	Olea europaea	6	siRNA24	Oe6_s10204:37380-37507	57	0.620
oeu-b6r1-52132	Olea europaea	6	siRNA24	Oe6_s10204:37612-37940	369	4.013
oeu-b6r1-52133	Olea europaea	6	siRNA24	Oe6_s10204:45750-45905	295	3.208
oeu-b6r1-52134	Olea europaea	6	siRNA24	Oe6_s10204:51610-51824	199	2.164
oeu-b6r1-52135	Olea europaea	6	siRNA24	Oe6_s10204:54894-54933	163	1.773
oeu-b6r1-52136	Olea europaea	6	siRNA24	Oe6_s10204:81746-81906	196	2.131
oeu-b6r1-52137	Olea europaea	6	siRNA24	Oe6_s10204:82103-82371	702	7.634
oeu-b6r1-52138	Olea europaea	6	siRNA24	Oe6_s10208:19046-19138	133	1.446
oeu-b6r1-52139	Olea europaea	6	siRNA24	Oe6_s10208:45475-45531	372	4.045
oeu-b6r1-52140	Olea europaea	6	siRNA24	Oe6_s10208:66949-67314	235	2.556
oeu-b6r1-52141	Olea europaea	6	siRNA24	Oe6_s10210:40602-40690	171	1.860
oeu-b6r1-52142	Olea europaea	6	siRNA24	Oe6_s10210:41061-41365	325	3.534
oeu-b6r1-52143	Olea europaea	6	siRNA24	Oe6_s10210:41953-42201	186	2.023
oeu-b6r1-52144	Olea europaea	6	siRNA24	Oe6_s10210:42897-42949	319	3.469
oeu-b6r1-52145	Olea europaea	6	siRNA24	Oe6_s10210:44717-44927	819	8.906
oeu-b6r1-52146	Olea europaea	6	siRNA24	Oe6_s10210:45107-45200	768	8.352
oeu-b6r1-52147	Olea europaea	6	siRNA24	Oe6_s10214:63683-63848	350	3.806
oeu-b6r1-52148	Olea europaea	6	siRNA24	Oe6_s10215:5699-5778	2343	25.479
oeu-b6r1-52149	Olea europaea	6	siRNA24	Oe6_s10215:10347-10383	386	4.198
oeu-b6r1-52150	Olea europaea	6	siRNA24	Oe6_s10215:10641-10866	394	4.285
oeu-b6r1-52151	Olea europaea	6	siRNA24	Oe6_s10215:32674-32995	212	2.305
oeu-b6r1-52152	Olea europaea	6	siRNA24	Oe6_s10216:41629-41882	578	6.286
oeu-b6r1-52153	Olea europaea	6	siRNA24	Oe6_s10216:65558-65832	454	4.937
oeu-b6r1-52154	Olea europaea	6	siRNA24	Oe6_s10217:47983-48100	184	2.001
oeu-b6r1-52155	Olea europaea	6	siRNA24	Oe6_s10217:48726-48869	172	1.870
oeu-b6r1-52156	Olea europaea	6	siRNA24	Oe6_s10217:60685-60794	273	2.969
oeu-b6r1-52157	Olea europaea	6	siRNA24	Oe6_s10217:61337-61559	1335	14.518
oeu-b6r1-52158	Olea europaea	6	siRNA24	Oe6_s10217:61687-61827	244	2.653
oeu-b6r1-52159	Olea europaea	6	siRNA24	Oe6_s10217:75092-75319	842	9.156
oeu-b6r1-52160	Olea europaea	6	siRNA24	Oe6_s10219:8026-8053	308	3.349
oeu-b6r1-52161	Olea europaea	6	siRNA23	Oe6_s10222:45422-45515	169	1.838
oeu-b6r1-52162	Olea europaea	6	siRNA24	Oe6_s10223:10557-10644	328	3.567
oeu-b6r1-52163	Olea europaea	6	siRNA24	Oe6_s10223:38137-38260	133	1.446
oeu-b6r1-52164	Olea europaea	6	siRNA24	Oe6_s10223:60437-60631	1119	12.169
oeu-b6r1-52165	Olea europaea	6	siRNA24	Oe6_s10223:62769-62835	380	4.132
oeu-b6r1-52166	Olea europaea	6	siRNA24	Oe6_s10223:73987-74153	145	1.577
oeu-b6r1-52167	Olea europaea	6	siRNA24	Oe6_s10225:42483-42778	470	5.111
oeu-b6r1-52168	Olea europaea	6	siRNA24	Oe6_s10225:43947-44123	567	6.166
oeu-b6r1-52169	Olea europaea	6	siRNA24	Oe6_s10225:47465-47577	618	6.721
oeu-b6r1-52170	Olea europaea	6	siRNA24	Oe6_s10225:51544-51623	198	2.153
oeu-b6r1-52171	Olea europaea	6	siRNA24	Oe6_s10226:35703-35907	463	5.035
oeu-b6r1-52172	Olea europaea	6	siRNA24	Oe6_s10227:3011-3248	264	2.871
oeu-b6r1-52173	Olea europaea	6	siRNA24	Oe6_s10227:16675-16757	219	2.382
oeu-b6r1-52174	Olea europaea	6	siRNA24	Oe6_s10228:29637-29675	175	1.903
oeu-b6r1-52175	Olea europaea	6	siRNA24	Oe6_s10228:36658-36742	204	2.218
oeu-b6r1-52176	Olea europaea	6	siRNA24	Oe6_s10228:69343-69549	376	4.089
oeu-b6r1-52177	Olea europaea	6	siRNA24	Oe6_s10229:16526-16566	608	6.612
oeu-b6r1-52178	Olea europaea	6	siRNA24	Oe6_s10229:64967-65064	260	2.827
oeu-b6r1-52179	Olea europaea	6	siRNA24	Oe6_s10231:2126-2218	296	3.219
oeu-b6r1-52180	Olea europaea	6	siRNA24	Oe6_s10231:63879-64120	186	2.023
oeu-b6r1-52181	Olea europaea	6	siRNA24	Oe6_s10231:68911-69261	513	5.579
oeu-b6r1-52182	Olea europaea	6	siRNA24	Oe6_s10231:70379-70410	214	2.327
oeu-b6r1-52183	Olea europaea	6	siRNA24	Oe6_s10231:70883-71007	162	1.762
oeu-b6r1-52184	Olea europaea	6	siRNA24	Oe6_s10231:71181-71368	167	1.816
oeu-b6r1-52185	Olea europaea	6	siRNA24	Oe6_s10236:2571-2881	182	1.979
oeu-b6r1-52186	Olea europaea	6	siRNA24	Oe6_s10236:4224-4419	210	2.284
oeu-b6r1-52187	Olea europaea	6	siRNA24	Oe6_s10236:4504-4693	236	2.566
oeu-b6r1-52188	Olea europaea	6	siRNA24	Oe6_s10237:832-971	191	2.077
oeu-b6r1-52189	Olea europaea	6	siRNA24	Oe6_s10237:2677-2859	422	4.589
oeu-b6r1-52190	Olea europaea	6	siRNA24	Oe6_s10237:11189-11359	641	6.971
oeu-b6r1-52191	Olea europaea	6	siRNA24	Oe6_s10237:12284-12397	359	3.904
oeu-b6r1-52192	Olea europaea	6	siRNA24	Oe6_s10237:12867-12983	223	2.425
oeu-b6r1-52193	Olea europaea	6	siRNA24	Oe6_s10237:24171-24437	279	3.034
oeu-b6r1-52194	Olea europaea	6	siRNA24	Oe6_s10237:26146-26204	174	1.892
oeu-b6r1-52195	Olea europaea	6	siRNA24	Oe6_s10240:30468-30581	330	3.589
oeu-b6r1-52196	Olea europaea	6	siRNA24	Oe6_s10240:39805-39998	676	7.351
oeu-b6r1-52197	Olea europaea	6	siRNA24	Oe6_s10240:49126-49318	192	2.088
oeu-b6r1-52198	Olea europaea	6	siRNA24	Oe6_s10241:66179-66744	278	3.023
oeu-b6r1-52199	Olea europaea	6	siRNA24	Oe6_s10242:56693-57053	375	4.078
oeu-b6r1-52200	Olea europaea	6	siRNA24	Oe6_s10245:25539-25698	112	1.218
oeu-b6r1-52201	Olea europaea	6	siRNA24	Oe6_s10246:21110-21339	153	1.664
oeu-b6r1-52202	Olea europaea	6	siRNA24	Oe6_s10246:58807-59001	331	3.600
oeu-b6r1-52203	Olea europaea	6	siRNA24	Oe6_s10247:5292-5352	197	2.142
oeu-b6r1-52204	Olea europaea	6	siRNA24	Oe6_s10247:66153-66300	348	3.784
oeu-b6r1-52205	Olea europaea	6	siRNA24	Oe6_s10249:8720-8823	144	1.566
oeu-b6r1-52206	Olea europaea	6	siRNA24	Oe6_s10249:23567-23599	363	3.948
oeu-b6r1-52207	Olea europaea	6	siRNA24	Oe6_s10249:27150-27248	157	1.707
oeu-b6r1-52208	Olea europaea	6	siRNA24	Oe6_s10249:63420-63549	209	2.273
oeu-b6r1-52209	Olea europaea	6	siRNA24	Oe6_s10250:27156-27360	588	6.394
oeu-b6r1-52210	Olea europaea	6	siRNA24	Oe6_s10250:47102-47230	471	5.122
oeu-b6r1-52211	Olea europaea	6	siRNA24	Oe6_s10250:48014-48090	223	2.425
oeu-b6r1-52212	Olea europaea	6	siRNA24	Oe6_s10251:7204-7539	243	2.643
oeu-b6r1-52213	Olea europaea	6	siRNA24	Oe6_s10251:9438-9654	997	10.842
oeu-b6r1-52214	Olea europaea	6	siRNA24	Oe6_s10251:54372-54606	232	2.523
oeu-b6r1-52215	Olea europaea	6	siRNA24	Oe6_s10254:18730-18850	198	2.153
oeu-b6r1-52216	Olea europaea	6	siRNA24	Oe6_s10254:20889-20991	325	3.534
oeu-b6r1-52217	Olea europaea	6	siRNA24	Oe6_s10254:21834-21908	210	2.284
oeu-b6r1-52218	Olea europaea	6	siRNA24	Oe6_s10254:22579-22789	398	4.328
oeu-b6r1-52219	Olea europaea	6	siRNA24	Oe6_s10254:23510-23568	364	3.958
oeu-b6r1-52220	Olea europaea	6	siRNA24	Oe6_s10254:32804-33010	259	2.817
oeu-b6r1-52221	Olea europaea	6	siRNA23	Oe6_s10255:12603-12829	1192	12.963
oeu-b6r1-52222	Olea europaea	6	siRNA24	Oe6_s10255:13876-13927	255	2.773
oeu-b6r1-52223	Olea europaea	6	siRNA24	Oe6_s10255:17260-17750	3500	38.061
oeu-b6r1-52224	Olea europaea	6	siRNA24	Oe6_s10255:19845-19917	412	4.480
oeu-b6r1-52225	Olea europaea	6	siRNA24	Oe6_s10255:31761-31963	504	5.481
oeu-b6r1-52226	Olea europaea	6	siRNA24	Oe6_s10255:33268-33383	199	2.164
oeu-b6r1-52227	Olea europaea	6	siRNA24	Oe6_s10256:1064-1293	313	3.404
oeu-b6r1-52228	Olea europaea	6	siRNA24	Oe6_s10256:13325-13467	270	2.936
oeu-b6r1-52229	Olea europaea	6	siRNA24	Oe6_s10256:14058-14228	369	4.013
oeu-b6r1-52230	Olea europaea	6	siRNA24	Oe6_s10256:14376-14502	537	5.840
oeu-b6r1-52231	Olea europaea	6	siRNA24	Oe6_s10256:15253-15553	2372	25.795
oeu-b6r1-52232	Olea europaea	6	OtherRNA	Oe6_s10256:18106-18287	154	1.675
oeu-b6r1-52233	Olea europaea	6	siRNA24	Oe6_s10256:34245-34376	174	1.892
oeu-b6r1-52234	Olea europaea	6	siRNA24	Oe6_s10256:38846-38983	186	2.023
oeu-b6r1-52235	Olea europaea	6	siRNA24	Oe6_s10256:48301-48578	336	3.654
oeu-b6r1-52236	Olea europaea	6	siRNA24	Oe6_s10257:19968-20035	302	3.284
oeu-b6r1-52237	Olea europaea	6	siRNA24	Oe6_s10258:52829-52969	284	3.088
oeu-b6r1-52238	Olea europaea	6	siRNA24	Oe6_s10258:56320-56527	195	2.121
oeu-b6r1-52239	Olea europaea	6	siRNA24	Oe6_s10260:18962-19067	700	7.612
oeu-b6r1-52240	Olea europaea	6	siRNA24	Oe6_s10260:42524-42601	141	1.533
oeu-b6r1-52241	Olea europaea	6	siRNA24	Oe6_s10260:44965-45067	768	8.352
oeu-b6r1-52242	Olea europaea	6	OtherRNA	Oe6_s10260:48682-48809	1471	15.997
oeu-b6r1-52243	Olea europaea	6	siRNA24	Oe6_s10260:50374-50552	211	2.295
oeu-b6r1-52244	Olea europaea	6	siRNA24	Oe6_s10260:51081-51353	372	4.045
oeu-b6r1-52245	Olea europaea	6	siRNA23	Oe6_s10260:53448-53637	959	10.429
oeu-b6r1-52246	Olea europaea	6	siRNA24	Oe6_s10260:60278-60451	171	1.860
oeu-b6r1-52247	Olea europaea	6	siRNA24	Oe6_s10262:1368-1572	1416	15.399
oeu-b6r1-52248	Olea europaea	6	siRNA24	Oe6_s10263:32278-32479	268	2.914
oeu-b6r1-52249	Olea europaea	6	siRNA24	Oe6_s10263:42654-42749	526	5.720
oeu-b6r1-52250	Olea europaea	6	siRNA24	Oe6_s10265:60225-60250	203	2.208
oeu-b6r1-52251	Olea europaea	6	siRNA24	Oe6_s10266:18296-18496	934	10.157
oeu-b6r1-52252	Olea europaea	6	siRNA24	Oe6_s10266:20614-20784	421	4.578
oeu-b6r1-52253	Olea europaea	6	siRNA24	Oe6_s10266:62112-62139	228	2.479
oeu-b6r1-52254	Olea europaea	6	siRNA24	Oe6_s10267:17909-17992	208	2.262
oeu-b6r1-52255	Olea europaea	6	siRNA24	Oe6_s10267:46672-46698	234	2.545
oeu-b6r1-52256	Olea europaea	6	siRNA24	Oe6_s10267:49916-50070	465	5.057
oeu-b6r1-52257	Olea europaea	6	siRNA24	Oe6_s10267:51069-51347	244	2.653
oeu-b6r1-52258	Olea europaea	6	siRNA24	Oe6_s10267:51906-52130	303	3.295
oeu-b6r1-52259	Olea europaea	6	siRNA24	Oe6_s10267:58902-59142	212	2.305
oeu-b6r1-52260	Olea europaea	6	siRNA24	Oe6_s10268:32049-32092	167	1.816
oeu-b6r1-52261	Olea europaea	6	siRNA24	Oe6_s10268:32352-32490	183	1.990
oeu-b6r1-52262	Olea europaea	6	siRNA24	Oe6_s10268:57875-58080	191	2.077
oeu-b6r1-52263	Olea europaea	6	siRNA24	Oe6_s10270:21955-22201	568	6.177
oeu-b6r1-52264	Olea europaea	6	siRNA24	Oe6_s10270:52486-52712	1488	16.182
oeu-b6r1-52265	Olea europaea	6	siRNA24	Oe6_s10270:53507-53671	955	10.385
oeu-b6r1-52266	Olea europaea	6	siRNA24	Oe6_s10270:55808-55895	148	1.609
oeu-b6r1-52267	Olea europaea	6	siRNA24	Oe6_s10271:4857-4979	358	3.893
oeu-b6r1-52268	Olea europaea	6	siRNA24	Oe6_s10271:14918-15045	690	7.504
oeu-b6r1-52269	Olea europaea	6	siRNA24	Oe6_s10271:36457-36636	325	3.534
oeu-b6r1-52270	Olea europaea	6	siRNA24	Oe6_s10272:43841-44205	2000	21.749
oeu-b6r1-52271	Olea europaea	6	siRNA24	Oe6_s10273:205-376	588	6.394
oeu-b6r1-52272	Olea europaea	6	siRNA24	Oe6_s10273:926-1052	225	2.447
oeu-b6r1-52273	Olea europaea	6	siRNA24	Oe6_s10273:3071-3225	1868	20.314
oeu-b6r1-52274	Olea europaea	6	siRNA24	Oe6_s10273:5169-5304	333	3.621
oeu-b6r1-52275	Olea europaea	6	siRNA24	Oe6_s10273:5685-5778	220	2.392
oeu-b6r1-52276	Olea europaea	6	siRNA24	Oe6_s10273:6377-6570	127	1.381
oeu-b6r1-52277	Olea europaea	6	siRNA24	Oe6_s10273:7819-8015	148	1.609
oeu-b6r1-52278	Olea europaea	6	siRNA24	Oe6_s10273:10197-10312	169	1.838
oeu-b6r1-52279	Olea europaea	6	siRNA24	Oe6_s10274:24686-24918	302	3.284
oeu-b6r1-52280	Olea europaea	6	siRNA24	Oe6_s10275:9914-10058	310	3.371
oeu-b6r1-52281	Olea europaea	6	siRNA24	Oe6_s10275:27520-27690	1417	15.409
oeu-b6r1-52282	Olea europaea	6	siRNA24	Oe6_s10275:30451-30609	630	6.851
oeu-b6r1-52283	Olea europaea	6	siRNA24	Oe6_s10275:30705-30743	170	1.849
oeu-b6r1-52284	Olea europaea	6	siRNA24	Oe6_s10276:15357-15613	635	6.905
oeu-b6r1-52285	Olea europaea	6	siRNA24	Oe6_s10276:23497-23636	766	8.330
oeu-b6r1-52286	Olea europaea	6	siRNA24	Oe6_s10276:24257-24474	425	4.622
oeu-b6r1-52287	Olea europaea	6	siRNA24	Oe6_s10277:6924-7015	164	1.783
oeu-b6r1-52288	Olea europaea	6	siRNA24	Oe6_s10277:32547-32604	163	1.773
oeu-b6r1-52289	Olea europaea	6	siRNA22	Oe6_s10279:3521-3766	475	5.165
oeu-b6r1-52290	Olea europaea	6	siRNA22	Oe6_s10279:4360-4498	408	4.437
oeu-b6r1-52291	Olea europaea	6	siRNA24	Oe6_s10280:14940-15021	127	1.381
oeu-b6r1-52292	Olea europaea	6	siRNA24	Oe6_s10280:18357-18485	178	1.936
oeu-b6r1-52293	Olea europaea	6	siRNA24	Oe6_s10280:52805-52854	423	4.600
oeu-b6r1-52294	Olea europaea	6	siRNA24	Oe6_s10281:11936-12102	193	2.099
oeu-b6r1-52295	Olea europaea	6	siRNA24	Oe6_s10281:15171-15380	1771	19.259
oeu-b6r1-52296	Olea europaea	6	siRNA24	Oe6_s10282:6404-6556	203	2.208
oeu-b6r1-52297	Olea europaea	6	siRNA24	Oe6_s10282:7137-7380	456	4.959
oeu-b6r1-52298	Olea europaea	6	siRNA24	Oe6_s10282:11048-11111	168	1.827
oeu-b6r1-52299	Olea europaea	6	siRNA24	Oe6_s10282:15592-15869	198	2.153
oeu-b6r1-52300	Olea europaea	6	siRNA24	Oe6_s10282:56705-56789	230	2.501
oeu-b6r1-52301	Olea europaea	6	siRNA24	Oe6_s10285:10919-11149	289	3.143
oeu-b6r1-52302	Olea europaea	6	siRNA24	Oe6_s10285:26895-27126	213	2.316
oeu-b6r1-52303	Olea europaea	6	siRNA24	Oe6_s10285:49277-49371	297	3.230
oeu-b6r1-52304	Olea europaea	6	siRNA24	Oe6_s10286:2217-2322	613	6.666
oeu-b6r1-52305	Olea europaea	6	siRNA24	Oe6_s10286:4323-4396	359	3.904
oeu-b6r1-52306	Olea europaea	6	siRNA24	Oe6_s10286:23054-23238	409	4.448
oeu-b6r1-52307	Olea europaea	6	siRNA24	Oe6_s10286:26331-26519	1214	13.202
oeu-b6r1-52308	Olea europaea	6	siRNA24	Oe6_s10286:31649-31715	253	2.751
oeu-b6r1-52309	Olea europaea	6	siRNA24	Oe6_s10287:24014-24047	139	1.512
oeu-b6r1-52310	Olea europaea	6	siRNA24	Oe6_s10292:12926-13187	185	2.012
oeu-b6r1-52311	Olea europaea	6	siRNA24	Oe6_s10292:27063-27156	208	2.262
oeu-b6r1-52312	Olea europaea	6	siRNA24	Oe6_s10293:2204-2254	273	2.969
oeu-b6r1-52313	Olea europaea	6	siRNA24	Oe6_s10293:52206-52435	169	1.838
oeu-b6r1-52314	Olea europaea	6	siRNA24	Oe6_s10296:38069-38279	216	2.349
oeu-b6r1-52315	Olea europaea	6	siRNA24	Oe6_s10298:31199-31524	395	4.296
oeu-b6r1-52316	Olea europaea	6	siRNA24	Oe6_s10298:31700-31814	360	3.915
oeu-b6r1-52317	Olea europaea	6	siRNA24	Oe6_s10298:37718-37934	376	4.089
oeu-b6r1-52318	Olea europaea	6	siRNA24	Oe6_s10299:7062-7177	261	2.838
oeu-b6r1-52319	Olea europaea	6	siRNA24	Oe6_s10299:11889-12202	455	4.948
oeu-b6r1-52320	Olea europaea	6	siRNA24	Oe6_s10301:33788-33907	266	2.893
oeu-b6r1-52321	Olea europaea	6	siRNA24	Oe6_s10305:29809-29992	405	4.404
oeu-b6r1-52322	Olea europaea	6	siRNA24	Oe6_s10305:36002-36135	148	1.609
oeu-b6r1-52323	Olea europaea	6	siRNA24	Oe6_s10307:24660-24817	342	3.719
oeu-b6r1-52324	Olea europaea	6	siRNA24	Oe6_s10307:36219-36396	457	4.970
oeu-b6r1-52325	Olea europaea	6	siRNA24	Oe6_s10308:4544-4717	424	4.611
oeu-b6r1-52326	Olea europaea	6	siRNA24	Oe6_s10308:19356-19508	203	2.208
oeu-b6r1-52327	Olea europaea	6	siRNA24	Oe6_s10308:21348-21391	383	4.165
oeu-b6r1-52328	Olea europaea	6	siRNA24	Oe6_s10308:30753-30798	209	2.273
oeu-b6r1-52329	Olea europaea	6	siRNA24	Oe6_s10308:48196-48359	99	1.077
oeu-b6r1-52330	Olea europaea	6	siRNA24	Oe6_s10308:48425-48726	265	2.882
oeu-b6r1-52331	Olea europaea	6	siRNA24	Oe6_s10311:4509-4676	312	3.393
oeu-b6r1-52332	Olea europaea	6	siRNA23	Oe6_s10312:31269-31449	414	4.502
oeu-b6r1-52333	Olea europaea	6	siRNA24	Oe6_s10312:39454-39595	184	2.001
oeu-b6r1-52334	Olea europaea	6	siRNA24	Oe6_s10312:43065-43163	181	1.968
oeu-b6r1-52335	Olea europaea	6	siRNA24	Oe6_s10314:14855-14961	301	3.273
oeu-b6r1-52336	Olea europaea	6	siRNA24	Oe6_s10314:18180-18350	481	5.231
oeu-b6r1-52337	Olea europaea	6	siRNA24	Oe6_s10314:31970-32225	547	5.948
oeu-b6r1-52338	Olea europaea	6	siRNA24	Oe6_s10319:499-693	413	4.491
oeu-b6r1-52339	Olea europaea	6	siRNA24	Oe6_s10319:16927-17444	230	2.501
oeu-b6r1-52340	Olea europaea	6	siRNA24	Oe6_s10319:21044-21569	1205	13.104
oeu-b6r1-52341	Olea europaea	6	siRNA24	Oe6_s10323:15046-15174	481	5.231
oeu-b6r1-52342	Olea europaea	6	siRNA24	Oe6_s10323:30942-31197	2828	30.754
oeu-b6r1-52343	Olea europaea	6	siRNA24	Oe6_s10323:42456-42543	214	2.327
oeu-b6r1-52344	Olea europaea	6	siRNA24	Oe6_s10326:12948-13072	315	3.426
oeu-b6r1-52345	Olea europaea	6	siRNA24	Oe6_s10329:17425-17577	214	2.327
oeu-b6r1-52346	Olea europaea	6	siRNA24	Oe6_s10329:26124-26396	2019	21.956
oeu-b6r1-52347	Olea europaea	6	siRNA24	Oe6_s10329:36738-36871	183	1.990
oeu-b6r1-52348	Olea europaea	6	siRNA24	Oe6_s10330:33979-34236	589	6.405
oeu-b6r1-52349	Olea europaea	6	siRNA24	Oe6_s10332:6969-7073	223	2.425
oeu-b6r1-52350	Olea europaea	6	siRNA24	Oe6_s10332:18277-18327	314	3.415
oeu-b6r1-52351	Olea europaea	6	siRNA21	Oe6_s10332:36275-36307	844	9.178
oeu-b6r1-52352	Olea europaea	6	siRNA21	Oe6_s10332:37106-37136	778	8.461
oeu-b6r1-52353	Olea europaea	6	siRNA24	Oe6_s10333:3705-3892	1614	17.552
oeu-b6r1-52354	Olea europaea	6	siRNA24	Oe6_s10333:26546-26609	215	2.338
oeu-b6r1-52355	Olea europaea	6	siRNA24	Oe6_s10333:27744-27831	222	2.414
oeu-b6r1-52356	Olea europaea	6	siRNA23	Oe6_s10333:32243-32271	204	2.218
oeu-b6r1-52357	Olea europaea	6	siRNA24	Oe6_s10334:18879-19116	685	7.449
oeu-b6r1-52358	Olea europaea	6	siRNA24	Oe6_s10334:19325-19379	175	1.903
oeu-b6r1-52359	Olea europaea	6	siRNA24	Oe6_s10334:20738-20953	1009	10.973
oeu-b6r1-52360	Olea europaea	6	siRNA24	Oe6_s10334:26897-27194	235	2.556
oeu-b6r1-52361	Olea europaea	6	siRNA24	Oe6_s10334:28631-28809	167	1.816
oeu-b6r1-52362	Olea europaea	6	siRNA24	Oe6_s10337:26387-26497	236	2.566
oeu-b6r1-52363	Olea europaea	6	siRNA24	Oe6_s10338:14553-14790	2549	27.720
oeu-b6r1-52364	Olea europaea	6	siRNA24	Oe6_s10338:18960-19166	554	6.025
oeu-b6r1-52365	Olea europaea	6	nearMIRNA	Oe6_s10339:25821-26067	613	6.666
oeu-b6r1-52366	Olea europaea	6	siRNA24	Oe6_s10346:18085-18181	301	3.273
oeu-b6r1-52367	Olea europaea	6	siRNA24	Oe6_s10347:7905-8215	294	3.197
oeu-b6r1-52368	Olea europaea	6	siRNA24	Oe6_s10351:24132-24404	867	9.428
oeu-b6r1-52369	Olea europaea	6	siRNA24	Oe6_s10358:22100-22188	216	2.349
oeu-b6r1-52370	Olea europaea	6	siRNA24	Oe6_s10361:4922-5254	365	3.969
oeu-b6r1-52371	Olea europaea	6	siRNA24	Oe6_s10361:5392-5418	240	2.610
oeu-b6r1-52372	Olea europaea	6	siRNA24	Oe6_s10361:24867-25072	385	4.187
oeu-b6r1-52373	Olea europaea	6	siRNA24	Oe6_s10363:34701-34731	122	1.327
oeu-b6r1-52374	Olea europaea	6	siRNA24	Oe6_s10372:16516-16744	634	6.895
oeu-b6r1-52375	Olea europaea	6	siRNA24	Oe6_s10374:26680-26776	300	3.262
oeu-b6r1-52376	Olea europaea	6	siRNA24	Oe6_s10374:28513-28664	405	4.404
oeu-b6r1-52377	Olea europaea	6	siRNA24	Oe6_s10377:17611-17754	188	2.044
oeu-b6r1-52378	Olea europaea	6	siRNA24	Oe6_s10377:24810-24940	183	1.990
oeu-b6r1-52379	Olea europaea	6	siRNA24	Oe6_s10380:24267-24436	246	2.675
oeu-b6r1-52380	Olea europaea	6	siRNA24	Oe6_s10381:1-101	246	2.675
oeu-b6r1-52381	Olea europaea	6	siRNA24	Oe6_s10381:22968-23055	155	1.686
oeu-b6r1-52382	Olea europaea	6	siRNA24	Oe6_s10383:4368-4530	478	5.198
oeu-b6r1-52383	Olea europaea	6	nearMIRNA	Oe6_s10396:13482-13604	285	3.099
oeu-b6r1-52384	Olea europaea	6	siRNA24	Oe6_s10398:31758-31915	356	3.871
oeu-b6r1-52385	Olea europaea	6	siRNA24	Oe6_s10414:30590-30652	203	2.208
oeu-b6r1-52386	Olea europaea	6	siRNA24	Oe6_s10417:29628-29811	686	7.460
oeu-b6r1-52387	Olea europaea	6	siRNA24	Oe6_s10417:30394-30496	206	2.240
oeu-b6r1-52388	Olea europaea	6	siRNA24	Oe6_s10419:4160-4192	160	1.740
oeu-b6r1-52389	Olea europaea	6	siRNA24	Oe6_s10422:20544-20915	575	6.253
oeu-b6r1-52390	Olea europaea	6	siRNA24	Oe6_s10428:1321-1469	270	2.936
oeu-b6r1-52391	Olea europaea	6	siRNA24	Oe6_s10428:21704-21762	337	3.665
oeu-b6r1-52392	Olea europaea	6	siRNA24	Oe6_s10429:19173-19262	228	2.479
oeu-b6r1-52393	Olea europaea	6	siRNA24	Oe6_s10429:28517-28557	196	2.131
oeu-b6r1-52394	Olea europaea	6	siRNA24	Oe6_s10429:29701-29817	255	2.773
oeu-b6r1-52395	Olea europaea	6	siRNA24	Oe6_s10432:11723-11746	181	1.968
oeu-b6r1-52396	Olea europaea	6	siRNA24	Oe6_s10432:18238-18367	193	2.099
oeu-b6r1-52397	Olea europaea	6	siRNA24	Oe6_s10432:21670-21952	1103	11.995
oeu-b6r1-52398	Olea europaea	6	siRNA24	Oe6_s10432:29911-30123	970	10.548
oeu-b6r1-52399	Olea europaea	6	siRNA24	Oe6_s10435:7528-7718	741	8.058
oeu-b6r1-52400	Olea europaea	6	siRNA24	Oe6_s10435:13615-13819	385	4.187
oeu-b6r1-52401	Olea europaea	6	siRNA24	Oe6_s10435:26890-27111	282	3.067
oeu-b6r1-52402	Olea europaea	6	siRNA24	Oe6_s10435:27560-27716	395	4.296
oeu-b6r1-52403	Olea europaea	6	siRNA24	Oe6_s10435:28334-28419	251	2.730
oeu-b6r1-52404	Olea europaea	6	siRNA24	Oe6_s10437:12993-13098	576	6.264
oeu-b6r1-52405	Olea europaea	6	siRNA24	Oe6_s10439:31304-31358	292	3.175
oeu-b6r1-52406	Olea europaea	6	siRNA24	Oe6_s10443:989-1195	560	6.090
oeu-b6r1-52407	Olea europaea	6	siRNA24	Oe6_s10443:8040-8238	539	5.861
oeu-b6r1-52408	Olea europaea	6	siRNA24	Oe6_s10445:13193-13387	247	2.686
oeu-b6r1-52409	Olea europaea	6	siRNA24	Oe6_s10445:20725-20879	1626	17.682
oeu-b6r1-52410	Olea europaea	6	siRNA24	Oe6_s10445:26152-26390	1263	13.735
oeu-b6r1-52411	Olea europaea	6	siRNA24	Oe6_s10447:449-540	259	2.817
oeu-b6r1-52412	Olea europaea	6	siRNA24	Oe6_s10447:4984-5156	620	6.742
oeu-b6r1-52413	Olea europaea	6	siRNA24	Oe6_s10447:28730-28851	206	2.240
oeu-b6r1-52414	Olea europaea	6	siRNA24	Oe6_s10447:29221-29322	336	3.654
oeu-b6r1-52415	Olea europaea	6	siRNA24	Oe6_s10448:4197-4337	234	2.545
oeu-b6r1-52416	Olea europaea	6	siRNA24	Oe6_s10448:19574-19778	347	3.774
oeu-b6r1-52417	Olea europaea	6	siRNA24	Oe6_s10448:21170-21426	323	3.513
oeu-b6r1-52418	Olea europaea	6	siRNA24	Oe6_s10448:22317-22503	584	6.351
oeu-b6r1-52419	Olea europaea	6	siRNA24	Oe6_s10448:23454-23731	553	6.014
oeu-b6r1-52420	Olea europaea	6	siRNA24	Oe6_s10448:29423-29723	239	2.599
oeu-b6r1-52421	Olea europaea	6	siRNA24	Oe6_s10449:25790-25897	155	1.686
oeu-b6r1-52422	Olea europaea	6	siRNA24	Oe6_s10450:29547-29881	775	8.428
oeu-b6r1-52423	Olea europaea	6	siRNA24	Oe6_s10451:15120-15319	245	2.664
oeu-b6r1-52424	Olea europaea	6	siRNA24	Oe6_s10451:29235-29447	575	6.253
oeu-b6r1-52425	Olea europaea	6	siRNA24	Oe6_s10451:29859-30071	190	2.066
oeu-b6r1-52426	Olea europaea	6	siRNA21	Oe6_s10454:18554-18686	362	3.937
oeu-b6r1-52427	Olea europaea	6	siRNA21	Oe6_s10454:18768-18831	1671	18.172
oeu-b6r1-52428	Olea europaea	6	siRNA24	Oe6_s10454:24583-24752	551	5.992
oeu-b6r1-52429	Olea europaea	6	siRNA24	Oe6_s10454:26481-26575	424	4.611
oeu-b6r1-52430	Olea europaea	6	siRNA24	Oe6_s10456:197-426	179	1.947
oeu-b6r1-52431	Olea europaea	6	siRNA24	Oe6_s10456:3332-3848	543	5.905
oeu-b6r1-52432	Olea europaea	6	siRNA24	Oe6_s10456:28382-28647	285	3.099
oeu-b6r1-52433	Olea europaea	6	siRNA24	Oe6_s10457:26012-26176	275	2.991
oeu-b6r1-52434	Olea europaea	6	siRNA24	Oe6_s10458:25835-25895	318	3.458
oeu-b6r1-52435	Olea europaea	6	siRNA24	Oe6_s10458:28288-28421	222	2.414
oeu-b6r1-52436	Olea europaea	6	siRNA24	Oe6_s10464:7476-7576	420	4.567
oeu-b6r1-52437	Olea europaea	6	siRNA24	Oe6_s10466:8545-8648	191	2.077
oeu-b6r1-52438	Olea europaea	6	siRNA24	Oe6_s10466:10076-10291	1077	11.712
oeu-b6r1-52439	Olea europaea	6	siRNA24	Oe6_s10467:17988-18127	464	5.046
oeu-b6r1-52440	Olea europaea	6	siRNA21	Oe6_s10468:2757-2989	729	7.928
oeu-b6r1-52441	Olea europaea	6	siRNA24	Oe6_s10468:24438-24654	289	3.143
oeu-b6r1-52442	Olea europaea	6	siRNA24	Oe6_s10468:26964-27056	463	5.035
oeu-b6r1-52443	Olea europaea	6	siRNA24	Oe6_s10473:16893-17065	526	5.720
oeu-b6r1-52444	Olea europaea	6	siRNA24	Oe6_s10479:24224-24377	232	2.523
oeu-b6r1-52445	Olea europaea	6	siRNA24	Oe6_s10486:21034-21185	251	2.730
oeu-b6r1-52446	Olea europaea	6	siRNA24	Oe6_s10486:23682-23785	272	2.958
oeu-b6r1-52447	Olea europaea	6	siRNA24	Oe6_s10487:19307-19456	184	2.001
oeu-b6r1-52448	Olea europaea	6	siRNA24	Oe6_s10487:23323-23420	166	1.805
oeu-b6r1-52449	Olea europaea	6	siRNA24	Oe6_s10488:20547-20633	360	3.915
oeu-b6r1-52450	Olea europaea	6	siRNA24	Oe6_s10494:5399-5441	206	2.240
oeu-b6r1-52451	Olea europaea	6	siRNA24	Oe6_s10495:3727-4166	202	2.197
oeu-b6r1-52452	Olea europaea	6	siRNA24	Oe6_s10502:1638-1891	203	2.208
oeu-b6r1-52453	Olea europaea	6	siRNA24	Oe6_s10502:3078-3298	696	7.569
oeu-b6r1-52454	Olea europaea	6	siRNA24	Oe6_s10502:8094-8188	185	2.012
oeu-b6r1-52455	Olea europaea	6	siRNA24	Oe6_s10502:13097-13397	3342	36.343
oeu-b6r1-52456	Olea europaea	6	siRNA24	Oe6_s10502:21154-21292	421	4.578
oeu-b6r1-52457	Olea europaea	6	siRNA24	Oe6_s10503:9386-9421	196	2.131
oeu-b6r1-52458	Olea europaea	6	siRNA24	Oe6_s10503:15316-15439	438	4.763
oeu-b6r1-52459	Olea europaea	6	siRNA24	Oe6_s10503:16191-16414	551	5.992
oeu-b6r1-52460	Olea europaea	6	siRNA24	Oe6_s10503:17330-17542	373	4.056
oeu-b6r1-52461	Olea europaea	6	siRNA24	Oe6_s10504:21189-21299	441	4.796
oeu-b6r1-52462	Olea europaea	6	siRNA24	Oe6_s10505:17631-17769	357	3.882
oeu-b6r1-52463	Olea europaea	6	siRNA24	Oe6_s10505:17878-18014	203	2.208
oeu-b6r1-52464	Olea europaea	6	siRNA24	Oe6_s10505:20512-20675	1548	16.834
oeu-b6r1-52465	Olea europaea	6	siRNA24	Oe6_s10506:10471-10656	165	1.794
oeu-b6r1-52466	Olea europaea	6	siRNA24	Oe6_s10508:13218-13318	203	2.208
oeu-b6r1-52467	Olea europaea	6	siRNA24	Oe6_s10508:17717-17842	127	1.381
oeu-b6r1-52468	Olea europaea	6	siRNA24	Oe6_s10511:18925-19171	155	1.686
oeu-b6r1-52469	Olea europaea	6	siRNA24	Oe6_s10516:260-497	338	3.676
oeu-b6r1-52470	Olea europaea	6	siRNA24	Oe6_s10516:3385-3578	206	2.240
oeu-b6r1-52471	Olea europaea	6	siRNA24	Oe6_s10516:6625-6711	228	2.479
oeu-b6r1-52472	Olea europaea	6	siRNA24	Oe6_s10517:2845-3046	1424	15.486
oeu-b6r1-52473	Olea europaea	6	siRNA24	Oe6_s10518:5275-5469	666	7.243
oeu-b6r1-52474	Olea europaea	6	siRNA24	Oe6_s10518:7351-7396	126	1.370
oeu-b6r1-52475	Olea europaea	6	siRNA24	Oe6_s10518:7587-7903	2127	23.130
oeu-b6r1-52476	Olea europaea	6	siRNA24	Oe6_s10518:8109-8645	1526	16.595
oeu-b6r1-52477	Olea europaea	6	siRNA24	Oe6_s10518:9310-9527	2541	27.633
oeu-b6r1-52478	Olea europaea	6	siRNA24	Oe6_s10518:11686-11944	1222	13.289
oeu-b6r1-52479	Olea europaea	6	siRNA24	Oe6_s10518:12133-12262	138	1.501
oeu-b6r1-52480	Olea europaea	6	siRNA24	Oe6_s10518:12366-12564	838	9.113
oeu-b6r1-52481	Olea europaea	6	siRNA24	Oe6_s10518:13549-13718	1693	18.411
oeu-b6r1-52482	Olea europaea	6	siRNA24	Oe6_s10518:13864-14106	942	10.244
oeu-b6r1-52483	Olea europaea	6	siRNA24	Oe6_s10518:14797-14993	285	3.099
oeu-b6r1-52484	Olea europaea	6	siRNA24	Oe6_s10518:15158-15716	1660	18.052
oeu-b6r1-52485	Olea europaea	6	siRNA24	Oe6_s10518:15859-16058	299	3.252
oeu-b6r1-52486	Olea europaea	6	siRNA24	Oe6_s10518:16957-17226	973	10.581
oeu-b6r1-52487	Olea europaea	6	siRNA24	Oe6_s10518:17399-17812	269	2.925
oeu-b6r1-52488	Olea europaea	6	siRNA22	Oe6_s10518:19286-19389	742	8.069
oeu-b6r1-52489	Olea europaea	6	siRNA24	Oe6_s10520:5196-5432	236	2.566
oeu-b6r1-52490	Olea europaea	6	siRNA24	Oe6_s10520:19437-19478	374	4.067
oeu-b6r1-52491	Olea europaea	6	siRNA24	Oe6_s10521:12083-12324	274	2.980
oeu-b6r1-52492	Olea europaea	6	siRNA24	Oe6_s10521:16390-16500	214	2.327
oeu-b6r1-52493	Olea europaea	6	siRNA24	Oe6_s10529:3850-3908	251	2.730
oeu-b6r1-52494	Olea europaea	6	siRNA24	Oe6_s10532:12499-12749	458	4.981
oeu-b6r1-52495	Olea europaea	6	siRNA24	Oe6_s10535:14135-14318	313	3.404
oeu-b6r1-52496	Olea europaea	6	siRNA24	Oe6_s10535:15571-15775	1910	20.771
oeu-b6r1-52497	Olea europaea	6	siRNA24	Oe6_s10535:16930-17088	280	3.045
oeu-b6r1-52498	Olea europaea	6	siRNA24	Oe6_s10536:747-818	203	2.208
oeu-b6r1-52499	Olea europaea	6	siRNA24	Oe6_s10540:10760-10798	168	1.827
oeu-b6r1-52500	Olea europaea	6	siRNA24	Oe6_s10541:2636-2799	247	2.686
oeu-b6r1-52501	Olea europaea	6	siRNA24	Oe6_s10541:3364-3413	197	2.142
oeu-b6r1-52502	Olea europaea	6	siRNA24	Oe6_s10544:9485-9515	181	1.968
oeu-b6r1-52503	Olea europaea	6	siRNA24	Oe6_s10544:10469-10533	239	2.599
oeu-b6r1-52504	Olea europaea	6	siRNA24	Oe6_s10547:574-901	279	3.034
oeu-b6r1-52505	Olea europaea	6	siRNA24	Oe6_s10547:1556-1789	435	4.730
oeu-b6r1-52506	Olea europaea	6	siRNA24	Oe6_s10547:2222-2500	389	4.230
oeu-b6r1-52507	Olea europaea	6	siRNA24	Oe6_s10547:3689-3757	309	3.360
oeu-b6r1-52508	Olea europaea	6	siRNA24	Oe6_s10547:10974-11146	199	2.164
oeu-b6r1-52509	Olea europaea	6	siRNA24	Oe6_s10553:12043-12397	252	2.740
oeu-b6r1-52510	Olea europaea	6	siRNA24	Oe6_s10557:5220-5406	230	2.501
oeu-b6r1-52511	Olea europaea	6	siRNA24	Oe6_s10558:1729-1827	1110	12.071
oeu-b6r1-52512	Olea europaea	6	siRNA24	Oe6_s10558:9653-9778	253	2.751
oeu-b6r1-52513	Olea europaea	6	siRNA24	Oe6_s10559:14898-15056	290	3.154
oeu-b6r1-52514	Olea europaea	6	siRNA24	Oe6_s10569:10030-10408	420	4.567
oeu-b6r1-52515	Olea europaea	6	siRNA24	Oe6_s10573:8584-8772	298	3.241
oeu-b6r1-52516	Olea europaea	6	siRNA24	Oe6_s10577:4952-5347	330	3.589
oeu-b6r1-52517	Olea europaea	6	siRNA24	Oe6_s10580:3257-3370	209	2.273
oeu-b6r1-52518	Olea europaea	6	siRNA24	Oe6_s10582:8105-8292	277	3.012
oeu-b6r1-52519	Olea europaea	6	siRNA24	Oe6_s10601:8747-8874	161	1.751
oeu-b6r1-52520	Olea europaea	6	siRNA24	Oe6_s10607:6535-6640	323	3.513
oeu-b6r1-52521	Olea europaea	6	siRNA24	Oe6_s10609:8674-8927	1068	11.614
oeu-b6r1-52522	Olea europaea	6	siRNA24	Oe6_s10609:9070-9203	277	3.012
oeu-b6r1-52523	Olea europaea	6	siRNA24	Oe6_s10620:461-584	214	2.327
oeu-b6r1-52524	Olea europaea	6	siRNA24	Oe6_s10622:2700-2876	1197	13.017
oeu-b6r1-52525	Olea europaea	6	siRNA24	Oe6_s10622:3222-3538	476	5.176
oeu-b6r1-52526	Olea europaea	6	siRNA24	Oe6_s10622:5537-5622	316	3.436
oeu-b6r1-52527	Olea europaea	6	siRNA24	Oe6_s10622:6506-6667	634	6.895
oeu-b6r1-52528	Olea europaea	6	siRNA24	Oe6_s10625:7922-8037	157	1.707
oeu-b6r1-52529	Olea europaea	6	siRNA24	Oe6_s10631:340-491	282	3.067
oeu-b6r1-52530	Olea europaea	6	siRNA24	Oe6_s10631:7481-7519	135	1.468
oeu-b6r1-52531	Olea europaea	6	siRNA24	Oe6_s10636:8009-8099	278	3.023
oeu-b6r1-52532	Olea europaea	6	siRNA24	Oe6_s10636:8175-8268	168	1.827
oeu-b6r1-52533	Olea europaea	6	siRNA24	Oe6_s10639:7365-7502	795	8.645
oeu-b6r1-52534	Olea europaea	6	siRNA24	Oe6_s10642:5186-5636	1144	12.441
oeu-b6r1-52535	Olea europaea	6	siRNA24	Oe6_s10644:594-858	1019	11.081
oeu-b6r1-52536	Olea europaea	6	siRNA24	Oe6_s10647:8739-8936	744	8.091
oeu-b6r1-52537	Olea europaea	6	siRNA24	Oe6_s10654:6624-6849	407	4.426
oeu-b6r1-52538	Olea europaea	6	siRNA24	Oe6_s10657:8054-8244	186	2.023
oeu-b6r1-52539	Olea europaea	6	siRNA24	Oe6_s10667:1803-1987	170	1.849
oeu-b6r1-52540	Olea europaea	6	siRNA24	Oe6_s10667:2220-2373	641	6.971
oeu-b6r1-52541	Olea europaea	6	siRNA24	Oe6_s10667:7572-7598	117	1.272
oeu-b6r1-52542	Olea europaea	6	siRNA24	Oe6_s10668:2058-2207	256	2.784
oeu-b6r1-52543	Olea europaea	6	siRNA24	Oe6_s10668:5930-6127	441	4.796
oeu-b6r1-52544	Olea europaea	6	siRNA24	Oe6_s10671:476-701	535	5.818
oeu-b6r1-52545	Olea europaea	6	siRNA24	Oe6_s10679:7553-7617	602	6.547
oeu-b6r1-52546	Olea europaea	6	siRNA24	Oe6_s10681:3632-3791	204	2.218
oeu-b6r1-52547	Olea europaea	6	siRNA24	Oe6_s10681:7259-7355	194	2.110
oeu-b6r1-52548	Olea europaea	6	siRNA24	Oe6_s10682:1564-1742	282	3.067
oeu-b6r1-52549	Olea europaea	6	siRNA24	Oe6_s10699:1901-2164	297	3.230
oeu-b6r1-52550	Olea europaea	6	siRNA24	Oe6_s10707:3239-3382	344	3.741
oeu-b6r1-52551	Olea europaea	6	siRNA24	Oe6_s10707:6360-6516	212	2.305
oeu-b6r1-52552	Olea europaea	6	siRNA24	Oe6_s10708:565-713	246	2.675
oeu-b6r1-52553	Olea europaea	6	siRNA24	Oe6_s10711:6341-6534	417	4.535
oeu-b6r1-52554	Olea europaea	6	siRNA24	Oe6_s10721:4040-4228	213	2.316
oeu-b6r1-52555	Olea europaea	6	siRNA24	Oe6_s10721:4390-4597	207	2.251
oeu-b6r1-52556	Olea europaea	6	siRNA24	Oe6_s10721:4710-4886	575	6.253
oeu-b6r1-52557	Olea europaea	6	siRNA24	Oe6_s10731:5150-5480	192	2.088
oeu-b6r1-52558	Olea europaea	6	siRNA24	Oe6_s10733:1153-1344	3296	35.843
oeu-b6r1-52559	Olea europaea	6	siRNA24	Oe6_s10737:1348-1399	378	4.111
oeu-b6r1-52560	Olea europaea	6	siRNA24	Oe6_s10741:5632-5779	187	2.034
oeu-b6r1-52561	Olea europaea	6	siRNA24	Oe6_s10743:1019-1142	371	4.035
oeu-b6r1-52562	Olea europaea	6	siRNA24	Oe6_s10743:3157-3346	157	1.707
oeu-b6r1-52563	Olea europaea	6	siRNA24	Oe6_s10752:533-818	1494	16.247
oeu-b6r1-52564	Olea europaea	6	siRNA24	Oe6_s10757:1336-1477	185	2.012
oeu-b6r1-52565	Olea europaea	6	siRNA24	Oe6_s10757:3232-3317	397	4.317
oeu-b6r1-52566	Olea europaea	6	siRNA24	Oe6_s10761:2303-2481	905	9.842
oeu-b6r1-52567	Olea europaea	6	siRNA24	Oe6_s10762:65-131	268	2.914
oeu-b6r1-52568	Olea europaea	6	siRNA24	Oe6_s10766:220-823	528	5.742
oeu-b6r1-52569	Olea europaea	6	siRNA24	Oe6_s10766:1495-1656	216	2.349
oeu-b6r1-52570	Olea europaea	6	siRNA24	Oe6_s10770:3924-4050	212	2.305
oeu-b6r1-52571	Olea europaea	6	siRNA24	Oe6_s10777:1849-1895	161	1.751
oeu-b6r1-52572	Olea europaea	6	siRNA24	Oe6_s10780:436-565	524	5.698
oeu-b6r1-52573	Olea europaea	6	siRNA24	Oe6_s10780:1817-2046	399	4.339
oeu-b6r1-52574	Olea europaea	6	siRNA24	Oe6_s10785:229-499	896	9.744
oeu-b6r1-52575	Olea europaea	6	siRNA24	Oe6_s10789:1346-1536	345	3.752
oeu-b6r1-52576	Olea europaea	6	siRNA24	Oe6_s10806:63-178	326	3.545
oeu-b6r1-52577	Olea europaea	6	siRNA24	Oe6_s10809:3050-3099	654	7.112
oeu-b6r1-52578	Olea europaea	6	siRNA24	Oe6_s10819:462-798	1168	12.702
oeu-b6r1-52579	Olea europaea	6	siRNA24	Oe6_s10819:2872-3138	225	2.447
oeu-b6r1-52580	Olea europaea	6	siRNA24	Oe6_s10833:766-967	729	7.928
oeu-b6r1-52581	Olea europaea	6	siRNA24	Oe6_s10841:342-390	155	1.686
oeu-b6r1-52582	Olea europaea	6	siRNA24	Oe6_s10867:117-169	287	3.121
oeu-b6r1-52583	Olea europaea	6	siRNA24	Oe6_s10867:256-498	998	10.853
oeu-b6r1-52584	Olea europaea	6	siRNA24	Oe6_s10868:2094-2284	353	3.839
oeu-b6r1-52585	Olea europaea	6	siRNA24	Oe6_s10907:1593-1717	749	8.145
oeu-b6r1-52586	Olea europaea	6	siRNA24	Oe6_s10912:779-959	180	1.957
oeu-b6r1-52587	Olea europaea	6	siRNA24	Oe6_s10912:1797-2166	379	4.122
oeu-b6r1-52588	Olea europaea	6	siRNA24	Oe6_s10916:256-360	243	2.643
oeu-b6r1-52589	Olea europaea	6	siRNA24	Oe6_s10921:2172-2594	621	6.753
oeu-b6r1-52590	Olea europaea	6	siRNA24	Oe6_s10942:1-172	418	4.546
oeu-b6r1-52591	Olea europaea	6	siRNA24	Oe6_s10962:598-674	167	1.816
oeu-b6r1-52592	Olea europaea	6	siRNA24	Oe6_s10974:264-504	1042	11.331
oeu-b6r1-52593	Olea europaea	6	siRNA24	Oe6_s10992:1921-2035	1909	20.760
oeu-b6r1-52594	Olea europaea	6	siRNA24	Oe6_s11014:371-655	415	4.513
oeu-b6r1-52595	Olea europaea	6	siRNA24	Oe6_s11030:1-68	194	2.110
oeu-b6r1-52596	Olea europaea	6	siRNA24	Oe6_s11082:209-662	2254	24.512
oeu-b6r1-52597	Olea europaea	6	siRNA24	Oe6_s11093:1012-1205	1322	14.376
oeu-b6r1-52598	Olea europaea	6	siRNA21	Oe6_s11099:484-543	942	10.244
oeu-b6r1-52599	Olea europaea	6	siRNA24	Oe6_s11103:1399-1551	176	1.914
oeu-b6r1-52600	Olea europaea	6	siRNA24	Oe6_s11109:1249-1539	240	2.610
oeu-b6r1-52601	Olea europaea	6	siRNA21	Oe6_s11115:1073-1131	953	10.364
oeu-b6r1-52602	Olea europaea	6	siRNA24	Oe6_s11120:865-976	234	2.545
oeu-b6r1-52603	Olea europaea	6	siRNA24	Oe6_s11187:108-382	302	3.284
oeu-b6r1-52604	Olea europaea	6	siRNA24	Oe6_s11189:57-222	1113	12.104
oeu-b6r1-52605	Olea europaea	6	siRNA24	Oe6_s11190:217-279	912	9.918
oeu-b6r1-52606	Olea europaea	6	OtherRNA	Oe6_s11303:800-893	1428	15.529
oeu-b6r1-52607	Olea europaea	6	siRNA24	Oe6_s11310:1-83	490	5.329
oeu-b6r1-52608	Olea europaea	6	siRNA24	Oe6_s11312:101-349	643	6.992
oeu-b6r1-52609	Olea europaea	6	siRNA24	Oe6_s11325:593-762	283	3.078
oeu-b6r1-52610	Olea europaea	6	siRNA24	Oe6_s11326:485-711	456	4.959
oeu-b6r1-52611	Olea europaea	6	siRNA24	Oe6_s11466:77-209	226	2.458
oeu-b6r1-52612	Olea europaea	6	siRNA24	Oe6_s11517:1-68	404	4.393
oeu-b6r1-52613	Olea europaea	6	siRNA24	Oe6_s11529:23433-23524	739	8.036
oeu-b6r1-52614	Olea europaea	6	siRNA24	Oe6_s11529:45076-45275	478	5.198
oeu-b6r1-52615	Olea europaea	6	siRNA24	Oe6_s11529:105217-105274	979	10.646
oeu-b6r1-52616	Olea europaea	6	siRNA24	Oe6_s11529:105475-105568	219	2.382
oeu-b6r1-52617	Olea europaea	6	siRNA24	Oe6_s11529:150693-150878	363	3.948
oeu-b6r1-52618	Olea europaea	6	siRNA24	Oe6_s11529:188602-188664	655	7.123
oeu-b6r1-52619	Olea europaea	6	siRNA24	Oe6_s11529:208437-208546	209	2.273
oeu-b6r1-52620	Olea europaea	6	siRNA24	Oe6_s11529:536354-536433	354	3.850
oeu-b6r1-52621	Olea europaea	6	siRNA24	Oe6_s11529:632840-632875	387	4.209
oeu-b6r1-52622	Olea europaea	6	siRNA24	Oe6_s11531:1003-1062	158	1.718
oeu-b6r1-52623	Olea europaea	6	siRNA24	Oe6_s11532:10203-10360	1743	18.955
oeu-b6r1-52624	Olea europaea	6	siRNA24	Oe6_s11532:43769-43816	242	2.632
oeu-b6r1-52625	Olea europaea	6	siRNA24	Oe6_s11532:88339-88493	407	4.426
oeu-b6r1-52626	Olea europaea	6	siRNA24	Oe6_s11532:255913-255964	173	1.881
oeu-b6r1-52627	Olea europaea	6	siRNA24	Oe6_s11533:64787-64921	628	6.829
oeu-b6r1-52628	Olea europaea	6	siRNA24	Oe6_s11533:107945-108144	217	2.360
oeu-b6r1-52629	Olea europaea	6	siRNA24	Oe6_s11533:124028-124113	208	2.262
oeu-b6r1-52630	Olea europaea	6	siRNA24	Oe6_s11533:199725-199771	279	3.034
oeu-b6r1-52631	Olea europaea	6	siRNA24	Oe6_s11533:204091-204140	250	2.719
oeu-b6r1-52632	Olea europaea	6	siRNA24	Oe6_s11533:208459-208505	237	2.577
oeu-b6r1-52633	Olea europaea	6	siRNA24	Oe6_s11533:209532-209654	231	2.512
oeu-b6r1-52634	Olea europaea	6	siRNA24	Oe6_s11533:231623-231830	283	3.078
oeu-b6r1-52635	Olea europaea	6	siRNA24	Oe6_s11533:235704-235920	155	1.686
oeu-b6r1-52636	Olea europaea	6	siRNA24	Oe6_s11533:236375-236558	845	9.189
oeu-b6r1-52637	Olea europaea	6	siRNA24	Oe6_s11534:66044-66137	455	4.948
oeu-b6r1-52638	Olea europaea	6	siRNA24	Oe6_s11534:82654-82834	190	2.066
oeu-b6r1-52639	Olea europaea	6	siRNA24	Oe6_s11534:82947-83177	1452	15.790
oeu-b6r1-52640	Olea europaea	6	siRNA24	Oe6_s11534:85585-85684	579	6.296
oeu-b6r1-52641	Olea europaea	6	siRNA24	Oe6_s11534:88308-88363	245	2.664
oeu-b6r1-52642	Olea europaea	6	siRNA24	Oe6_s11534:104336-104481	410	4.459
oeu-b6r1-52643	Olea europaea	6	siRNA24	Oe6_s11534:106242-106469	1456	15.834
oeu-b6r1-52644	Olea europaea	6	siRNA24	Oe6_s11534:106738-106762	215	2.338
oeu-b6r1-52645	Olea europaea	6	siRNA24	Oe6_s11534:107038-107779	17698	192.460
oeu-b6r1-52646	Olea europaea	6	siRNA24	Oe6_s11534:107902-108603	2227	24.218
oeu-b6r1-52647	Olea europaea	6	siRNA22	Oe6_s11534:109400-109656	317	3.447
oeu-b6r1-52648	Olea europaea	6	siRNA24	Oe6_s11534:146793-146826	335	3.643
oeu-b6r1-52649	Olea europaea	6	siRNA24	Oe6_s11534:156453-156577	277	3.012
oeu-b6r1-52650	Olea europaea	6	siRNA24	Oe6_s11534:184681-184909	222	2.414
oeu-b6r1-52651	Olea europaea	6	siRNA24	Oe6_s11534:185395-185711	238	2.588
oeu-b6r1-52652	Olea europaea	6	siRNA24	Oe6_s11534:186685-186903	393	4.274
oeu-b6r1-52653	Olea europaea	6	siRNA24	Oe6_s11534:300005-300143	179	1.947
oeu-b6r1-52654	Olea europaea	6	siRNA24	Oe6_s11534:309584-309750	212	2.305
oeu-b6r1-52655	Olea europaea	6	siRNA24	Oe6_s11534:318055-318208	863	9.385
oeu-b6r1-52656	Olea europaea	6	siRNA24	Oe6_s11534:318828-318917	227	2.469
oeu-b6r1-52657	Olea europaea	6	siRNA24	Oe6_s11534:324771-324909	210	2.284
oeu-b6r1-52658	Olea europaea	6	siRNA24	Oe6_s11534:332112-332227	566	6.155
oeu-b6r1-52659	Olea europaea	6	siRNA24	Oe6_s11534:353136-353177	226	2.458
oeu-b6r1-52660	Olea europaea	6	siRNA24	Oe6_s11534:376325-376465	313	3.404
oeu-b6r1-52661	Olea europaea	6	siRNA24	Oe6_s11534:386521-386686	392	4.263
oeu-b6r1-52662	Olea europaea	6	siRNA21	Oe6_s11534:390023-390170	3753	40.813
oeu-b6r1-52663	Olea europaea	6	siRNA24	Oe6_s11534:392036-392195	999	10.864
oeu-b6r1-52664	Olea europaea	6	siRNA24	Oe6_s11534:405795-405937	324	3.523
oeu-b6r1-52665	Olea europaea	6	siRNA24	Oe6_s11534:413526-413664	781	8.493
oeu-b6r1-52666	Olea europaea	6	siRNA24	Oe6_s11534:500174-500265	329	3.578
oeu-b6r1-52667	Olea europaea	6	siRNA24	Oe6_s11536:9304-9350	653	7.101
oeu-b6r1-52668	Olea europaea	6	siRNA24	Oe6_s11536:158301-158413	192	2.088
oeu-b6r1-52669	Olea europaea	6	siRNA24	Oe6_s11536:223199-223875	667	7.253
oeu-b6r1-52670	Olea europaea	6	siRNA24	Oe6_s11536:311698-311810	248	2.697
oeu-b6r1-52671	Olea europaea	6	siRNA24	Oe6_s11536:331587-331676	184	2.001
oeu-b6r1-52672	Olea europaea	6	siRNA24	Oe6_s11537:35607-35736	1323	14.387
oeu-b6r1-52673	Olea europaea	6	siRNA24	Oe6_s11537:102384-102579	1191	12.952
oeu-b6r1-52674	Olea europaea	6	siRNA24	Oe6_s11537:148282-148416	442	4.807
oeu-b6r1-52675	Olea europaea	6	siRNA24	Oe6_s11537:154964-155160	1978	21.510
oeu-b6r1-52676	Olea europaea	6	siRNA24	Oe6_s11537:155933-155994	169	1.838
oeu-b6r1-52677	Olea europaea	6	siRNA24	Oe6_s11537:176629-176779	505	5.492
oeu-b6r1-52678	Olea europaea	6	siRNA24	Oe6_s11537:176995-177121	295	3.208
oeu-b6r1-52679	Olea europaea	6	siRNA24	Oe6_s11537:183956-184098	399	4.339
oeu-b6r1-52680	Olea europaea	6	siRNA24	Oe6_s11537:186803-186895	197	2.142
oeu-b6r1-52681	Olea europaea	6	siRNA24	Oe6_s11537:210727-210812	208	2.262
oeu-b6r1-52682	Olea europaea	6	siRNA24	Oe6_s11537:273679-273861	558	6.068
oeu-b6r1-52683	Olea europaea	6	siRNA24	Oe6_s11537:280495-280699	170	1.849
oeu-b6r1-52684	Olea europaea	6	siRNA24	Oe6_s11537:313023-313265	240	2.610
oeu-b6r1-52685	Olea europaea	6	siRNA24	Oe6_s11537:323812-323946	226	2.458
oeu-b6r1-52686	Olea europaea	6	siRNA24	Oe6_s11537:326140-326274	411	4.470
oeu-b6r1-52687	Olea europaea	6	siRNA21	Oe6_s11537:341700-343129	5142	55.918
oeu-b6r1-52688	Olea europaea	6	siRNA24	Oe6_s11537:343261-343418	367	3.991
oeu-b6r1-52689	Olea europaea	6	siRNA24	Oe6_s11537:343509-343805	483	5.252
oeu-b6r1-52690	Olea europaea	6	siRNA22	Oe6_s11537:344288-344677	467	5.078
oeu-b6r1-52691	Olea europaea	6	siRNA24	Oe6_s11537:344787-346275	6079	66.107
oeu-b6r1-52692	Olea europaea	6	siRNA24	Oe6_s11538:1002-1058	189	2.055
oeu-b6r1-52693	Olea europaea	6	siRNA24	Oe6_s11538:28277-28490	269	2.925
oeu-b6r1-52694	Olea europaea	6	siRNA24	Oe6_s11538:128071-128169	234	2.545
oeu-b6r1-52695	Olea europaea	6	siRNA24	Oe6_s11538:152342-152569	3022	32.863
oeu-b6r1-52696	Olea europaea	6	siRNA24	Oe6_s11538:193924-194143	230	2.501
oeu-b6r1-52697	Olea europaea	6	siRNA24	Oe6_s11538:196688-196927	475	5.165
oeu-b6r1-52698	Olea europaea	6	siRNA24	Oe6_s11538:197035-197225	448	4.872
oeu-b6r1-52699	Olea europaea	6	siRNA24	Oe6_s11538:199383-199511	796	8.656
oeu-b6r1-52700	Olea europaea	6	siRNA24	Oe6_s11538:203380-203458	301	3.273
oeu-b6r1-52701	Olea europaea	6	siRNA24	Oe6_s11538:205925-206071	321	3.491
oeu-b6r1-52702	Olea europaea	6	siRNA24	Oe6_s11538:233599-233644	177	1.925
oeu-b6r1-52703	Olea europaea	6	siRNA24	Oe6_s11538:234396-234441	171	1.860
oeu-b6r1-52704	Olea europaea	6	siRNA24	Oe6_s11538:258899-259011	269	2.925
oeu-b6r1-52705	Olea europaea	6	siRNA24	Oe6_s11538:264485-264774	727	7.906
oeu-b6r1-52706	Olea europaea	6	siRNA24	Oe6_s11538:279942-279989	695	7.558
oeu-b6r1-52707	Olea europaea	6	siRNA24	Oe6_s11538:294296-294338	206	2.240
oeu-b6r1-52708	Olea europaea	6	siRNA24	Oe6_s11538:294622-294808	264	2.871
oeu-b6r1-52709	Olea europaea	6	siRNA24	Oe6_s11538:304011-304234	320	3.480
oeu-b6r1-52710	Olea europaea	6	siRNA24	Oe6_s11538:318499-318702	1289	14.017
oeu-b6r1-52711	Olea europaea	6	siRNA24	Oe6_s11539:76660-76717	369	4.013
oeu-b6r1-52712	Olea europaea	6	siRNA24	Oe6_s11539:83393-83547	787	8.558
oeu-b6r1-52713	Olea europaea	6	siRNA24	Oe6_s11539:85777-86058	540	5.872
oeu-b6r1-52714	Olea europaea	6	siRNA24	Oe6_s11539:86500-86693	1196	13.006
oeu-b6r1-52715	Olea europaea	6	siRNA24	Oe6_s11539:116693-116730	368	4.002
oeu-b6r1-52716	Olea europaea	6	siRNA24	Oe6_s11539:147665-147749	204	2.218
oeu-b6r1-52717	Olea europaea	6	siRNA24	Oe6_s11539:177850-178036	181	1.968
oeu-b6r1-52718	Olea europaea	6	siRNA24	Oe6_s11539:200554-200855	463	5.035
oeu-b6r1-52719	Olea europaea	6	siRNA24	Oe6_s11539:207135-207162	330	3.589
oeu-b6r1-52720	Olea europaea	6	siRNA24	Oe6_s11539:224106-224422	2141	23.283
oeu-b6r1-52721	Olea europaea	6	siRNA24	Oe6_s11539:225018-225206	657	7.145
oeu-b6r1-52722	Olea europaea	6	siRNA24	Oe6_s11539:456146-456186	216	2.349
oeu-b6r1-52723	Olea europaea	6	siRNA24	Oe6_s11539:513577-513786	265	2.882
oeu-b6r1-52724	Olea europaea	6	siRNA24	Oe6_s11539:520502-520740	413	4.491
oeu-b6r1-52725	Olea europaea	6	siRNA24	Oe6_s11539:520844-520967	190	2.066
oeu-b6r1-52726	Olea europaea	6	siRNA24	Oe6_s11539:521614-521687	170	1.849
oeu-b6r1-52727	Olea europaea	6	siRNA24	Oe6_s11539:524429-524601	968	10.527
oeu-b6r1-52728	Olea europaea	6	siRNA24	Oe6_s11539:524726-524883	279	3.034
oeu-b6r1-52729	Olea europaea	6	siRNA24	Oe6_s11539:570078-570263	164	1.783
oeu-b6r1-52730	Olea europaea	6	siRNA24	Oe6_s11539:579839-580157	364	3.958
oeu-b6r1-52731	Olea europaea	6	siRNA24	Oe6_s11539:588405-588602	219	2.382
oeu-b6r1-52732	Olea europaea	6	siRNA24	Oe6_s11539:655120-655262	149	1.620
oeu-b6r1-52733	Olea europaea	6	siRNA24	Oe6_s11539:716859-716894	196	2.131
oeu-b6r1-52734	Olea europaea	6	siRNA24	Oe6_s11539:732205-732304	1080	11.745
oeu-b6r1-52735	Olea europaea	6	siRNA24	Oe6_s11539:739806-740050	372	4.045
oeu-b6r1-52736	Olea europaea	6	siRNA24	Oe6_s11539:743152-743315	300	3.262
oeu-b6r1-52737	Olea europaea	6	siRNA24	Oe6_s11539:745271-745677	321	3.491
oeu-b6r1-52738	Olea europaea	6	siRNA24	Oe6_s11539:746979-747107	509	5.535
oeu-b6r1-52739	Olea europaea	6	siRNA24	Oe6_s11539:753462-753501	155	1.686
oeu-b6r1-52740	Olea europaea	6	siRNA24	Oe6_s11539:760133-760367	202	2.197
oeu-b6r1-52741	Olea europaea	6	siRNA24	Oe6_s11539:760508-760772	177	1.925
oeu-b6r1-52742	Olea europaea	6	siRNA24	Oe6_s11539:761582-761738	297	3.230
oeu-b6r1-52743	Olea europaea	6	siRNA24	Oe6_s11539:762510-762741	460	5.002
oeu-b6r1-52744	Olea europaea	6	siRNA24	Oe6_s11539:776820-776908	185	2.012
oeu-b6r1-52745	Olea europaea	6	siRNA24	Oe6_s11539:798462-798644	213	2.316
oeu-b6r1-52746	Olea europaea	6	siRNA24	Oe6_s11540:21886-22065	160	1.740
oeu-b6r1-52747	Olea europaea	6	siRNA24	Oe6_s11540:64649-64900	275	2.991
oeu-b6r1-52748	Olea europaea	6	siRNA24	Oe6_s11540:91200-91255	233	2.534
oeu-b6r1-52749	Olea europaea	6	siRNA24	Oe6_s11541:120963-121062	223	2.425
oeu-b6r1-52750	Olea europaea	6	siRNA24	Oe6_s11541:132548-132803	493	5.361
oeu-b6r1-52751	Olea europaea	6	siRNA24	Oe6_s11541:160249-160301	185	2.012
oeu-b6r1-52752	Olea europaea	6	siRNA24	Oe6_s11541:167234-167481	272	2.958
oeu-b6r1-52753	Olea europaea	6	siRNA24	Oe6_s11541:167752-168122	238	2.588
oeu-b6r1-52754	Olea europaea	6	siRNA24	Oe6_s11541:169106-169340	1115	12.125
oeu-b6r1-52755	Olea europaea	6	siRNA24	Oe6_s11542:45441-45735	278	3.023
oeu-b6r1-52756	Olea europaea	6	siRNA24	Oe6_s11542:46750-47094	324	3.523
oeu-b6r1-52757	Olea europaea	6	siRNA24	Oe6_s11542:47175-47306	482	5.242
oeu-b6r1-52758	Olea europaea	6	siRNA24	Oe6_s11542:53819-53988	445	4.839
oeu-b6r1-52759	Olea europaea	6	siRNA24	Oe6_s11542:56949-57115	210	2.284
oeu-b6r1-52760	Olea europaea	6	siRNA24	Oe6_s11542:89384-89563	164	1.783
oeu-b6r1-52761	Olea europaea	6	siRNA24	Oe6_s11542:98178-98502	209	2.273
oeu-b6r1-52762	Olea europaea	6	siRNA24	Oe6_s11542:104200-104378	747	8.123
oeu-b6r1-52763	Olea europaea	6	siRNA24	Oe6_s11542:160763-161021	247	2.686
oeu-b6r1-52764	Olea europaea	6	siRNA24	Oe6_s11543:26240-26506	196	2.131
oeu-b6r1-52765	Olea europaea	6	siRNA24	Oe6_s11544:4904-5055	186	2.023
oeu-b6r1-52766	Olea europaea	6	siRNA24	Oe6_s11544:105504-105637	295	3.208
oeu-b6r1-52767	Olea europaea	6	siRNA24	Oe6_s11545:4316-4391	365	3.969
oeu-b6r1-52768	Olea europaea	6	siRNA24	Oe6_s11546:291-480	539	5.861
oeu-b6r1-52769	Olea europaea	6	siRNA24	Oe6_s11546:38691-38733	165	1.794
oeu-b6r1-52770	Olea europaea	6	siRNA24	Oe6_s11546:50683-50814	733	7.971
oeu-b6r1-52771	Olea europaea	6	siRNA24	Oe6_s11546:150551-150696	165	1.794
oeu-b6r1-52772	Olea europaea	6	siRNA24	Oe6_s11546:196036-196062	291	3.165
oeu-b6r1-52773	Olea europaea	6	siRNA24	Oe6_s11546:215986-216033	214	2.327
oeu-b6r1-52774	Olea europaea	6	siRNA24	Oe6_s11546:216174-216357	475	5.165
oeu-b6r1-52775	Olea europaea	6	siRNA24	Oe6_s11546:220403-220756	291	3.165
oeu-b6r1-52776	Olea europaea	6	siRNA24	Oe6_s11546:230146-230223	386	4.198
oeu-b6r1-52777	Olea europaea	6	siRNA24	Oe6_s11546:242563-242650	184	2.001
oeu-b6r1-52778	Olea europaea	6	siRNA21	Oe6_s11546:322117-322140	257	2.795
oeu-b6r1-52779	Olea europaea	6	siRNA24	Oe6_s11546:342676-342837	284	3.088
oeu-b6r1-52780	Olea europaea	6	siRNA23	Oe6_s11546:349311-349433	201	2.186
oeu-b6r1-52781	Olea europaea	6	siRNA24	Oe6_s11546:359922-359995	339	3.687
oeu-b6r1-52782	Olea europaea	6	siRNA24	Oe6_s11546:360788-360824	312	3.393
oeu-b6r1-52783	Olea europaea	6	siRNA24	Oe6_s11547:295102-295132	325	3.534
oeu-b6r1-52784	Olea europaea	6	siRNA23	Oe6_s11547:312579-312623	385	4.187
oeu-b6r1-52785	Olea europaea	6	siRNA24	Oe6_s11547:315313-315449	453	4.926
oeu-b6r1-52786	Olea europaea	6	siRNA24	Oe6_s11547:323253-323451	558	6.068
oeu-b6r1-52787	Olea europaea	6	siRNA24	Oe6_s11547:331835-332102	1123	12.212
oeu-b6r1-52788	Olea europaea	6	siRNA24	Oe6_s11547:332737-332805	235	2.556
oeu-b6r1-52789	Olea europaea	6	siRNA24	Oe6_s11547:349104-349158	228	2.479
oeu-b6r1-52790	Olea europaea	6	siRNA24	Oe6_s11547:358626-358784	207	2.251
oeu-b6r1-52791	Olea europaea	6	siRNA24	Oe6_s11547:359603-359897	338	3.676
oeu-b6r1-52792	Olea europaea	6	siRNA24	Oe6_s11547:363465-363551	343	3.730
oeu-b6r1-52793	Olea europaea	6	siRNA24	Oe6_s11547:364480-364626	382	4.154
oeu-b6r1-52794	Olea europaea	6	siRNA24	Oe6_s11547:373943-374124	186	2.023
oeu-b6r1-52795	Olea europaea	6	siRNA24	Oe6_s11547:390542-390799	198	2.153
oeu-b6r1-52796	Olea europaea	6	siRNA24	Oe6_s11548:287847-287977	154	1.675
oeu-b6r1-52797	Olea europaea	6	siRNA24	Oe6_s11548:333937-334365	5293	57.560
oeu-b6r1-52798	Olea europaea	6	siRNA24	Oe6_s11548:368137-368318	275	2.991
oeu-b6r1-52799	Olea europaea	6	siRNA23	Oe6_s11548:386233-386259	719	7.819
oeu-b6r1-52800	Olea europaea	6	siRNA24	Oe6_s11548:405238-405489	455	4.948
oeu-b6r1-52801	Olea europaea	6	siRNA24	Oe6_s11549:10479-10602	2259	24.566
oeu-b6r1-52802	Olea europaea	6	siRNA24	Oe6_s11549:10759-10944	166	1.805
oeu-b6r1-52803	Olea europaea	6	siRNA24	Oe6_s11549:16645-16883	573	6.231
oeu-b6r1-52804	Olea europaea	6	siRNA24	Oe6_s11549:18044-18211	294	3.197
oeu-b6r1-52805	Olea europaea	6	siRNA24	Oe6_s11549:19580-19814	2451	26.654
oeu-b6r1-52806	Olea europaea	6	siRNA24	Oe6_s11549:26365-26589	253	2.751
oeu-b6r1-52807	Olea europaea	6	siRNA24	Oe6_s11549:28042-28143	508	5.524
oeu-b6r1-52808	Olea europaea	6	siRNA24	Oe6_s11549:37419-37570	222	2.414
oeu-b6r1-52809	Olea europaea	6	siRNA21	Oe6_s11549:40122-40550	2906	31.602
oeu-b6r1-52810	Olea europaea	6	siRNA21	Oe6_s11549:41034-41411	454	4.937
oeu-b6r1-52811	Olea europaea	6	siRNA24	Oe6_s11549:47102-47182	424	4.611
oeu-b6r1-52812	Olea europaea	6	siRNA24	Oe6_s11549:65326-65455	231	2.512
oeu-b6r1-52813	Olea europaea	6	siRNA24	Oe6_s11549:86908-87033	238	2.588
oeu-b6r1-52814	Olea europaea	6	siRNA24	Oe6_s11549:123190-123346	760	8.265
oeu-b6r1-52815	Olea europaea	6	siRNA24	Oe6_s11549:213324-213485	195	2.121
oeu-b6r1-52816	Olea europaea	6	siRNA24	Oe6_s11549:215736-215889	253	2.751
oeu-b6r1-52817	Olea europaea	6	siRNA24	Oe6_s11549:220894-221202	219	2.382
oeu-b6r1-52818	Olea europaea	6	siRNA24	Oe6_s11549:247986-248071	257	2.795
oeu-b6r1-52819	Olea europaea	6	siRNA22	Oe6_s11549:338202-338285	72	0.783
oeu-b6r1-52820	Olea europaea	6	siRNA24	Oe6_s11549:353164-353443	281	3.056
oeu-b6r1-52821	Olea europaea	6	siRNA24	Oe6_s11549:380858-381203	323	3.513
oeu-b6r1-52822	Olea europaea	6	siRNA24	Oe6_s11550:25504-25854	163	1.773
oeu-b6r1-52823	Olea europaea	6	siRNA24	Oe6_s11552:21916-22048	282	3.067
oeu-b6r1-52824	Olea europaea	6	siRNA24	Oe6_s11552:41380-41413	127	1.381
oeu-b6r1-52825	Olea europaea	6	siRNA24	Oe6_s11552:50300-50379	246	2.675
oeu-b6r1-52826	Olea europaea	6	siRNA24	Oe6_s11552:73767-73848	140	1.522
oeu-b6r1-52827	Olea europaea	6	siRNA24	Oe6_s11552:75136-75292	236	2.566
oeu-b6r1-52828	Olea europaea	6	siRNA24	Oe6_s11553:52426-52470	319	3.469
oeu-b6r1-52829	Olea europaea	6	siRNA24	Oe6_s11554:193424-193466	205	2.229
oeu-b6r1-52830	Olea europaea	6	siRNA24	Oe6_s11554:206978-207020	291	3.165
oeu-b6r1-52831	Olea europaea	6	siRNA24	Oe6_s11554:228465-228488	212	2.305
oeu-b6r1-52832	Olea europaea	6	siRNA24	Oe6_s11554:243187-243213	192	2.088
oeu-b6r1-52833	Olea europaea	6	siRNA24	Oe6_s11554:274249-274304	188	2.044
oeu-b6r1-52834	Olea europaea	6	siRNA24	Oe6_s11554:300760-300991	743	8.080
oeu-b6r1-52835	Olea europaea	6	siRNA24	Oe6_s11554:308255-308393	341	3.708
oeu-b6r1-52836	Olea europaea	6	siRNA24	Oe6_s11554:315572-315959	469	5.100
oeu-b6r1-52837	Olea europaea	6	siRNA24	Oe6_s11554:334565-334674	1090	11.853
oeu-b6r1-52838	Olea europaea	6	siRNA24	Oe6_s11554:337386-337449	237	2.577
oeu-b6r1-52839	Olea europaea	6	siRNA24	Oe6_s11554:341616-342271	1404	15.268
oeu-b6r1-52840	Olea europaea	6	siRNA24	Oe6_s11554:374844-374941	432	4.698
oeu-b6r1-52841	Olea europaea	6	siRNA24	Oe6_s11554:427699-427850	252	2.740
oeu-b6r1-52842	Olea europaea	6	siRNA24	Oe6_s11554:428099-428326	144	1.566
oeu-b6r1-52843	Olea europaea	6	siRNA24	Oe6_s11554:439510-439546	160	1.740
oeu-b6r1-52844	Olea europaea	6	siRNA24	Oe6_s11554:451816-452077	191	2.077
oeu-b6r1-52845	Olea europaea	6	siRNA24	Oe6_s11554:464062-464155	255	2.773
oeu-b6r1-52846	Olea europaea	6	siRNA24	Oe6_s11554:464459-464617	238	2.588
oeu-b6r1-52847	Olea europaea	6	siRNA24	Oe6_s11554:480534-480747	377	4.100
oeu-b6r1-52848	Olea europaea	6	siRNA24	Oe6_s11554:489773-489890	265	2.882
oeu-b6r1-52849	Olea europaea	6	siRNA24	Oe6_s11554:513717-513912	741	8.058
oeu-b6r1-52850	Olea europaea	6	siRNA24	Oe6_s11554:515256-515392	235	2.556
oeu-b6r1-52851	Olea europaea	6	siRNA24	Oe6_s11554:527563-527594	189	2.055
oeu-b6r1-52852	Olea europaea	6	siRNA24	Oe6_s11554:537351-537543	1060	11.527
oeu-b6r1-52853	Olea europaea	6	siRNA24	Oe6_s11554:550062-550260	162	1.762
oeu-b6r1-52854	Olea europaea	6	siRNA24	Oe6_s11554:550604-550719	538	5.851
oeu-b6r1-52855	Olea europaea	6	siRNA24	Oe6_s11554:554310-554427	173	1.881
oeu-b6r1-52856	Olea europaea	6	siRNA24	Oe6_s11554:647079-647266	149	1.620
oeu-b6r1-52857	Olea europaea	6	siRNA24	Oe6_s11554:650432-650770	227	2.469
oeu-b6r1-52858	Olea europaea	6	siRNA24	Oe6_s11554:653633-653717	155	1.686
oeu-b6r1-52859	Olea europaea	6	siRNA24	Oe6_s11554:672854-673018	149	1.620
oeu-b6r1-52860	Olea europaea	6	siRNA24	Oe6_s11554:692631-692970	499	5.426
oeu-b6r1-52861	Olea europaea	6	siRNA24	Oe6_s11554:694804-695083	302	3.284
oeu-b6r1-52862	Olea europaea	6	siRNA24	Oe6_s11554:767341-767556	277	3.012
oeu-b6r1-52863	Olea europaea	6	siRNA24	Oe6_s11554:768164-768308	255	2.773
oeu-b6r1-52864	Olea europaea	6	siRNA24	Oe6_s11554:768478-768654	473	5.144
oeu-b6r1-52865	Olea europaea	6	siRNA24	Oe6_s11554:770521-770571	292	3.175
oeu-b6r1-52866	Olea europaea	6	siRNA24	Oe6_s11554:770646-770717	462	5.024
oeu-b6r1-52867	Olea europaea	6	siRNA24	Oe6_s11554:773090-773293	1148	12.484
oeu-b6r1-52868	Olea europaea	6	siRNA24	Oe6_s11554:773956-774211	720	7.830
oeu-b6r1-52869	Olea europaea	6	siRNA21	Oe6_s11554:805898-806061	2291	24.914
oeu-b6r1-52870	Olea europaea	6	siRNA24	Oe6_s11554:823098-823224	291	3.165
oeu-b6r1-52871	Olea europaea	6	siRNA24	Oe6_s11554:846351-846549	2561	27.850
oeu-b6r1-52872	Olea europaea	6	siRNA24	Oe6_s11554:851155-851407	598	6.503
oeu-b6r1-52873	Olea europaea	6	siRNA24	Oe6_s11554:860334-860699	466	5.068
oeu-b6r1-52874	Olea europaea	6	siRNA24	Oe6_s11554:868362-868449	513	5.579
oeu-b6r1-52875	Olea europaea	6	siRNA24	Oe6_s11554:881993-882024	184	2.001
oeu-b6r1-52876	Olea europaea	6	siRNA24	Oe6_s11554:889158-889206	258	2.806
oeu-b6r1-52877	Olea europaea	6	siRNA24	Oe6_s11554:906696-906870	161	1.751
oeu-b6r1-52878	Olea europaea	6	siRNA24	Oe6_s11554:925471-925647	639	6.949
oeu-b6r1-52879	Olea europaea	6	siRNA24	Oe6_s11554:942512-943206	283	3.078
oeu-b6r1-52880	Olea europaea	6	siRNA24	Oe6_s11554:945835-945911	164	1.783
oeu-b6r1-52881	Olea europaea	6	siRNA24	Oe6_s11554:947472-947664	2190	23.816
oeu-b6r1-52882	Olea europaea	6	siRNA24	Oe6_s11554:949844-950210	319	3.469
oeu-b6r1-52883	Olea europaea	6	siRNA24	Oe6_s11554:957138-957249	403	4.383
oeu-b6r1-52884	Olea europaea	6	siRNA24	Oe6_s11554:957622-957746	519	5.644
oeu-b6r1-52885	Olea europaea	6	siRNA24	Oe6_s11556:245086-245249	534	5.807
oeu-b6r1-52886	Olea europaea	6	siRNA24	Oe6_s11556:278414-278451	327	3.556
oeu-b6r1-52887	Olea europaea	6	siRNA24	Oe6_s11556:297975-298247	199	2.164
oeu-b6r1-52888	Olea europaea	6	siRNA24	Oe6_s11556:310592-310680	299	3.252
oeu-b6r1-52889	Olea europaea	6	siRNA24	Oe6_s11556:316589-316701	848	9.222
oeu-b6r1-52890	Olea europaea	6	siRNA24	Oe6_s11556:319790-319942	430	4.676
oeu-b6r1-52891	Olea europaea	6	siRNA24	Oe6_s11556:343319-343455	180	1.957
oeu-b6r1-52892	Olea europaea	6	siRNA24	Oe6_s11556:362092-362280	191	2.077
oeu-b6r1-52893	Olea europaea	6	siRNA24	Oe6_s11556:391899-392085	285	3.099
oeu-b6r1-52894	Olea europaea	6	siRNA24	Oe6_s11556:397921-398195	799	8.689
oeu-b6r1-52895	Olea europaea	6	siRNA24	Oe6_s11556:442017-442178	503	5.470
oeu-b6r1-52896	Olea europaea	6	siRNA24	Oe6_s11556:442973-443068	277	3.012
oeu-b6r1-52897	Olea europaea	6	siRNA21	Oe6_s11556:447750-447794	515	5.600
oeu-b6r1-52898	Olea europaea	6	siRNA24	Oe6_s11556:453874-453926	341	3.708
oeu-b6r1-52899	Olea europaea	6	siRNA24	Oe6_s11556:454027-454287	166	1.805
oeu-b6r1-52900	Olea europaea	6	siRNA24	Oe6_s11556:458338-458467	164	1.783
oeu-b6r1-52901	Olea europaea	6	siRNA24	Oe6_s11556:464788-464878	346	3.763
oeu-b6r1-52902	Olea europaea	6	OtherRNA	Oe6_s11558:23171-23331	285	3.099
oeu-b6r1-52903	Olea europaea	6	OtherRNA	Oe6_s11558:23653-23955	438	4.763
oeu-b6r1-52904	Olea europaea	6	siRNA24	Oe6_s11558:122172-122404	373	4.056
oeu-b6r1-52905	Olea europaea	6	siRNA24	Oe6_s11559:73-254	1034	11.244
oeu-b6r1-52906	Olea europaea	6	siRNA24	Oe6_s11559:24028-24358	543	5.905
oeu-b6r1-52907	Olea europaea	6	siRNA24	Oe6_s11559:39116-39260	235	2.556
oeu-b6r1-52908	Olea europaea	6	siRNA24	Oe6_s11559:39438-39576	339	3.687
oeu-b6r1-52909	Olea europaea	6	siRNA24	Oe6_s11559:40008-40281	2108	22.924
oeu-b6r1-52910	Olea europaea	6	siRNA24	Oe6_s11559:45879-45964	213	2.316
oeu-b6r1-52911	Olea europaea	6	siRNA24	Oe6_s11559:48082-48172	323	3.513
oeu-b6r1-52912	Olea europaea	6	siRNA24	Oe6_s11559:48319-48435	265	2.882
oeu-b6r1-52913	Olea europaea	6	siRNA24	Oe6_s11559:49547-49873	370	4.024
oeu-b6r1-52914	Olea europaea	6	siRNA24	Oe6_s11559:60448-60760	4279	46.533
oeu-b6r1-52915	Olea europaea	6	siRNA24	Oe6_s11559:88664-89059	264	2.871
oeu-b6r1-52916	Olea europaea	6	siRNA24	Oe6_s11559:90263-90535	740	8.047
oeu-b6r1-52917	Olea europaea	6	siRNA24	Oe6_s11559:90963-91094	274	2.980
oeu-b6r1-52918	Olea europaea	6	siRNA24	Oe6_s11559:92659-92848	240	2.610
oeu-b6r1-52919	Olea europaea	6	siRNA23	Oe6_s11559:110875-110923	191	2.077
oeu-b6r1-52920	Olea europaea	6	siRNA24	Oe6_s11561:116260-116285	283	3.078
oeu-b6r1-52921	Olea europaea	6	siRNA24	Oe6_s11562:711-867	630	6.851
oeu-b6r1-52922	Olea europaea	6	siRNA24	Oe6_s11562:1393-1597	416	4.524
oeu-b6r1-52923	Olea europaea	6	siRNA24	Oe6_s11562:9110-9292	156	1.696
oeu-b6r1-52924	Olea europaea	6	siRNA24	Oe6_s11562:9781-9924	297	3.230
oeu-b6r1-52925	Olea europaea	6	siRNA24	Oe6_s11562:20437-20656	239	2.599
oeu-b6r1-52926	Olea europaea	6	siRNA24	Oe6_s11562:57627-58135	341	3.708
oeu-b6r1-52927	Olea europaea	6	siRNA24	Oe6_s11562:62962-63575	465	5.057
oeu-b6r1-52928	Olea europaea	6	siRNA24	Oe6_s11562:82457-82605	214	2.327
oeu-b6r1-52929	Olea europaea	6	siRNA24	Oe6_s11562:99291-99326	213	2.316
oeu-b6r1-52930	Olea europaea	6	siRNA24	Oe6_s11562:100629-101273	1144	12.441
oeu-b6r1-52931	Olea europaea	6	siRNA22	Oe6_s11562:101908-102652	1648	17.922
oeu-b6r1-52932	Olea europaea	6	siRNA24	Oe6_s11562:103024-103151	1027	11.168
oeu-b6r1-52933	Olea europaea	6	siRNA22	Oe6_s11562:103382-103765	4425	48.121
oeu-b6r1-52934	Olea europaea	6	siRNA24	Oe6_s11562:104404-104567	2259	24.566
oeu-b6r1-52935	Olea europaea	6	siRNA22	Oe6_s11562:105482-106178	1359	14.779
oeu-b6r1-52936	Olea europaea	6	siRNA24	Oe6_s11564:6131-6189	410	4.459
oeu-b6r1-52937	Olea europaea	6	siRNA24	Oe6_s11565:1575-1750	258	2.806
bna-b1r1-1	Brassica napus	1	siRNA24	LK031787:3496-3892	1123	3.850
bna-b1r1-2	Brassica napus	1	siRNA24	LK031787:12340-12793	903	3.096
bna-b1r1-3	Brassica napus	1	siRNA24	LK031787:24723-25318	477	1.636
bna-b1r1-4	Brassica napus	1	siRNA24	LK031787:27666-29090	4815	16.509
bna-b1r1-5	Brassica napus	1	siRNA24	LK031787:30331-30528	259	0.888
bna-b1r1-6	Brassica napus	1	siRNA24	LK031787:36020-36404	1086	3.724
bna-b1r1-7	Brassica napus	1	siRNA24	LK031787:60072-60300	992	3.401
bna-b1r1-8	Brassica napus	1	siRNA24	LK031787:61020-61107	565	1.937
bna-b1r1-9	Brassica napus	1	siRNA24	LK031787:100928-101250	439	1.505
bna-b1r1-10	Brassica napus	1	siRNA24	LK031787:109295-109601	129	0.442
bna-b1r1-11	Brassica napus	1	siRNA24	LK031787:110288-110517	578	1.982
bna-b1r1-12	Brassica napus	1	siRNA24	LK031787:118233-118349	370	1.269
bna-b1r1-13	Brassica napus	1	siRNA24	LK031787:122368-122600	199	0.682
bna-b1r1-14	Brassica napus	1	siRNA24	LK031787:125529-125756	198	0.679
bna-b1r1-15	Brassica napus	1	siRNA24	LK031787:133412-133700	261	0.895
bna-b1r1-16	Brassica napus	1	siRNA24	LK031787:134696-134892	244	0.837
bna-b1r1-17	Brassica napus	1	siRNA24	LK031787:138501-138648	251	0.861
bna-b1r1-18	Brassica napus	1	siRNA24	LK031787:161379-161784	479	1.642
bna-b1r1-19	Brassica napus	1	siRNA24	LK031787:189717-190109	2138	7.331
bna-b1r1-20	Brassica napus	1	siRNA24	LK031787:221148-221323	899	3.082
bna-b1r1-21	Brassica napus	1	siRNA24	LK031787:228951-229082	360	1.234
bna-b1r1-22	Brassica napus	1	siRNA24	LK031787:238285-238641	343	1.176
bna-b1r1-23	Brassica napus	1	siRNA24	LK031787:242307-242541	389	1.334
bna-b1r1-24	Brassica napus	1	siRNA24	LK031787:242632-242814	223	0.765
bna-b1r1-25	Brassica napus	1	siRNA24	LK031787:272909-273226	352	1.207
bna-b1r1-26	Brassica napus	1	siRNA24	LK031787:278753-278892	685	2.349
bna-b1r1-27	Brassica napus	1	siRNA24	LK031787:290317-290941	1409	4.831
bna-b1r1-28	Brassica napus	1	siRNA24	LK031787:322208-322376	204	0.699
bna-b1r1-29	Brassica napus	1	siRNA24	LK031787:328827-329225	637	2.184
bna-b1r1-30	Brassica napus	1	siRNA24	LK031787:364931-364995	128	0.439
bna-b1r1-31	Brassica napus	1	siRNA24	LK031787:369357-369548	470	1.612
bna-b1r1-32	Brassica napus	1	siRNA24	LK031787:372645-373046	462	1.584
bna-b1r1-33	Brassica napus	1	siRNA21	LK031787:378040-378335	2394	8.208
bna-b1r1-34	Brassica napus	1	siRNA24	LK031787:390852-391125	10188	34.932
bna-b1r1-35	Brassica napus	1	siRNA24	LK031787:397212-397508	576	1.975
bna-b1r1-36	Brassica napus	1	siRNA24	LK031787:404363-404577	285	0.977
bna-b1r1-37	Brassica napus	1	siRNA24	LK031787:408563-408798	1190	4.080
bna-b1r1-38	Brassica napus	1	siRNA24	LK031787:413730-414021	423	1.450
bna-b1r1-39	Brassica napus	1	siRNA24	LK031787:414679-414767	74	0.254
bna-b1r1-40	Brassica napus	1	siRNA24	LK031787:416425-416895	484	1.660
bna-b1r1-41	Brassica napus	1	siRNA24	LK031787:420543-420928	1688	5.788
bna-b1r1-42	Brassica napus	1	siRNA24	LK031787:440656-440757	459	1.574
bna-b1r1-43	Brassica napus	1	siRNA24	LK031787:443261-444036	519	1.780
bna-b1r1-44	Brassica napus	1	siRNA24	LK031787:450566-450849	970	3.326
bna-b1r1-45	Brassica napus	1	siRNA24	LK031787:452061-452550	693	2.376
bna-b1r1-46	Brassica napus	1	siRNA24	LK031787:458633-458751	268	0.919
bna-b1r1-47	Brassica napus	1	siRNA24	LK031787:463940-464580	843	2.890
bna-b1r1-48	Brassica napus	1	siRNA24	LK031787:466423-466833	317	1.087
bna-b1r1-49	Brassica napus	1	siRNA24	LK031787:480105-480339	246	0.843
bna-b1r1-50	Brassica napus	1	siRNA24	LK031787:517304-517663	234	0.802
bna-b1r1-51	Brassica napus	1	siRNA24	LK031787:521096-521436	430	1.474
bna-b1r1-52	Brassica napus	1	siRNA24	LK031787:522142-522452	3053	10.468
bna-b1r1-53	Brassica napus	1	siRNA24	LK031787:528615-528817	765	2.623
bna-b1r1-54	Brassica napus	1	siRNA24	LK031787:537336-537510	365	1.251
bna-b1r1-55	Brassica napus	1	siRNA24	LK031787:540959-541166	581	1.992
bna-b1r1-56	Brassica napus	1	siRNA24	LK031787:548362-548793	519	1.780
bna-b1r1-57	Brassica napus	1	siRNA24	LK031787:551008-551497	1933	6.628
bna-b1r1-58	Brassica napus	1	siRNA24	LK031787:563617-564100	335	1.149
bna-b1r1-59	Brassica napus	1	siRNA24	LK031787:564811-564999	735	2.520
bna-b1r1-60	Brassica napus	1	siRNA24	LK031787:566759-567092	261	0.895
bna-b1r1-61	Brassica napus	1	siRNA24	LK031787:571770-571947	178	0.610
bna-b1r1-62	Brassica napus	1	OtherRNA	LK031787:579605-579713	296	1.015
bna-b1r1-63	Brassica napus	1	siRNA24	LK031787:585137-585748	1827	6.264
bna-b1r1-64	Brassica napus	1	OtherRNA	LK031787:587168-587280	946	3.244
bna-b1r1-65	Brassica napus	1	siRNA24	LK031787:589350-589846	460	1.577
bna-b1r1-66	Brassica napus	1	siRNA24	LK031787:593830-593968	406	1.392
bna-b1r1-67	Brassica napus	1	siRNA24	LK031787:613917-614003	313	1.073
bna-b1r1-68	Brassica napus	1	siRNA24	LK031787:614519-614810	1071	3.672
bna-b1r1-69	Brassica napus	1	siRNA24	LK031787:623452-623793	200	0.686
bna-b1r1-70	Brassica napus	1	siRNA24	LK031787:631633-631970	550	1.886
bna-b1r1-71	Brassica napus	1	MIRNA	LK031787:642333-642510	6998	23.994
bna-b1r1-72	Brassica napus	1	siRNA24	LK031787:648196-648404	503	1.725
bna-b1r1-73	Brassica napus	1	siRNA24	LK031787:654071-654264	900	3.086
bna-b1r1-75	Brassica napus	1	siRNA24	LK031787:663102-663643	651	2.232
bna-b1r1-76	Brassica napus	1	siRNA24	LK031787:664534-665096	1329	4.557
bna-b1r1-77	Brassica napus	1	siRNA24	LK031787:682370-682848	572	1.961
bna-b1r1-78	Brassica napus	1	siRNA24	LK031787:705021-705388	340	1.166
bna-b1r1-79	Brassica napus	1	siRNA24	LK031787:708199-708477	149	0.511
bna-b1r1-80	Brassica napus	1	siRNA24	LK031787:718228-718547	361	1.238
bna-b1r1-81	Brassica napus	1	siRNA24	LK031787:726532-726797	352	1.207
bna-b1r1-82	Brassica napus	1	siRNA24	LK031787:734977-735168	739	2.534
bna-b1r1-83	Brassica napus	1	siRNA24	LK031787:743306-743545	649	2.225
bna-b1r1-84	Brassica napus	1	siRNA24	LK031787:750387-750555	294	1.008
bna-b1r1-85	Brassica napus	1	siRNA24	LK031787:758085-758432	1298	4.451
bna-b1r1-86	Brassica napus	1	OtherRNA	LK031787:758592-758623	2488	8.531
bna-b1r1-87	Brassica napus	1	siRNA24	LK031787:761131-761932	4162	14.270
bna-b1r1-88	Brassica napus	1	siRNA24	LK031787:771903-772124	1048	3.593
bna-b1r1-89	Brassica napus	1	siRNA24	LK031787:779958-780066	206	0.706
bna-b1r1-90	Brassica napus	1	siRNA24	LK031787:782680-782963	425	1.457
bna-b1r1-91	Brassica napus	1	siRNA24	LK031787:783543-783802	423	1.450
bna-b1r1-92	Brassica napus	1	siRNA24	LK031787:792577-793012	2213	7.588
bna-b1r1-93	Brassica napus	1	siRNA24	LK031787:798156-798482	691	2.369
bna-b1r1-94	Brassica napus	1	siRNA24	LK031787:801818-802396	1645	5.640
bna-b1r1-95	Brassica napus	1	siRNA24	LK031787:825013-825891	818	2.805
bna-b1r1-96	Brassica napus	1	siRNA24	LK031787:833647-833819	171	0.586
bna-b1r1-97	Brassica napus	1	siRNA24	LK031787:834759-835011	251	0.861
bna-b1r1-98	Brassica napus	1	siRNA24	LK031787:836024-837219	3475	11.915
bna-b1r1-99	Brassica napus	1	siRNA24	LK031787:843065-843280	4589	15.735
bna-b1r1-100	Brassica napus	1	siRNA24	LK031787:850889-851315	579	1.985
bna-b1r1-101	Brassica napus	1	siRNA24	LK031787:854279-855167	861	2.952
bna-b1r1-102	Brassica napus	1	siRNA24	LK031787:859862-860102	295	1.011
bna-b1r1-103	Brassica napus	1	siRNA24	LK031787:868107-868252	413	1.416
bna-b1r1-104	Brassica napus	1	siRNA24	LK031787:891723-892021	1007	3.453
bna-b1r1-105	Brassica napus	1	siRNA24	LK031787:906822-907078	1082	3.710
bna-b1r1-106	Brassica napus	1	siRNA24	LK031787:909104-909258	938	3.216
bna-b1r1-107	Brassica napus	1	siRNA24	LK031787:916699-916805	187	0.641
bna-b1r1-108	Brassica napus	1	siRNA24	LK031787:916886-917015	283	0.970
bna-b1r1-109	Brassica napus	1	siRNA24	LK031787:921922-922120	340	1.166
bna-b1r1-110	Brassica napus	1	siRNA24	LK031787:923220-924298	1701	5.832
bna-b1r1-111	Brassica napus	1	siRNA24	LK031787:934484-934792	1847	6.333
bna-b1r1-112	Brassica napus	1	siRNA24	LK031787:935053-935330	470	1.612
bna-b1r1-113	Brassica napus	1	siRNA24	LK031787:949575-950069	656	2.249
bna-b1r1-114	Brassica napus	1	siRNA24	LK031787:956821-957033	521	1.786
bna-b1r1-115	Brassica napus	1	siRNA24	LK031787:967322-967635	1902	6.521
bna-b1r1-116	Brassica napus	1	siRNA24	LK031787:971111-971553	313	1.073
bna-b1r1-117	Brassica napus	1	siRNA24	LK031787:973372-973489	332	1.138
bna-b1r1-118	Brassica napus	1	siRNA24	LK031787:979508-979945	933	3.199
bna-b1r1-119	Brassica napus	1	siRNA24	LK031787:981457-981538	556	1.906
bna-b1r1-120	Brassica napus	1	siRNA24	LK031787:990918-991083	328	1.125
bna-b1r1-121	Brassica napus	1	siRNA24	LK031787:1037533-1037626	647	2.218
bna-b1r1-122	Brassica napus	1	OtherRNA	LK031787:1040786-1040816	362	1.241
bna-b1r1-123	Brassica napus	1	siRNA24	LK031787:1063776-1063972	273	0.936
bna-b1r1-124	Brassica napus	1	siRNA24	LK031787:1083459-1084076	1246	4.272
bna-b1r1-125	Brassica napus	1	siRNA24	LK031787:1093103-1093281	551	1.889
bna-b1r1-126	Brassica napus	1	siRNA24	LK031787:1094742-1095029	274	0.939
bna-b1r1-127	Brassica napus	1	siRNA24	LK031787:1113344-1113619	353	1.210
bna-b1r1-128	Brassica napus	1	siRNA24	LK031787:1126262-1126479	774	2.654
bna-b1r1-129	Brassica napus	1	siRNA24	LK031787:1126533-1126746	283	0.970
bna-b1r1-130	Brassica napus	1	siRNA24	LK031787:1138871-1139725	608	2.085
bna-b1r1-131	Brassica napus	1	siRNA24	LK031787:1140144-1140512	809	2.774
bna-b1r1-132	Brassica napus	1	siRNA24	LK031787:1140811-1141010	890	3.052
bna-b1r1-133	Brassica napus	1	siRNA24	LK031787:1168056-1168252	935	3.206
bna-b1r1-134	Brassica napus	1	siRNA24	LK031787:1197655-1197992	1090	3.737
bna-b1r1-135	Brassica napus	1	siRNA24	LK031787:1199348-1199495	391	1.341
bna-b1r1-136	Brassica napus	1	siRNA24	LK031787:1211089-1211903	1876	6.432
bna-b1r1-137	Brassica napus	1	siRNA24	LK031787:1224138-1224228	174	0.597
bna-b1r1-138	Brassica napus	1	siRNA24	LK031787:1226030-1226491	538	1.845
bna-b1r1-139	Brassica napus	1	siRNA24	LK031787:1230625-1230943	1326	4.547
bna-b1r1-140	Brassica napus	1	siRNA24	LK031787:1241926-1242020	351	1.203
bna-b1r1-141	Brassica napus	1	siRNA24	LK031787:1252347-1252676	356	1.221
bna-b1r1-142	Brassica napus	1	siRNA24	LK031787:1258050-1258304	180	0.617
bna-b1r1-143	Brassica napus	1	siRNA24	LK031787:1259951-1260105	343	1.176
bna-b1r1-144	Brassica napus	1	siRNA24	LK031787:1268431-1268792	336	1.152
bna-b1r1-145	Brassica napus	1	siRNA24	LK031787:1268855-1269037	332	1.138
bna-b1r1-146	Brassica napus	1	siRNA24	LK031787:1275448-1275476	388	1.330
bna-b1r1-147	Brassica napus	1	siRNA24	LK031787:1278948-1279234	720	2.469
bna-b1r1-148	Brassica napus	1	siRNA24	LK031787:1294315-1294670	381	1.306
bna-b1r1-149	Brassica napus	1	siRNA24	LK031787:1302507-1302716	225	0.771
bna-b1r1-150	Brassica napus	1	siRNA24	LK031787:1311455-1311915	1059	3.631
bna-b1r1-151	Brassica napus	1	siRNA24	LK031787:1322174-1322266	784	2.688
bna-b1r1-152	Brassica napus	1	siRNA24	LK031787:1366897-1367159	335	1.149
bna-b1r1-153	Brassica napus	1	siRNA24	LK031787:1367955-1368078	299	1.025
bna-b1r1-154	Brassica napus	1	siRNA24	LK031787:1375561-1376097	445	1.526
bna-b1r1-155	Brassica napus	1	siRNA24	LK031787:1380528-1380749	280	0.960
bna-b1r1-156	Brassica napus	1	nearMIRNA	LK031787:1381089-1381109	452	1.550
bna-b1r1-157	Brassica napus	1	siRNA24	LK031787:1392274-1392559	1136	3.895
bna-b1r1-158	Brassica napus	1	siRNA24	LK031787:1409324-1409360	154	0.528
bna-b1r1-159	Brassica napus	1	siRNA24	LK031787:1411647-1411997	616	2.112
bna-b1r1-160	Brassica napus	1	siRNA24	LK031787:1423287-1423485	1031	3.535
bna-b1r1-161	Brassica napus	1	siRNA24	LK031787:1426451-1426861	2444	8.380
bna-b1r1-162	Brassica napus	1	siRNA24	LK031787:1444304-1444698	684	2.345
bna-b1r1-163	Brassica napus	1	siRNA24	LK031787:1444777-1445079	124	0.425
bna-b1r1-164	Brassica napus	1	siRNA24	LK031787:1447996-1448262	389	1.334
bna-b1r1-165	Brassica napus	1	siRNA21	LK031787:1492949-1492984	356	1.221
bna-b1r1-166	Brassica napus	1	siRNA24	LK031787:1493135-1493185	278	0.953
bna-b1r1-167	Brassica napus	1	siRNA24	LK031787:1496287-1496433	358	1.227
bna-b1r1-168	Brassica napus	1	siRNA24	LK031787:1497537-1498055	1166	3.998
bna-b1r1-169	Brassica napus	1	siRNA24	LK031787:1510058-1510193	234	0.802
bna-b1r1-170	Brassica napus	1	siRNA24	LK031787:1523112-1523293	561	1.924
bna-b1r1-171	Brassica napus	1	siRNA24	LK031787:1533365-1533474	103	0.353
bna-b1r1-172	Brassica napus	1	siRNA24	LK031787:1548016-1548418	574	1.968
bna-b1r1-173	Brassica napus	1	siRNA24	LK031787:1549816-1550317	811	2.781
bna-b1r1-174	Brassica napus	1	siRNA24	LK031787:1552848-1553209	414	1.420
bna-b1r1-175	Brassica napus	1	siRNA24	LK031787:1576678-1576804	264	0.905
bna-b1r1-176	Brassica napus	1	siRNA24	LK031787:1579624-1580004	2210	7.578
bna-b1r1-177	Brassica napus	1	siRNA24	LK031787:1587560-1587934	412	1.413
bna-b1r1-178	Brassica napus	1	siRNA24	LK031787:1589495-1589766	481	1.649
bna-b1r1-179	Brassica napus	1	siRNA24	LK031787:1591609-1591846	238	0.816
bna-b1r1-180	Brassica napus	1	siRNA24	LK031787:1598417-1598647	509	1.745
bna-b1r1-181	Brassica napus	1	siRNA24	LK031787:1603723-1603875	686	2.352
bna-b1r1-182	Brassica napus	1	siRNA24	LK031787:1607717-1607901	268	0.919
bna-b1r1-183	Brassica napus	1	siRNA24	LK031787:1614262-1614697	971	3.329
bna-b1r1-184	Brassica napus	1	siRNA24	LK031787:1634269-1634474	3154	10.814
bna-b1r1-185	Brassica napus	1	siRNA24	LK031787:1652938-1653121	176	0.603
bna-b1r1-186	Brassica napus	1	siRNA24	LK031787:1653454-1653648	316	1.083
bna-b1r1-187	Brassica napus	1	siRNA24	LK031787:1671711-1671752	119	0.408
bna-b1r1-188	Brassica napus	1	siRNA24	LK031787:1675786-1676346	640	2.194
bna-b1r1-189	Brassica napus	1	siRNA24	LK031787:1680304-1680498	110	0.377
bna-b1r1-190	Brassica napus	1	siRNA24	LK031787:1687468-1687728	1934	6.631
bna-b1r1-191	Brassica napus	1	siRNA24	LK031787:1725271-1725350	180	0.617
bna-b1r1-192	Brassica napus	1	siRNA24	LK031787:1728886-1729063	121	0.415
bna-b1r1-193	Brassica napus	1	siRNA24	LK031787:1745523-1745699	503	1.725
bna-b1r1-194	Brassica napus	1	siRNA24	LK031787:1750103-1750132	86	0.295
bna-b1r1-195	Brassica napus	1	siRNA24	LK031787:1761572-1761912	319	1.094
bna-b1r1-196	Brassica napus	1	siRNA24	LK031787:1796385-1796594	243	0.833
bna-b1r1-197	Brassica napus	1	siRNA24	LK031787:1824536-1824781	543	1.862
bna-b1r1-198	Brassica napus	1	siRNA24	LK031787:1845644-1845680	2280	7.818
bna-b1r1-199	Brassica napus	1	siRNA24	LK031787:1885222-1885495	235	0.806
bna-b1r1-200	Brassica napus	1	siRNA24	LK031787:1887028-1887383	472	1.618
bna-b1r1-201	Brassica napus	1	siRNA24	LK031787:1901490-1901672	632	2.167
bna-b1r1-202	Brassica napus	1	OtherRNA	LK031787:1903621-1903856	707	2.424
bna-b1r1-203	Brassica napus	1	OtherRNA	LK031787:1904999-1905075	6904	23.672
bna-b1r1-204	Brassica napus	1	siRNA24	LK031787:1910328-1910863	350	1.200
bna-b1r1-205	Brassica napus	1	siRNA24	LK031787:1916228-1916398	216	0.741
bna-b1r1-206	Brassica napus	1	siRNA24	LK031787:1927641-1927761	1438	4.931
bna-b1r1-207	Brassica napus	1	siRNA24	LK031787:1928615-1928866	302	1.035
bna-b1r1-208	Brassica napus	1	siRNA24	LK031787:1929512-1929855	252	0.864
bna-b1r1-209	Brassica napus	1	siRNA24	LK031787:1942113-1942181	418	1.433
bna-b1r1-210	Brassica napus	1	siRNA24	LK031787:1943821-1943927	246	0.843
bna-b1r1-211	Brassica napus	1	siRNA24	LK031787:1948811-1949043	817	2.801
bna-b1r1-212	Brassica napus	1	siRNA24	LK031787:1950571-1950998	841	2.884
bna-b1r1-213	Brassica napus	1	siRNA24	LK031787:1952438-1952733	285	0.977
bna-b1r1-214	Brassica napus	1	siRNA24	LK031787:1957195-1957231	28	0.096
bna-b1r1-215	Brassica napus	1	siRNA24	LK031787:1974023-1974455	3329	11.414
bna-b1r1-216	Brassica napus	1	OtherRNA	LK031787:1999698-1999913	1703	5.839
bna-b1r1-217	Brassica napus	1	siRNA24	LK031787:2037529-2037979	1093	3.748
bna-b1r1-218	Brassica napus	1	siRNA24	LK031787:2042792-2042850	100	0.343
bna-b1r1-219	Brassica napus	1	siRNA24	LK031787:2062583-2062749	150	0.514
bna-b1r1-220	Brassica napus	1	siRNA24	LK031787:2076860-2077052	974	3.340
bna-b1r1-221	Brassica napus	1	siRNA24	LK031787:2104155-2104281	278	0.953
bna-b1r1-222	Brassica napus	1	siRNA24	LK031787:2158252-2158556	843	2.890
bna-b1r1-223	Brassica napus	1	siRNA24	LK031787:2173280-2173619	578	1.982
bna-b1r1-224	Brassica napus	1	siRNA24	LK031787:2194045-2194184	477	1.636
bna-b1r1-225	Brassica napus	1	OtherRNA	LK031787:2206061-2206285	761	2.609
bna-b1r1-226	Brassica napus	1	siRNA24	LK031787:2206489-2207534	3650	12.515
bna-b1r1-227	Brassica napus	1	siRNA24	LK031787:2284709-2284972	170	0.583
bna-b1r1-228	Brassica napus	1	siRNA24	LK031787:2287590-2287874	376	1.289
bna-b1r1-229	Brassica napus	1	siRNA24	LK031787:2292043-2292419	295	1.011
bna-b1r1-230	Brassica napus	1	siRNA24	LK031787:2304499-2304967	808	2.770
bna-b1r1-231	Brassica napus	1	siRNA24	LK031787:2320469-2320636	2463	8.445
bna-b1r1-232	Brassica napus	1	siRNA24	LK031787:2331092-2331312	287	0.984
bna-b1r1-233	Brassica napus	1	siRNA24	LK031787:2359775-2360100	848	2.908
bna-b1r1-234	Brassica napus	1	siRNA24	LK031787:2360309-2360926	1331	4.564
bna-b1r1-235	Brassica napus	1	siRNA24	LK031787:2365932-2366390	654	2.242
bna-b1r1-236	Brassica napus	1	siRNA24	LK031787:2379155-2379300	496	1.701
bna-b1r1-237	Brassica napus	1	siRNA24	LK031787:2383832-2384193	793	2.719
bna-b1r1-238	Brassica napus	1	siRNA24	LK031787:2384778-2385083	316	1.083
bna-b1r1-239	Brassica napus	1	siRNA24	LK031787:2386990-2387234	907	3.110
bna-b1r1-240	Brassica napus	1	siRNA24	LK031787:2428678-2428787	218	0.747
bna-b1r1-241	Brassica napus	1	siRNA24	LK031787:2428904-2429347	935	3.206
bna-b1r1-242	Brassica napus	1	siRNA24	LK031787:2435900-2436056	224	0.768
bna-b1r1-243	Brassica napus	1	siRNA24	LK031787:2436838-2436995	463	1.588
bna-b1r1-244	Brassica napus	1	siRNA24	LK031787:2447903-2448034	121	0.415
bna-b1r1-245	Brassica napus	1	siRNA24	LK031787:2463210-2463550	1569	5.380
bna-b1r1-246	Brassica napus	1	siRNA24	LK031787:2472405-2472711	488	1.673
bna-b1r1-247	Brassica napus	1	siRNA24	LK031787:2472996-2473289	1713	5.873
bna-b1r1-248	Brassica napus	1	siRNA24	LK031787:2488610-2489030	491	1.684
bna-b1r1-249	Brassica napus	1	siRNA24	LK031787:2527102-2527299	464	1.591
bna-b1r1-250	Brassica napus	1	siRNA24	LK031787:2541387-2541590	149	0.511
bna-b1r1-251	Brassica napus	1	siRNA24	LK031787:2541728-2542356	896	3.072
bna-b1r1-252	Brassica napus	1	siRNA24	LK031787:2546109-2547013	1914	6.563
bna-b1r1-253	Brassica napus	1	siRNA24	LK031787:2551847-2552380	873	2.993
bna-b1r1-254	Brassica napus	1	siRNA24	LK031787:2643729-2643899	138	0.473
bna-b1r1-255	Brassica napus	1	siRNA24	LK031787:2650384-2650689	2391	8.198
bna-b1r1-256	Brassica napus	1	siRNA24	LK031787:2656398-2656893	1056	3.621
bna-b1r1-257	Brassica napus	1	siRNA24	LK031787:2682667-2682936	94	0.322
bna-b1r1-258	Brassica napus	1	siRNA24	LK031787:2683033-2683562	405	1.389
bna-b1r1-259	Brassica napus	1	siRNA24	LK031787:2720011-2720163	323	1.107
bna-b1r1-260	Brassica napus	1	siRNA24	LK031787:2720699-2720784	491	1.684
bna-b1r1-261	Brassica napus	1	siRNA24	LK031787:2722473-2722719	530	1.817
bna-b1r1-262	Brassica napus	1	siRNA24	LK031787:2772572-2772613	172	0.590
bna-b1r1-263	Brassica napus	1	siRNA24	LK031787:2784556-2784706	519	1.780
bna-b1r1-264	Brassica napus	1	siRNA24	LK031787:2808881-2809054	354	1.214
bna-b1r1-265	Brassica napus	1	OtherRNA	LK031787:2817380-2817459	80873	277.294
bna-b1r1-266	Brassica napus	1	siRNA24	LK031787:2837535-2837833	474	1.625
bna-b1r1-267	Brassica napus	1	siRNA24	LK031787:2841467-2841607	118	0.405
bna-b1r1-268	Brassica napus	1	OtherRNA	LK031787:2844476-2844623	22537	77.274
bna-b1r1-269	Brassica napus	1	siRNA24	LK031787:2851923-2852046	213	0.730
bna-b1r1-270	Brassica napus	1	siRNA24	LK031787:2853565-2853789	419	1.437
bna-b1r1-271	Brassica napus	1	siRNA24	LK031787:2867504-2868180	1920	6.583
bna-b1r1-272	Brassica napus	1	siRNA24	LK031787:2872405-2872597	396	1.358
bna-b1r1-273	Brassica napus	1	siRNA24	LK031787:2872945-2873437	786	2.695
bna-b1r1-274	Brassica napus	1	siRNA24	LK031787:2900972-2901126	216	0.741
bna-b1r1-275	Brassica napus	1	siRNA24	LK031787:2901836-2902047	481	1.649
bna-b1r1-276	Brassica napus	1	siRNA24	LK031787:2904174-2904521	382	1.310
bna-b1r1-277	Brassica napus	1	siRNA24	LK031787:2949716-2949777	188	0.645
bna-b1r1-278	Brassica napus	1	OtherRNA	LK031787:2974193-2974269	1255	4.303
bna-b1r1-279	Brassica napus	1	siRNA24	LK031787:2989679-2989848	733	2.513
bna-b1r1-280	Brassica napus	1	siRNA24	LK031787:2992659-2992810	237	0.813
bna-b1r1-281	Brassica napus	1	siRNA24	LK031787:3066229-3066535	490	1.680
bna-b1r1-282	Brassica napus	1	siRNA24	LK031787:3068930-3069007	302	1.035
bna-b1r1-283	Brassica napus	1	siRNA24	LK031787:3105858-3105887	550	1.886
bna-b1r1-284	Brassica napus	1	siRNA24	LK031787:3150488-3150581	248	0.850
bna-b1r1-285	Brassica napus	1	siRNA24	LK031787:3153116-3153347	148	0.507
bna-b1r1-286	Brassica napus	1	siRNA24	LK031787:3153433-3153525	58	0.199
bna-b1r1-287	Brassica napus	1	siRNA24	LK031787:3153688-3154017	617	2.116
bna-b1r1-288	Brassica napus	1	siRNA24	LK031787:3189032-3189359	442	1.516
bna-b1r1-289	Brassica napus	1	siRNA24	LK031787:3212675-3212727	192	0.658
bna-b1r1-290	Brassica napus	1	siRNA24	LK031787:3233634-3233970	718	2.462
bna-b1r1-291	Brassica napus	1	siRNA24	LK031787:3234116-3234530	442	1.516
bna-b1r1-292	Brassica napus	1	OtherRNA	LK031787:3234904-3235547	5425	18.601
bna-b1r1-293	Brassica napus	1	siRNA24	LK031787:3251751-3252067	512	1.756
bna-b1r1-294	Brassica napus	1	siRNA24	LK031787:3286073-3286424	469	1.608
bna-b1r1-295	Brassica napus	1	OtherRNA	LK031787:3287084-3287192	7746	26.559
bna-b1r1-296	Brassica napus	1	siRNA24	LK031787:3297109-3297362	384	1.317
bna-b1r1-297	Brassica napus	1	siRNA24	LK031787:3304756-3305384	588	2.016
bna-b1r1-298	Brassica napus	1	siRNA24	LK031787:3359210-3359416	1422	4.876
bna-b1r1-299	Brassica napus	1	siRNA24	LK031787:3359971-3360287	352	1.207
bna-b1r1-300	Brassica napus	1	siRNA24	LK031787:3362357-3362657	351	1.203
bna-b1r1-301	Brassica napus	1	siRNA24	LK031787:3371489-3371672	782	2.681
bna-b1r1-302	Brassica napus	1	siRNA24	LK031787:3375321-3375372	274	0.939
bna-b1r1-303	Brassica napus	1	siRNA24	LK031787:3379739-3381088	3092	10.602
bna-b1r1-304	Brassica napus	1	siRNA24	LK031787:3389245-3389413	328	1.125
bna-b1r1-305	Brassica napus	1	siRNA24	LK031787:3396928-3397235	1024	3.511
bna-b1r1-306	Brassica napus	1	siRNA24	LK031787:3398394-3398652	961	3.295
bna-b1r1-307	Brassica napus	1	siRNA24	LK031787:3422508-3422579	169	0.579
bna-b1r1-308	Brassica napus	1	siRNA24	LK031787:3442448-3442581	295	1.011
bna-b1r1-309	Brassica napus	1	siRNA24	LK031787:3447596-3448167	1083	3.713
bna-b1r1-310	Brassica napus	1	siRNA24	LK031787:3450519-3450581	176	0.603
bna-b1r1-311	Brassica napus	1	siRNA24	LK031787:3455398-3456255	1309	4.488
bna-b1r1-312	Brassica napus	1	siRNA24	LK031787:3460908-3461335	451	1.546
bna-b1r1-313	Brassica napus	1	siRNA24	LK031787:3461665-3462051	595	2.040
bna-b1r1-314	Brassica napus	1	siRNA24	LK031787:3467035-3467186	991	3.398
bna-b1r1-315	Brassica napus	1	siRNA24	LK031787:3469134-3469664	745	2.554
bna-b1r1-316	Brassica napus	1	siRNA24	LK031787:3477355-3477652	450	1.543
bna-b1r1-317	Brassica napus	1	siRNA24	LK031787:3478190-3478341	429	1.471
bna-b1r1-318	Brassica napus	1	siRNA24	LK031787:3487303-3487458	343	1.176
bna-b1r1-319	Brassica napus	1	siRNA24	LK031787:3487567-3487804	377	1.293
bna-b1r1-320	Brassica napus	1	siRNA24	LK031787:3497634-3498440	805	2.760
bna-b1r1-321	Brassica napus	1	siRNA24	LK031787:3498867-3499483	455	1.560
bna-b1r1-322	Brassica napus	1	siRNA24	LK031787:3500914-3501749	823	2.822
bna-b1r1-323	Brassica napus	1	siRNA24	LK031787:3501955-3502201	352	1.207
bna-b1r1-324	Brassica napus	1	siRNA24	LK031787:3509887-3510200	606	2.078
bna-b1r1-325	Brassica napus	1	siRNA24	LK031787:3529136-3529622	521	1.786
bna-b1r1-326	Brassica napus	1	siRNA24	LK031787:3530480-3530772	790	2.709
bna-b1r1-327	Brassica napus	1	siRNA24	LK031787:3539468-3540195	837	2.870
bna-b1r1-328	Brassica napus	1	siRNA24	LK031787:3540811-3540949	931	3.192
bna-b1r1-329	Brassica napus	1	siRNA24	LK031787:3550626-3550715	234	0.802
bna-b1r1-330	Brassica napus	1	siRNA24	LK031787:3563906-3565075	28775	98.663
bna-b1r1-331	Brassica napus	1	siRNA24	LK031787:3565195-3565966	343828	1178.903
bna-b1r1-332	Brassica napus	1	siRNA24	LK031787:3569572-3569769	1961	6.724
bna-b1r1-333	Brassica napus	1	siRNA24	LK031787:3569989-3570515	4285	14.692
bna-b1r1-334	Brassica napus	1	siRNA24	LK031787:3570704-3571448	23232	79.657
bna-b1r1-335	Brassica napus	1	siRNA24	LK031787:3577866-3578101	597	2.047
bna-b1r1-336	Brassica napus	1	OtherRNA	LK031787:3583453-3583535	12412	42.558
bna-b1r1-337	Brassica napus	1	siRNA24	LK031787:3587312-3587494	292	1.001
bna-b1r1-338	Brassica napus	1	siRNA24	LK031787:3589494-3589633	363	1.245
bna-b1r1-339	Brassica napus	1	siRNA24	LK031787:3590184-3590486	997	3.418
bna-b1r1-340	Brassica napus	1	siRNA24	LK031787:3592416-3593111	1096	3.758
bna-b1r1-341	Brassica napus	1	siRNA24	LK031787:3596318-3596760	645	2.212
bna-b1r1-342	Brassica napus	1	siRNA24	LK031787:3598452-3599198	1413	4.845
bna-b1r1-343	Brassica napus	1	siRNA24	LK031787:3604400-3604855	1734	5.945
bna-b1r1-344	Brassica napus	1	siRNA24	LK031787:3605741-3606116	155	0.531
bna-b1r1-345	Brassica napus	1	siRNA24	LK031787:3626101-3626229	798	2.736
bna-b1r1-346	Brassica napus	1	siRNA24	LK031787:3629277-3629479	465	1.594
bna-b1r1-347	Brassica napus	1	siRNA24	LK031787:3640740-3640809	300	1.029
bna-b1r1-348	Brassica napus	1	siRNA24	LK031787:3644704-3644960	261	0.895
bna-b1r1-349	Brassica napus	1	siRNA24	LK031787:3656828-3657632	6769	23.209
bna-b1r1-350	Brassica napus	1	siRNA24	LK031787:3661466-3661743	337	1.155
bna-b1r1-351	Brassica napus	1	OtherRNA	LK031787:3670172-3670249	382	1.310
bna-b1r1-352	Brassica napus	1	siRNA24	LK031787:3672025-3672251	287	0.984
bna-b1r1-353	Brassica napus	1	nearMIRNA	LK031787:3696726-3696857	623	2.136
bna-b1r1-354	Brassica napus	1	siRNA22	LK031787:3725806-3725907	472	1.618
bna-b1r1-355	Brassica napus	1	siRNA24	LK031787:3739759-3740297	3507	12.025
bna-b1r1-356	Brassica napus	1	siRNA24	LK031787:3740418-3740997	2297	7.876
bna-b1r1-357	Brassica napus	1	OtherRNA	LK031787:3742648-3742988	1480	5.075
bna-b1r1-358	Brassica napus	1	siRNA24	LK031787:3756771-3757074	3614	12.392
bna-b1r1-359	Brassica napus	1	siRNA24	LK031787:3782804-3783082	1801	6.175
bna-b1r1-360	Brassica napus	1	siRNA24	LK031787:3785504-3785554	239	0.819
bna-b1r1-361	Brassica napus	1	siRNA24	LK031787:3786987-3787085	201	0.689
bna-b1r1-362	Brassica napus	1	siRNA24	LK031787:3800895-3801256	1548	5.308
bna-b1r1-363	Brassica napus	1	siRNA24	LK031787:3824808-3825077	817	2.801
bna-b1r1-364	Brassica napus	1	siRNA24	LK031787:3848384-3848543	314	1.077
bna-b1r1-365	Brassica napus	1	siRNA24	LK031787:3884179-3884385	644	2.208
bna-b1r1-366	Brassica napus	1	OtherRNA	LK031787:3891100-3891147	2738	9.388
bna-b1r1-367	Brassica napus	1	siRNA24	LK031787:3893021-3893599	554	1.900
bna-b1r1-368	Brassica napus	1	siRNA24	LK031787:3902832-3902919	273	0.936
bna-b1r1-369	Brassica napus	1	siRNA24	LK031787:3913810-3913970	688	2.359
bna-b1r1-370	Brassica napus	1	siRNA24	LK031787:3917286-3917449	979	3.357
bna-b1r1-371	Brassica napus	1	siRNA24	LK031787:3918993-3919775	981	3.364
bna-b1r1-372	Brassica napus	1	OtherRNA	LK031787:3927277-3927322	12101	41.491
bna-b1r1-373	Brassica napus	1	siRNA24	LK031787:3929784-3930230	1843	6.319
bna-b1r1-374	Brassica napus	1	siRNA24	LK031787:3934260-3934484	282	0.967
bna-b1r1-375	Brassica napus	1	siRNA24	LK031787:3937988-3938144	329	1.128
bna-b1r1-376	Brassica napus	1	siRNA24	LK031787:3941485-3941627	304	1.042
bna-b1r1-377	Brassica napus	1	siRNA24	LK031787:3965542-3965600	212	0.727
bna-b1r1-378	Brassica napus	1	siRNA24	LK031787:3967520-3967746	608	2.085
bna-b1r1-379	Brassica napus	1	siRNA24	LK031787:3972966-3973345	933	3.199
bna-b1r1-380	Brassica napus	1	siRNA24	LK031787:3975702-3976072	458	1.570
bna-b1r1-381	Brassica napus	1	siRNA24	LK031787:3978260-3978368	265	0.909
bna-b1r1-382	Brassica napus	1	siRNA24	LK031787:3980476-3980649	230	0.789
bna-b1r1-383	Brassica napus	1	siRNA24	LK031787:3981786-3981913	3082	10.567
bna-b1r1-384	Brassica napus	1	siRNA24	LK031787:3983937-3984149	707	2.424
bna-b1r1-385	Brassica napus	1	siRNA24	LK031787:3984810-3984946	502	1.721
bna-b1r1-386	Brassica napus	1	siRNA21	LK031787:3991221-3991269	150	0.514
bna-b1r1-387	Brassica napus	1	siRNA24	LK031787:3991500-3991729	667	2.287
bna-b1r1-388	Brassica napus	1	siRNA24	LK031787:3996811-3996882	167	0.573
bna-b1r1-389	Brassica napus	1	siRNA24	LK031787:3998112-3998487	878	3.010
bna-b1r1-390	Brassica napus	1	siRNA24	LK031787:3999621-4000071	765	2.623
bna-b1r1-392	Brassica napus	1	siRNA24	LK031787:4004126-4004242	199	0.682
bna-b1r1-393	Brassica napus	1	siRNA24	LK031787:4005018-4005497	824	2.825
bna-b1r1-394	Brassica napus	1	siRNA24	LK031787:4010566-4010783	518	1.776
bna-b1r1-395	Brassica napus	1	siRNA24	LK031787:4019281-4019612	744	2.551
bna-b1r1-396	Brassica napus	1	siRNA24	LK031787:4021124-4021293	391	1.341
bna-b1r1-397	Brassica napus	1	siRNA24	LK031787:4028237-4028418	869	2.980
bna-b1r1-398	Brassica napus	1	siRNA24	LK031787:4038009-4038324	559	1.917
bna-b1r1-399	Brassica napus	1	siRNA24	LK031787:4044799-4045059	1963	6.731
bna-b1r1-400	Brassica napus	1	siRNA24	LK031787:4048235-4048414	796	2.729
bna-b1r1-401	Brassica napus	1	siRNA21	LK031787:4050159-4050643	189	0.648
bna-b1r1-402	Brassica napus	1	siRNA24	LK031787:4052130-4052165	3519	12.066
bna-b1r1-403	Brassica napus	1	siRNA24	LK031787:4058834-4058934	289	0.991
bna-b1r1-404	Brassica napus	1	siRNA24	LK031787:4059229-4059562	503	1.725
bna-b1r1-405	Brassica napus	1	siRNA24	LK031787:4060969-4061179	338	1.159
bna-b1r1-406	Brassica napus	1	siRNA24	LK031787:4065375-4065587	313	1.073
bna-b1r1-407	Brassica napus	1	OtherRNA	LK031787:4074018-4074261	4015	13.766
bna-b1r1-408	Brassica napus	1	siRNA24	LK031787:4101107-4101368	353	1.210
bna-b1r1-409	Brassica napus	1	siRNA24	LK031787:4101458-4101633	173	0.593
bna-b1r1-410	Brassica napus	1	siRNA24	LK031787:4102667-4102798	130	0.446
bna-b1r1-411	Brassica napus	1	siRNA24	LK031787:4129339-4130259	1785	6.120
bna-b1r1-412	Brassica napus	1	siRNA24	LK031787:4147431-4147555	973	3.336
bna-b1r1-413	Brassica napus	1	siRNA24	LK031787:4147639-4147924	1639	5.620
bna-b1r1-414	Brassica napus	1	siRNA24	LK031787:4167176-4167407	251	0.861
bna-b1r1-415	Brassica napus	1	siRNA24	LK031787:4177300-4177512	461	1.581
bna-b1r1-416	Brassica napus	1	siRNA24	LK031787:4184753-4185123	1942	6.659
bna-b1r1-417	Brassica napus	1	siRNA24	LK031787:4231106-4231358	270	0.926
bna-b1r1-418	Brassica napus	1	siRNA24	LK031787:4238993-4239303	1054	3.614
bna-b1r1-419	Brassica napus	1	siRNA24	LK031787:4244142-4244413	419	1.437
bna-b1r1-420	Brassica napus	1	siRNA24	LK031787:4244737-4245428	739	2.534
bna-b1r1-421	Brassica napus	1	siRNA24	LK031787:4255326-4255629	623	2.136
bna-b1r1-422	Brassica napus	1	siRNA24	LK031787:4256426-4256777	502	1.721
bna-b1r1-423	Brassica napus	1	siRNA24	LK031787:4267158-4267429	770	2.640
bna-b1r1-424	Brassica napus	1	siRNA24	LK031787:4284655-4284790	810	2.777
bna-b1r1-425	Brassica napus	1	siRNA24	LK031787:4293723-4293974	334	1.145
bna-b1r1-426	Brassica napus	1	siRNA24	LK031787:4311385-4311565	454	1.557
bna-b1r1-427	Brassica napus	1	siRNA24	LK031787:4320104-4320263	373	1.279
bna-b1r1-428	Brassica napus	1	siRNA24	LK031787:4336922-4337020	258	0.885
bna-b1r1-429	Brassica napus	1	siRNA24	LK031787:4345396-4345516	278	0.953
bna-b1r1-430	Brassica napus	1	siRNA24	LK031787:4387955-4388385	345	1.183
bna-b1r1-431	Brassica napus	1	siRNA24	LK031787:4390387-4390534	387	1.327
bna-b1r1-432	Brassica napus	1	siRNA24	LK031787:4397562-4397753	606	2.078
bna-b1r1-433	Brassica napus	1	siRNA24	LK031787:4408108-4408164	222	0.761
bna-b1r1-434	Brassica napus	1	siRNA24	LK031787:4436045-4437047	6560	22.493
bna-b1r1-435	Brassica napus	1	siRNA24	LK031787:4445571-4445831	281	0.963
bna-b1r1-436	Brassica napus	1	MIRNA	LK031787:4451398-4451588	418852	1436.142
bna-b1r1-437	Brassica napus	1	siRNA24	LK031787:4468040-4468165	169	0.579
bna-b1r1-438	Brassica napus	1	siRNA24	LK031787:4469407-4469531	213	0.730
bna-b1r1-439	Brassica napus	1	siRNA24	LK031787:4470426-4470609	482	1.653
bna-b1r1-440	Brassica napus	1	siRNA24	LK031787:4474162-4474601	959	3.288
bna-b1r1-441	Brassica napus	1	siRNA24	LK031787:4502951-4503155	488	1.673
bna-b1r1-442	Brassica napus	1	siRNA24	LK031787:4505328-4505785	960	3.292
bna-b1r1-443	Brassica napus	1	siRNA24	LK031787:4509704-4509792	702	2.407
bna-b1r1-444	Brassica napus	1	siRNA24	LK031787:4518952-4519423	523	1.793
bna-b1r1-445	Brassica napus	1	siRNA24	LK031787:4545604-4546033	983	3.370
bna-b1r1-446	Brassica napus	1	siRNA24	LK031787:4556125-4556340	409	1.402
bna-b1r1-447	Brassica napus	1	OtherRNA	LK031787:4599972-4600651	1050	3.600
bna-b1r1-448	Brassica napus	1	siRNA24	LK031787:4625909-4626179	299	1.025
bna-b1r1-449	Brassica napus	1	siRNA24	LK031787:4626301-4626406	169	0.579
bna-b1r1-450	Brassica napus	1	siRNA24	LK031787:4646500-4646825	877	3.007
bna-b1r1-451	Brassica napus	1	siRNA24	LK031787:4653369-4653519	154	0.528
bna-b1r1-452	Brassica napus	1	siRNA24	LK031787:4656967-4657092	223	0.765
bna-b1r1-453	Brassica napus	1	siRNA24	LK031787:4657580-4657811	186	0.638
bna-b1r1-454	Brassica napus	1	siRNA24	LK031787:4658235-4658395	289	0.991
bna-b1r1-455	Brassica napus	1	siRNA24	LK031787:4666021-4666242	299	1.025
bna-b1r1-456	Brassica napus	1	siRNA24	LK031787:4666419-4667060	1182	4.053
bna-b1r1-457	Brassica napus	1	siRNA24	LK031787:4679654-4680079	435	1.492
bna-b1r1-458	Brassica napus	1	siRNA24	LK031787:4709661-4710152	168	0.576
bna-b1r1-459	Brassica napus	1	siRNA24	LK031787:4711844-4712207	542	1.858
bna-b1r1-460	Brassica napus	1	siRNA24	LK031787:4718793-4719205	290	0.994
bna-b1r1-461	Brassica napus	1	siRNA24	LK031787:4731314-4731536	1143	3.919
bna-b1r1-462	Brassica napus	1	siRNA24	LK031787:4745463-4745580	312	1.070
bna-b1r1-463	Brassica napus	1	siRNA24	LK031787:4770134-4770295	621	2.129
bna-b1r1-464	Brassica napus	1	siRNA24	LK031787:4776176-4776365	367	1.258
bna-b1r1-465	Brassica napus	1	siRNA24	LK031787:4804688-4805073	2403	8.239
bna-b1r1-466	Brassica napus	1	OtherRNA	LK031787:4806244-4806523	1167	4.001
bna-b1r1-467	Brassica napus	1	siRNA24	LK031787:4819602-4819765	369	1.265
bna-b1r1-468	Brassica napus	1	siRNA24	LK031787:4851624-4852011	920	3.154
bna-b1r1-469	Brassica napus	1	siRNA24	LK031787:4860032-4860323	325	1.114
bna-b1r1-470	Brassica napus	1	siRNA24	LK031787:4864332-4864567	453	1.553
bna-b1r1-471	Brassica napus	1	siRNA24	LK031787:4866408-4866526	380	1.303
bna-b1r1-472	Brassica napus	1	siRNA24	LK031787:4869920-4870094	609	2.088
bna-b1r1-473	Brassica napus	1	siRNA24	LK031787:4870843-4871102	481	1.649
bna-b1r1-474	Brassica napus	1	siRNA24	LK031787:4877375-4877683	277	0.950
bna-b1r1-475	Brassica napus	1	siRNA24	LK031787:4916337-4916650	327	1.121
bna-b1r1-476	Brassica napus	1	siRNA24	LK031787:4925829-4925939	270	0.926
bna-b1r1-477	Brassica napus	1	siRNA24	LK031787:4937517-4937591	295	1.011
bna-b1r1-478	Brassica napus	1	siRNA24	LK031787:4938095-4938208	5601	19.204
bna-b1r1-479	Brassica napus	1	siRNA24	LK031787:4942456-4942695	384	1.317
bna-b1r1-480	Brassica napus	1	OtherRNA	LK031787:4950966-4950987	5152	17.665
bna-b1r1-481	Brassica napus	1	siRNA24	LK031787:4959771-4959923	629	2.157
bna-b1r1-482	Brassica napus	1	siRNA24	LK031787:4973378-4973545	536	1.838
bna-b1r1-483	Brassica napus	1	siRNA24	LK031787:4983677-4984179	698	2.393
bna-b1r1-484	Brassica napus	1	siRNA24	LK031787:5022907-5023109	383	1.313
bna-b1r1-485	Brassica napus	1	siRNA24	LK031787:5026698-5027010	694	2.380
bna-b1r1-486	Brassica napus	1	siRNA24	LK031787:5029291-5029437	410	1.406
bna-b1r1-487	Brassica napus	1	siRNA24	LK031787:5036293-5036398	517	1.773
bna-b1r1-488	Brassica napus	1	siRNA24	LK031787:5074732-5074847	217	0.744
bna-b1r1-489	Brassica napus	1	siRNA24	LK031787:5076220-5076470	452	1.550
bna-b1r1-490	Brassica napus	1	siRNA24	LK031787:5085957-5086048	359	1.231
bna-b1r1-491	Brassica napus	1	siRNA24	LK031787:5095992-5096209	353	1.210
bna-b1r1-492	Brassica napus	1	siRNA24	LK031787:5121361-5121595	427	1.464
bna-b1r1-493	Brassica napus	1	siRNA24	LK031787:5122811-5123017	1563	5.359
bna-b1r1-494	Brassica napus	1	siRNA24	LK031787:5126986-5127240	1758	6.028
bna-b1r1-495	Brassica napus	1	siRNA24	LK031787:5137447-5137663	1207	4.139
bna-b1r1-496	Brassica napus	1	siRNA24	LK031787:5151870-5152149	389	1.334
bna-b1r1-497	Brassica napus	1	siRNA24	LK031787:5170539-5170801	862	2.956
bna-b1r1-498	Brassica napus	1	siRNA24	LK031787:5170966-5171140	391	1.341
bna-b1r1-499	Brassica napus	1	OtherRNA	LK031787:5176915-5177373	1101	3.775
bna-b1r1-500	Brassica napus	1	siRNA24	LK031787:5197483-5197795	1558	5.342
bna-b1r1-501	Brassica napus	1	siRNA24	LK031788:598-894	262	0.898
bna-b1r1-502	Brassica napus	1	siRNA24	LK031788:3130-3355	402	1.378
bna-b1r1-503	Brassica napus	1	siRNA24	LK031788:37359-37601	317	1.087
bna-b1r1-504	Brassica napus	1	siRNA24	LK031788:37721-38300	851	2.918
bna-b1r1-505	Brassica napus	1	siRNA24	LK031788:40569-40650	168	0.576
bna-b1r1-506	Brassica napus	1	siRNA24	LK031788:78484-78650	401	1.375
bna-b1r1-507	Brassica napus	1	siRNA24	LK031788:85299-85766	286	0.981
bna-b1r1-508	Brassica napus	1	siRNA24	LK031788:91879-91920	52	0.178
bna-b1r1-509	Brassica napus	1	siRNA24	LK031788:96431-96571	273	0.936
bna-b1r1-510	Brassica napus	1	siRNA24	LK031788:97772-97987	247	0.847
bna-b1r1-511	Brassica napus	1	OtherRNA	LK031788:102375-102567	414	1.420
bna-b1r1-512	Brassica napus	1	siRNA24	LK031788:105335-105678	240	0.823
bna-b1r1-513	Brassica napus	1	siRNA24	LK031788:115656-116210	375	1.286
bna-b1r1-514	Brassica napus	1	siRNA24	LK031788:120986-121262	250	0.857
bna-b1r1-515	Brassica napus	1	siRNA24	LK031788:127662-127999	577	1.978
bna-b1r1-516	Brassica napus	1	siRNA24	LK031788:131278-131695	398	1.365
bna-b1r1-517	Brassica napus	1	siRNA24	LK031788:135493-135692	671	2.301
bna-b1r1-518	Brassica napus	1	siRNA24	LK031788:171696-172061	386	1.324
bna-b1r1-519	Brassica napus	1	siRNA24	LK031788:240032-240738	507	1.738
bna-b1r1-520	Brassica napus	1	OtherRNA	LK031788:247009-247844	18645	63.929
bna-b1r1-521	Brassica napus	1	siRNA24	LK031788:253001-253245	616	2.112
bna-b1r1-522	Brassica napus	1	siRNA24	LK031788:298192-298423	291	0.998
bna-b1r1-523	Brassica napus	1	OtherRNA	LK031788:319855-319876	378	1.296
bna-b1r1-524	Brassica napus	1	siRNA24	LK031788:356112-356422	164	0.562
bna-b1r1-525	Brassica napus	1	siRNA24	LK031788:362287-362725	933	3.199
bna-b1r1-526	Brassica napus	1	siRNA24	LK031788:462242-462287	103	0.353
bna-b1r1-527	Brassica napus	1	siRNA24	LK031788:492346-492400	236	0.809
bna-b1r1-528	Brassica napus	1	siRNA24	LK031788:494842-494944	186	0.638
bna-b1r1-529	Brassica napus	1	siRNA24	LK031788:499552-499806	375	1.286
bna-b1r1-530	Brassica napus	1	OtherRNA	LK031788:499899-500030	103	0.353
bna-b1r1-531	Brassica napus	1	siRNA24	LK031788:512336-513046	272	0.933
bna-b1r1-532	Brassica napus	1	siRNA24	LK031788:528785-529071	179	0.614
bna-b1r1-533	Brassica napus	1	siRNA24	LK031788:592862-592992	197	0.675
bna-b1r1-534	Brassica napus	1	siRNA24	LK031788:647446-647713	304	1.042
bna-b1r1-535	Brassica napus	1	siRNA24	LK031788:661788-662012	420	1.440
bna-b1r1-536	Brassica napus	1	siRNA24	LK031788:665370-665739	255	0.874
bna-b1r1-537	Brassica napus	1	siRNA24	LK031788:665977-666342	341	1.169
bna-b1r1-538	Brassica napus	1	siRNA24	LK031788:689612-689816	235	0.806
bna-b1r1-539	Brassica napus	1	siRNA24	LK031788:699801-699984	117	0.401
bna-b1r1-540	Brassica napus	1	siRNA24	LK031788:710214-710461	170	0.583
bna-b1r1-541	Brassica napus	1	siRNA24	LK031788:768088-768133	206	0.706
bna-b1r1-542	Brassica napus	1	siRNA24	LK031788:802280-802487	620	2.126
bna-b1r1-543	Brassica napus	1	siRNA24	LK031788:803675-803878	213	0.730
bna-b1r1-544	Brassica napus	1	siRNA24	LK031788:828310-828622	238	0.816
bna-b1r1-545	Brassica napus	1	siRNA24	LK031788:834317-834880	531	1.821
bna-b1r1-546	Brassica napus	1	siRNA24	LK031788:834932-835229	288	0.987
bna-b1r1-547	Brassica napus	1	siRNA24	LK031788:836583-836992	448	1.536
bna-b1r1-548	Brassica napus	1	siRNA24	LK031788:840469-840674	265	0.909
bna-b1r1-549	Brassica napus	1	siRNA24	LK031788:843985-844466	920	3.154
bna-b1r1-550	Brassica napus	1	siRNA24	LK031788:848460-848771	206	0.706
bna-b1r1-551	Brassica napus	1	siRNA24	LK031788:850022-850115	248	0.850
bna-b1r1-552	Brassica napus	1	siRNA24	LK031788:874988-875381	128	0.439
bna-b1r1-553	Brassica napus	1	siRNA24	LK031788:879564-879788	593	2.033
bna-b1r1-554	Brassica napus	1	siRNA24	LK031788:884600-884911	248	0.850
bna-b1r1-555	Brassica napus	1	siRNA24	LK031788:1013951-1014180	249	0.854
bna-b1r1-556	Brassica napus	1	siRNA24	LK031788:1025491-1025655	340	1.166
bna-b1r1-557	Brassica napus	1	siRNA24	LK031788:1027367-1027448	348	1.193
bna-b1r1-558	Brassica napus	1	siRNA24	LK031788:1032137-1032316	169	0.579
bna-b1r1-559	Brassica napus	1	siRNA24	LK031788:1032445-1032855	1016	3.484
bna-b1r1-560	Brassica napus	1	siRNA24	LK031788:1042648-1042978	236	0.809
bna-b1r1-561	Brassica napus	1	siRNA24	LK031788:1044620-1044862	817	2.801
bna-b1r1-562	Brassica napus	1	siRNA24	LK031788:1056977-1057423	605	2.074
bna-b1r1-563	Brassica napus	1	siRNA24	LK031788:1099109-1099311	335	1.149
bna-b1r1-564	Brassica napus	1	siRNA24	LK031788:1120609-1120868	790	2.709
bna-b1r1-565	Brassica napus	1	siRNA24	LK031788:1231929-1232223	329	1.128
bna-b1r1-566	Brassica napus	1	siRNA24	LK031788:1260107-1260224	324	1.111
bna-b1r1-567	Brassica napus	1	siRNA24	LK031788:1499239-1499472	340	1.166
bna-b1r1-568	Brassica napus	1	siRNA24	LK031788:1513723-1513827	187	0.641
bna-b1r1-569	Brassica napus	1	siRNA24	LK031788:1626507-1626719	206	0.706
bna-b1r1-570	Brassica napus	1	siRNA24	LK031788:1645737-1646003	809	2.774
bna-b1r1-571	Brassica napus	1	siRNA24	LK031788:1661319-1661489	515	1.766
bna-b1r1-572	Brassica napus	1	siRNA24	LK031788:1737848-1738171	351	1.203
bna-b1r1-573	Brassica napus	1	siRNA24	LK031788:1738418-1738805	198	0.679
bna-b1r1-574	Brassica napus	1	siRNA24	LK031788:1752783-1752997	509	1.745
bna-b1r1-575	Brassica napus	1	siRNA24	LK031788:1777768-1777840	155	0.531
bna-b1r1-576	Brassica napus	1	siRNA24	LK031788:1778354-1779033	328	1.125
bna-b1r1-577	Brassica napus	1	siRNA24	LK031788:1789232-1789577	397	1.361
bna-b1r1-578	Brassica napus	1	siRNA24	LK031788:1791158-1791617	864	2.962
bna-b1r1-579	Brassica napus	1	siRNA24	LK031788:1796073-1796292	147	0.504
bna-b1r1-580	Brassica napus	1	siRNA24	LK031788:1798676-1798883	319	1.094
bna-b1r1-581	Brassica napus	1	siRNA24	LK031788:1799551-1799992	603	2.068
bna-b1r1-582	Brassica napus	1	siRNA24	LK031788:1800542-1800974	469	1.608
bna-b1r1-583	Brassica napus	1	siRNA24	LK031788:1859686-1860034	337	1.155
bna-b1r1-584	Brassica napus	1	siRNA24	LK031788:1860235-1860396	180	0.617
bna-b1r1-585	Brassica napus	1	siRNA24	LK031788:1860428-1860492	160	0.549
bna-b1r1-586	Brassica napus	1	siRNA24	LK031788:1869219-1869670	824	2.825
bna-b1r1-587	Brassica napus	1	siRNA24	LK031788:1870630-1870916	335	1.149
bna-b1r1-588	Brassica napus	1	siRNA23	LK031788:1918827-1919105	895	3.069
bna-b1r1-589	Brassica napus	1	siRNA24	LK031788:1934022-1934533	527	1.807
bna-b1r1-590	Brassica napus	1	siRNA24	LK031788:1941661-1942166	464	1.591
bna-b1r1-591	Brassica napus	1	siRNA24	LK031788:1954009-1954260	313	1.073
bna-b1r1-592	Brassica napus	1	siRNA24	LK031788:1965381-1965520	374	1.282
bna-b1r1-593	Brassica napus	1	siRNA24	LK031788:1972592-1972687	232	0.795
bna-b1r1-594	Brassica napus	1	siRNA24	LK031788:1972844-1972938	164	0.562
bna-b1r1-595	Brassica napus	1	siRNA24	LK031788:2020425-2020951	229	0.785
bna-b1r1-596	Brassica napus	1	siRNA24	LK031788:2021217-2021770	556	1.906
bna-b1r1-597	Brassica napus	1	siRNA24	LK031788:2057812-2057914	125	0.429
bna-b1r1-598	Brassica napus	1	siRNA24	LK031788:2071179-2071348	297	1.018
bna-b1r1-599	Brassica napus	1	siRNA24	LK031788:2090336-2090967	659	2.260
bna-b1r1-600	Brassica napus	1	siRNA24	LK031788:2091108-2091721	758	2.599
bna-b1r1-601	Brassica napus	1	siRNA24	LK031788:2115293-2115452	309	1.059
bna-b1r1-602	Brassica napus	1	siRNA24	LK031788:2147173-2147285	412	1.413
bna-b1r1-603	Brassica napus	1	siRNA24	LK031788:2148891-2149246	374	1.282
bna-b1r1-604	Brassica napus	1	siRNA24	LK031788:2167623-2167791	329	1.128
bna-b1r1-605	Brassica napus	1	siRNA24	LK031788:2168919-2169218	287	0.984
bna-b1r1-606	Brassica napus	1	siRNA24	LK031788:2172867-2173054	558	1.913
bna-b1r1-607	Brassica napus	1	siRNA24	LK031788:2173586-2173777	204	0.699
bna-b1r1-608	Brassica napus	1	siRNA24	LK031788:2180119-2180456	241	0.826
bna-b1r1-609	Brassica napus	1	siRNA24	LK031788:2184508-2184671	493	1.690
bna-b1r1-610	Brassica napus	1	siRNA21	LK031788:2214170-2214751	291	0.998
bna-b1r1-611	Brassica napus	1	siRNA24	LK031788:2214983-2215012	398	1.365
bna-b1r1-612	Brassica napus	1	siRNA24	LK031788:2220725-2220937	394	1.351
bna-b1r1-613	Brassica napus	1	siRNA24	LK031788:2303653-2303744	126	0.432
bna-b1r1-614	Brassica napus	1	siRNA24	LK031788:2351887-2352199	584	2.002
bna-b1r1-615	Brassica napus	1	siRNA24	LK031788:2459926-2460196	252	0.864
bna-b1r1-616	Brassica napus	1	siRNA24	LK031788:2465237-2465434	165	0.566
bna-b1r1-617	Brassica napus	1	siRNA24	LK031788:2487368-2487876	235	0.806
bna-b1r1-618	Brassica napus	1	siRNA24	LK031788:2488438-2488861	158	0.542
bna-b1r1-619	Brassica napus	1	siRNA24	LK031788:2493150-2493750	254	0.871
bna-b1r1-620	Brassica napus	1	siRNA24	LK031788:2493781-2496994	2370	8.126
bna-b1r1-621	Brassica napus	1	siRNA24	LK031788:2501003-2501486	198	0.679
bna-b1r1-622	Brassica napus	1	siRNA21	LK031788:2504644-2505228	691	2.369
bna-b1r1-623	Brassica napus	1	siRNA24	LK031788:2505667-2505802	116	0.398
bna-b1r1-624	Brassica napus	1	siRNA24	LK031788:2601895-2602246	382	1.310
bna-b1r1-625	Brassica napus	1	siRNA24	LK031788:2604944-2605761	981	3.364
bna-b1r1-626	Brassica napus	1	siRNA24	LK031788:2609867-2610318	220	0.754
bna-b1r1-627	Brassica napus	1	siRNA24	LK031788:2616107-2616495	697	2.390
bna-b1r1-628	Brassica napus	1	siRNA24	LK031788:2626003-2626138	265	0.909
bna-b1r1-629	Brassica napus	1	siRNA24	LK031788:2631981-2632203	203	0.696
bna-b1r1-630	Brassica napus	1	siRNA24	LK031788:2632509-2632737	418	1.433
bna-b1r1-631	Brassica napus	1	siRNA24	LK031788:2687061-2687202	120	0.411
bna-b1r1-632	Brassica napus	1	siRNA24	LK031788:2806141-2806380	377	1.293
bna-b1r1-633	Brassica napus	1	siRNA24	LK031788:2808109-2808177	76	0.261
bna-b1r1-634	Brassica napus	1	siRNA24	LK031788:2809592-2809942	150	0.514
bna-b1r1-635	Brassica napus	1	siRNA24	LK031788:2836101-2836280	178	0.610
bna-b1r1-636	Brassica napus	1	siRNA24	LK031788:2844640-2844807	1290	4.423
bna-b1r1-637	Brassica napus	1	siRNA24	LK031788:2875027-2875348	402	1.378
bna-b1r1-638	Brassica napus	1	siRNA24	LK031788:2891965-2892125	480	1.646
bna-b1r1-639	Brassica napus	1	siRNA24	LK031788:2895001-2895116	63	0.216
bna-b1r1-640	Brassica napus	1	siRNA24	LK031788:2895891-2896100	279	0.957
bna-b1r1-641	Brassica napus	1	siRNA24	LK031788:2899050-2899505	524	1.797
bna-b1r1-642	Brassica napus	1	siRNA24	LK031788:2908759-2908947	299	1.025
bna-b1r1-643	Brassica napus	1	siRNA24	LK031788:2909896-2910141	232	0.795
bna-b1r1-644	Brassica napus	1	siRNA24	LK031788:2917126-2917383	206	0.706
bna-b1r1-645	Brassica napus	1	siRNA24	LK031788:2920163-2920236	324	1.111
bna-b1r1-646	Brassica napus	1	siRNA24	LK031788:2928411-2928583	416	1.426
bna-b1r1-647	Brassica napus	1	siRNA24	LK031788:2930284-2930651	636	2.181
bna-b1r1-648	Brassica napus	1	siRNA24	LK031788:2937818-2937889	190	0.651
bna-b1r1-649	Brassica napus	1	siRNA24	LK031788:2961520-2962017	565	1.937
bna-b1r1-650	Brassica napus	1	siRNA24	LK031788:2964288-2964704	491	1.684
bna-b1r1-651	Brassica napus	1	siRNA24	LK031788:3046562-3046880	435	1.492
bna-b1r1-652	Brassica napus	1	siRNA24	LK031788:3051660-3051832	295	1.011
bna-b1r1-653	Brassica napus	1	siRNA24	LK031788:3052651-3053002	340	1.166
bna-b1r1-654	Brassica napus	1	siRNA24	LK031788:3058244-3058487	638	2.188
bna-b1r1-655	Brassica napus	1	siRNA24	LK031788:3063908-3064613	206	0.706
bna-b1r1-656	Brassica napus	1	siRNA24	LK031788:3064728-3064834	110	0.377
bna-b1r1-657	Brassica napus	1	siRNA24	LK031788:3065125-3065727	180	0.617
bna-b1r1-658	Brassica napus	1	siRNA24	LK031788:3065866-3065929	14	0.048
bna-b1r1-659	Brassica napus	1	siRNA24	LK031788:3066024-3066323	137	0.470
bna-b1r1-660	Brassica napus	1	siRNA24	LK031788:3066420-3066505	27	0.093
bna-b1r1-661	Brassica napus	1	siRNA24	LK031788:3066638-3067060	152	0.521
bna-b1r1-662	Brassica napus	1	siRNA24	LK031788:3094300-3094553	582	1.996
bna-b1r1-663	Brassica napus	1	siRNA24	LK031788:3109891-3109914	69	0.237
bna-b1r1-664	Brassica napus	1	siRNA24	LK031788:3110098-3110320	511	1.752
bna-b1r1-665	Brassica napus	1	siRNA24	LK031788:3111043-3111230	219	0.751
bna-b1r1-666	Brassica napus	1	siRNA24	LK031788:3112170-3112412	388	1.330
bna-b1r1-667	Brassica napus	1	siRNA24	LK031788:3131840-3132136	339	1.162
bna-b1r1-668	Brassica napus	1	siRNA24	LK031788:3156981-3157130	1154	3.957
bna-b1r1-669	Brassica napus	1	siRNA24	LK031788:3157831-3157992	391	1.341
bna-b1r1-670	Brassica napus	1	siRNA24	LK031788:3159076-3159513	1193	4.091
bna-b1r1-671	Brassica napus	1	siRNA24	LK031788:3162701-3162858	334	1.145
bna-b1r1-672	Brassica napus	1	siRNA24	LK031788:3166100-3166288	1620	5.555
bna-b1r1-673	Brassica napus	1	siRNA24	LK031788:3167943-3168109	520	1.783
bna-b1r1-674	Brassica napus	1	siRNA24	LK031788:3182836-3183621	296	1.015
bna-b1r1-675	Brassica napus	1	siRNA24	LK031788:3185261-3185637	439	1.505
bna-b1r1-676	Brassica napus	1	siRNA24	LK031788:3194230-3194386	935	3.206
bna-b1r1-677	Brassica napus	1	siRNA24	LK031788:3237879-3238183	313	1.073
bna-b1r1-678	Brassica napus	1	siRNA24	LK031788:3242807-3242985	204	0.699
bna-b1r1-679	Brassica napus	1	siRNA24	LK031788:3244960-3245360	244	0.837
bna-b1r1-680	Brassica napus	1	OtherRNA	LK031788:3246769-3246978	293	1.005
bna-b1r1-681	Brassica napus	1	siRNA24	LK031788:3247689-3247903	255	0.874
bna-b1r1-682	Brassica napus	1	siRNA24	LK031788:3258187-3258814	799	2.740
bna-b1r1-683	Brassica napus	1	siRNA24	LK031788:3260962-3261531	167	0.573
bna-b1r1-684	Brassica napus	1	siRNA24	LK031788:3264407-3264776	146	0.501
bna-b1r1-685	Brassica napus	1	siRNA24	LK031788:3264939-3265586	897	3.076
bna-b1r1-686	Brassica napus	1	siRNA24	LK031788:3268776-3268962	323	1.107
bna-b1r1-687	Brassica napus	1	siRNA24	LK031788:3272525-3273143	1090	3.737
bna-b1r1-688	Brassica napus	1	siRNA24	LK031788:3274009-3274468	319	1.094
bna-b1r1-689	Brassica napus	1	siRNA24	LK031788:3292131-3292410	312	1.070
bna-b1r1-690	Brassica napus	1	siRNA24	LK031788:3293137-3293467	809	2.774
bna-b1r1-691	Brassica napus	1	siRNA24	LK031788:3293722-3294045	322	1.104
bna-b1r1-692	Brassica napus	1	siRNA24	LK031788:3295497-3295917	431	1.478
bna-b1r1-693	Brassica napus	1	siRNA24	LK031788:3298538-3298787	211	0.723
bna-b1r1-694	Brassica napus	1	siRNA24	LK031788:3304275-3304820	181	0.621
bna-b1r1-695	Brassica napus	1	siRNA24	LK031788:3308392-3308529	66	0.226
bna-b1r1-696	Brassica napus	1	siRNA24	LK031788:3308638-3309470	405	1.389
bna-b1r1-697	Brassica napus	1	siRNA24	LK031788:3328781-3329325	468	1.605
bna-b1r1-698	Brassica napus	1	siRNA24	LK031788:3337027-3337464	340	1.166
bna-b1r1-699	Brassica napus	1	siRNA24	LK031788:3370542-3371106	344	1.179
bna-b1r1-700	Brassica napus	1	siRNA24	LK031788:3371517-3371608	171	0.586
bna-b1r1-701	Brassica napus	1	siRNA24	LK031788:3418516-3418723	400	1.372
bna-b1r1-702	Brassica napus	1	siRNA24	LK031788:3421606-3421897	281	0.963
bna-b1r1-703	Brassica napus	1	siRNA24	LK031788:3426887-3427165	599	2.054
bna-b1r1-704	Brassica napus	1	siRNA24	LK031788:3441156-3441456	155	0.531
bna-b1r1-705	Brassica napus	1	siRNA24	LK031788:3445500-3445737	382	1.310
bna-b1r1-706	Brassica napus	1	siRNA24	LK031788:3446511-3446738	404	1.385
bna-b1r1-707	Brassica napus	1	siRNA24	LK031788:3447494-3448110	482	1.653
bna-b1r1-708	Brassica napus	1	siRNA24	LK031788:3460354-3460729	480	1.646
bna-b1r1-709	Brassica napus	1	siRNA24	LK031788:3475448-3475816	355	1.217
bna-b1r1-710	Brassica napus	1	siRNA24	LK031788:3505649-3505814	226	0.775
bna-b1r1-711	Brassica napus	1	siRNA24	LK031788:3522617-3522647	188	0.645
bna-b1r1-712	Brassica napus	1	siRNA24	LK031788:3529814-3530175	202	0.693
bna-b1r1-713	Brassica napus	1	siRNA24	LK031788:3574925-3575746	1306	4.478
bna-b1r1-714	Brassica napus	1	siRNA24	LK031788:3693083-3693553	365	1.251
bna-b1r1-715	Brassica napus	1	siRNA24	LK031788:3704801-3705121	408	1.399
bna-b1r1-716	Brassica napus	1	siRNA24	LK031788:3731122-3731789	1918	6.576
bna-b1r1-717	Brassica napus	1	siRNA24	LK031788:3736271-3736884	1034	3.545
bna-b1r1-718	Brassica napus	1	siRNA24	LK031788:3744840-3745225	160	0.549
bna-b1r1-719	Brassica napus	1	siRNA24	LK031788:3745456-3746703	947	3.247
bna-b1r1-720	Brassica napus	1	siRNA24	LK031788:3749837-3750234	163	0.559
bna-b1r1-721	Brassica napus	1	siRNA24	LK031788:3752364-3752508	229	0.785
bna-b1r1-722	Brassica napus	1	siRNA24	LK031788:3830038-3830161	166	0.569
bna-b1r1-723	Brassica napus	1	siRNA24	LK031788:3865439-3865476	179	0.614
bna-b1r1-724	Brassica napus	1	siRNA24	LK031788:3893203-3893480	136	0.466
bna-b1r1-725	Brassica napus	1	siRNA24	LK031788:3893522-3894305	673	2.308
bna-b1r1-726	Brassica napus	1	siRNA24	LK031788:3894374-3894634	211	0.723
bna-b1r1-727	Brassica napus	1	siRNA24	LK031788:3894712-3895512	292	1.001
bna-b1r1-728	Brassica napus	1	siRNA24	LK031788:3896321-3896456	177	0.607
bna-b1r1-729	Brassica napus	1	siRNA24	LK031788:3900292-3900453	194	0.665
bna-b1r1-730	Brassica napus	1	siRNA24	LK031788:3930804-3931141	1551	5.318
bna-b1r1-731	Brassica napus	1	siRNA24	LK031788:3947905-3948177	1221	4.187
bna-b1r1-732	Brassica napus	1	siRNA24	LK031788:3962739-3963139	256	0.878
bna-b1r1-733	Brassica napus	1	siRNA24	LK031788:3963699-3963935	571	1.958
bna-b1r1-734	Brassica napus	1	siRNA24	LK031788:3973027-3973148	34	0.117
bna-b1r1-735	Brassica napus	1	siRNA24	LK031788:3979390-3979692	460	1.577
bna-b1r1-736	Brassica napus	1	siRNA24	LK031788:4072792-4073492	1507	5.167
bna-b1r1-737	Brassica napus	1	siRNA24	LK031788:4077272-4077528	254	0.871
bna-b1r1-738	Brassica napus	1	siRNA24	LK031788:4081277-4081472	218	0.747
bna-b1r1-739	Brassica napus	1	siRNA24	LK031788:4083822-4084002	466	1.598
bna-b1r1-740	Brassica napus	1	siRNA24	LK031788:4087427-4087928	1483	5.085
bna-b1r1-741	Brassica napus	1	siRNA24	LK031788:4096320-4096632	497	1.704
bna-b1r1-742	Brassica napus	1	siRNA24	LK031788:4104373-4104441	403	1.382
bna-b1r1-743	Brassica napus	1	siRNA24	LK031788:4106701-4106889	1705	5.846
bna-b1r1-744	Brassica napus	1	siRNA24	LK031788:4108347-4108607	448	1.536
bna-b1r1-745	Brassica napus	1	siRNA24	LK031788:4108919-4109299	619	2.122
bna-b1r1-746	Brassica napus	1	siRNA24	LK031788:4113428-4113645	389	1.334
bna-b1r1-747	Brassica napus	1	siRNA24	LK031788:4115769-4116112	1229	4.214
bna-b1r1-748	Brassica napus	1	siRNA24	LK031788:4117251-4117501	663	2.273
bna-b1r1-749	Brassica napus	1	siRNA24	LK031788:4180004-4180350	1609	5.517
bna-b1r1-750	Brassica napus	1	siRNA24	LK031788:4183694-4184094	458	1.570
bna-b1r1-751	Brassica napus	1	siRNA24	LK031788:4190383-4191207	1031	3.535
bna-b1r1-752	Brassica napus	1	siRNA24	LK031788:4195903-4196194	346	1.186
bna-b1r1-753	Brassica napus	1	siRNA24	LK031788:4198544-4199039	676	2.318
bna-b1r1-754	Brassica napus	1	siRNA24	LK031788:4217282-4217503	239	0.819
bna-b1r1-755	Brassica napus	1	siRNA24	LK031788:4225054-4225360	461	1.581
bna-b1r1-756	Brassica napus	1	siRNA24	LK031788:4236665-4236794	889	3.048
bna-b1r1-757	Brassica napus	1	siRNA24	LK031788:4237008-4237446	400	1.372
bna-b1r1-758	Brassica napus	1	siRNA24	LK031788:4252765-4252892	736	2.524
bna-b1r1-759	Brassica napus	1	siRNA24	LK031788:4254322-4255052	1009	3.460
bna-b1r1-760	Brassica napus	1	siRNA24	LK031788:4256692-4256904	276	0.946
bna-b1r1-761	Brassica napus	1	siRNA24	LK031788:4257060-4257402	281	0.963
bna-b1r1-762	Brassica napus	1	siRNA24	LK031788:4272630-4272903	578	1.982
bna-b1r1-763	Brassica napus	1	siRNA24	LK031788:4273133-4274078	568	1.948
bna-b1r1-764	Brassica napus	1	siRNA24	LK031788:4278323-4279909	1330	4.560
bna-b1r1-765	Brassica napus	1	siRNA24	LK031788:4280084-4282097	898	3.079
bna-b1r1-766	Brassica napus	1	siRNA24	LK031788:4282239-4284258	1210	4.149
bna-b1r1-767	Brassica napus	1	siRNA24	LK031788:4284461-4284829	794	2.722
bna-b1r1-768	Brassica napus	1	siRNA24	LK031788:4316201-4316808	468	1.605
bna-b1r1-769	Brassica napus	1	siRNA24	LK031788:4416835-4417076	849	2.911
bna-b1r1-770	Brassica napus	1	siRNA24	LK031788:4421535-4421784	1130	3.874
bna-b1r1-771	Brassica napus	1	siRNA24	LK031788:4423589-4423722	341	1.169
bna-b1r1-772	Brassica napus	1	siRNA24	LK031788:4424804-4424945	205	0.703
bna-b1r1-773	Brassica napus	1	siRNA24	LK031788:4425590-4425851	141	0.483
bna-b1r1-774	Brassica napus	1	siRNA24	LK031788:4428150-4428244	267	0.915
bna-b1r1-775	Brassica napus	1	siRNA24	LK031788:4435378-4435485	461	1.581
bna-b1r1-776	Brassica napus	1	siRNA24	LK031788:4443769-4443905	394	1.351
bna-b1r1-777	Brassica napus	1	siRNA24	LK031788:4444869-4445384	1033	3.542
bna-b1r1-778	Brassica napus	1	siRNA24	LK031788:4446441-4446581	587	2.013
bna-b1r1-779	Brassica napus	1	siRNA24	LK031788:4454026-4454260	207	0.710
bna-b1r1-780	Brassica napus	1	siRNA24	LK031788:4457553-4457970	245	0.840
bna-b1r1-781	Brassica napus	1	siRNA24	LK031788:4463331-4463552	436	1.495
bna-b1r1-782	Brassica napus	1	siRNA24	LK031788:4474775-4474912	22	0.075
bna-b1r1-783	Brassica napus	1	siRNA24	LK031788:4475175-4475836	468	1.605
bna-b1r1-784	Brassica napus	1	siRNA24	LK031788:4477802-4477928	107	0.367
bna-b1r1-785	Brassica napus	1	siRNA24	LK031788:4484445-4484799	605	2.074
bna-b1r1-786	Brassica napus	1	siRNA24	LK031788:4498110-4498595	482	1.653
bna-b1r1-787	Brassica napus	1	siRNA24	LK031788:4499007-4499356	677	2.321
bna-b1r1-788	Brassica napus	1	siRNA24	LK031788:4503037-4503369	344	1.179
bna-b1r1-789	Brassica napus	1	siRNA21	LK031788:4527318-4527359	432	1.481
bna-b1r1-790	Brassica napus	1	siRNA24	LK031788:4550228-4550346	329	1.128
bna-b1r1-791	Brassica napus	1	siRNA24	LK031788:4579489-4579791	452	1.550
bna-b1r1-792	Brassica napus	1	siRNA24	LK031788:4580909-4581035	516	1.769
bna-b1r1-793	Brassica napus	1	siRNA24	LK031788:4596567-4596998	322	1.104
bna-b1r1-794	Brassica napus	1	siRNA24	LK031788:4598120-4598202	284	0.974
bna-b1r1-795	Brassica napus	1	siRNA24	LK031789:20143-20317	261	0.895
bna-b1r1-796	Brassica napus	1	siRNA24	LK031789:20578-20754	1053	3.610
bna-b1r1-797	Brassica napus	1	siRNA24	LK031789:49569-49967	228	0.782
bna-b1r1-798	Brassica napus	1	siRNA24	LK031789:50876-50986	170	0.583
bna-b1r1-799	Brassica napus	1	siRNA24	LK031789:53749-53956	1321	4.529
bna-b1r1-800	Brassica napus	1	siRNA24	LK031789:56287-56494	326	1.118
bna-b1r1-801	Brassica napus	1	siRNA24	LK031789:72312-72552	557	1.910
bna-b1r1-802	Brassica napus	1	siRNA24	LK031789:84990-85200	627	2.150
bna-b1r1-803	Brassica napus	1	siRNA24	LK031789:88310-88513	425	1.457
bna-b1r1-804	Brassica napus	1	siRNA24	LK031789:95550-96104	1742	5.973
bna-b1r1-805	Brassica napus	1	siRNA24	LK031789:118839-119479	1632	5.596
bna-b1r1-806	Brassica napus	1	siRNA24	LK031789:129593-129877	195	0.669
bna-b1r1-807	Brassica napus	1	siRNA24	LK031789:134049-134650	386	1.324
bna-b1r1-808	Brassica napus	1	siRNA24	LK031789:138479-138550	356	1.221
bna-b1r1-809	Brassica napus	1	siRNA24	LK031789:141981-142196	284	0.974
bna-b1r1-810	Brassica napus	1	siRNA24	LK031789:142817-143135	166	0.569
bna-b1r1-811	Brassica napus	1	siRNA24	LK031789:148760-148993	557	1.910
bna-b1r1-812	Brassica napus	1	siRNA24	LK031789:151569-151849	348	1.193
bna-b1r1-813	Brassica napus	1	siRNA24	LK031789:177013-177270	202	0.693
bna-b1r1-814	Brassica napus	1	siRNA24	LK031789:178962-179176	228	0.782
bna-b1r1-815	Brassica napus	1	siRNA24	LK031789:204737-204828	22	0.075
bna-b1r1-816	Brassica napus	1	siRNA24	LK031789:204890-205345	473	1.622
bna-b1r1-817	Brassica napus	1	siRNA24	LK031789:206939-207206	600	2.057
bna-b1r1-818	Brassica napus	1	siRNA24	LK031789:221651-222085	1027	3.521
bna-b1r1-819	Brassica napus	1	siRNA24	LK031789:222656-222887	216	0.741
bna-b1r1-820	Brassica napus	1	siRNA24	LK031789:231480-231897	306	1.049
bna-b1r1-821	Brassica napus	1	siRNA24	LK031789:243002-243140	600	2.057
bna-b1r1-822	Brassica napus	1	siRNA24	LK031789:246941-247169	684	2.345
bna-b1r1-823	Brassica napus	1	siRNA24	LK031789:248759-249226	387	1.327
bna-b1r1-824	Brassica napus	1	siRNA24	LK031789:264513-264839	249	0.854
bna-b1r1-825	Brassica napus	1	siRNA24	LK031789:281391-281583	543	1.862
bna-b1r1-826	Brassica napus	1	siRNA24	LK031789:294772-295177	425	1.457
bna-b1r1-827	Brassica napus	1	siRNA24	LK031789:305447-305511	80	0.274
bna-b1r1-828	Brassica napus	1	siRNA24	LK031789:306169-306473	695	2.383
bna-b1r1-829	Brassica napus	1	siRNA24	LK031789:319441-319654	819	2.808
bna-b1r1-830	Brassica napus	1	siRNA24	LK031789:320322-320499	290	0.994
bna-b1r1-831	Brassica napus	1	siRNA24	LK031789:322254-322828	424	1.454
bna-b1r1-832	Brassica napus	1	siRNA24	LK031789:324614-324769	467	1.601
bna-b1r1-833	Brassica napus	1	siRNA24	LK031789:372312-372394	285	0.977
bna-b1r1-834	Brassica napus	1	siRNA24	LK031789:389963-390236	173	0.593
bna-b1r1-835	Brassica napus	1	siRNA24	LK031789:391217-391618	744	2.551
bna-b1r1-836	Brassica napus	1	siRNA24	LK031789:399392-399895	791	2.712
bna-b1r1-837	Brassica napus	1	siRNA24	LK031789:400778-401237	600	2.057
bna-b1r1-838	Brassica napus	1	siRNA24	LK031789:402042-402283	438	1.502
bna-b1r1-839	Brassica napus	1	siRNA24	LK031789:403755-404019	426	1.461
bna-b1r1-840	Brassica napus	1	siRNA24	LK031789:405003-405098	345	1.183
bna-b1r1-841	Brassica napus	1	siRNA24	LK031789:405190-405472	2854	9.786
bna-b1r1-842	Brassica napus	1	siRNA24	LK031789:405544-405738	300	1.029
bna-b1r1-843	Brassica napus	1	siRNA24	LK031789:410465-411372	1536	5.267
bna-b1r1-844	Brassica napus	1	siRNA24	LK031789:411503-411639	355	1.217
bna-b1r1-845	Brassica napus	1	siRNA24	LK031789:431385-432272	943	3.233
bna-b1r1-846	Brassica napus	1	siRNA24	LK031789:446523-446894	600	2.057
bna-b1r1-847	Brassica napus	1	siRNA24	LK031789:452108-452282	214	0.734
bna-b1r1-848	Brassica napus	1	siRNA24	LK031789:453419-453733	406	1.392
bna-b1r1-849	Brassica napus	1	siRNA24	LK031789:455146-455347	206	0.706
bna-b1r1-850	Brassica napus	1	siRNA24	LK031789:455616-455884	636	2.181
bna-b1r1-851	Brassica napus	1	siRNA24	LK031789:481678-481934	85	0.291
bna-b1r1-852	Brassica napus	1	siRNA24	LK031789:482042-482314	98	0.336
bna-b1r1-853	Brassica napus	1	siRNA24	LK031789:482668-482964	118	0.405
bna-b1r1-854	Brassica napus	1	siRNA24	LK031789:484172-484225	83	0.285
bna-b1r1-855	Brassica napus	1	siRNA24	LK031789:484649-484959	504	1.728
bna-b1r1-856	Brassica napus	1	siRNA24	LK031789:488254-488619	1012	3.470
bna-b1r1-857	Brassica napus	1	siRNA24	LK031789:509746-509956	239	0.819
bna-b1r1-858	Brassica napus	1	siRNA24	LK031789:528060-528231	1224	4.197
bna-b1r1-859	Brassica napus	1	siRNA24	LK031789:533067-533304	416	1.426
bna-b1r1-860	Brassica napus	1	siRNA24	LK031789:539386-539668	1566	5.369
bna-b1r1-861	Brassica napus	1	siRNA24	LK031789:541062-541481	1063	3.645
bna-b1r1-862	Brassica napus	1	siRNA24	LK031789:541565-541847	319	1.094
bna-b1r1-863	Brassica napus	1	siRNA24	LK031789:544650-545210	333	1.142
bna-b1r1-864	Brassica napus	1	siRNA24	LK031789:551956-552192	388	1.330
bna-b1r1-865	Brassica napus	1	OtherRNA	LK031789:557965-558046	1405157	4817.944
bna-b1r1-866	Brassica napus	1	siRNA24	LK031789:559879-560273	509	1.745
bna-b1r1-867	Brassica napus	1	siRNA22	LK031789:560545-560586	362	1.241
bna-b1r1-868	Brassica napus	1	nearMIRNA	LK031789:593019-593212	697	2.390
bna-b1r1-869	Brassica napus	1	siRNA24	LK031789:612116-612191	245	0.840
bna-b1r1-870	Brassica napus	1	siRNA24	LK031789:621016-621299	295	1.011
bna-b1r1-871	Brassica napus	1	siRNA24	LK031789:670966-671217	318	1.090
bna-b1r1-872	Brassica napus	1	siRNA24	LK031789:681015-681419	2455	8.418
bna-b1r1-873	Brassica napus	1	siRNA24	LK031789:681929-682223	751	2.575
bna-b1r1-874	Brassica napus	1	siRNA24	LK031789:684384-684739	272	0.933
bna-b1r1-875	Brassica napus	1	siRNA24	LK031789:687491-687792	362	1.241
bna-b1r1-876	Brassica napus	1	siRNA24	LK031789:700589-700965	466	1.598
bna-b1r1-877	Brassica napus	1	siRNA24	LK031789:704888-704962	423	1.450
bna-b1r1-878	Brassica napus	1	siRNA24	LK031789:711630-711954	588	2.016
bna-b1r1-879	Brassica napus	1	siRNA24	LK031789:732289-732691	645	2.212
bna-b1r1-880	Brassica napus	1	OtherRNA	LK031789:732952-733224	686	2.352
bna-b1r1-881	Brassica napus	1	siRNA24	LK031789:733344-733445	392	1.344
bna-b1r1-882	Brassica napus	1	siRNA24	LK031789:733896-734118	309	1.059
bna-b1r1-883	Brassica napus	1	siRNA24	LK031789:736071-736422	653	2.239
bna-b1r1-884	Brassica napus	1	siRNA24	LK031789:736638-736678	222	0.761
bna-b1r1-885	Brassica napus	1	siRNA24	LK031789:741743-741904	404	1.385
bna-b1r1-886	Brassica napus	1	siRNA24	LK031789:764323-765115	2048	7.022
bna-b1r1-887	Brassica napus	1	siRNA24	LK031789:776512-777043	663	2.273
bna-b1r1-888	Brassica napus	1	siRNA24	LK031789:784559-784787	258	0.885
bna-b1r1-889	Brassica napus	1	siRNA24	LK031789:785234-785825	755	2.589
bna-b1r1-890	Brassica napus	1	siRNA24	LK031789:816089-816168	257	0.881
bna-b1r1-891	Brassica napus	1	siRNA24	LK031789:824275-824796	563	1.930
bna-b1r1-892	Brassica napus	1	siRNA24	LK031789:847293-847632	1250	4.286
bna-b1r1-893	Brassica napus	1	siRNA24	LK031789:853290-853591	389	1.334
bna-b1r1-894	Brassica napus	1	OtherRNA	LK031789:902721-902935	680	2.332
bna-b1r1-895	Brassica napus	1	siRNA24	LK031789:933116-933234	1685	5.777
bna-b1r1-896	Brassica napus	1	OtherRNA	LK031789:940505-940773	1209	4.145
bna-b1r1-897	Brassica napus	1	siRNA24	LK031789:954941-955208	269	0.922
bna-b1r1-898	Brassica napus	1	siRNA24	LK031789:971615-971948	1096	3.758
bna-b1r1-899	Brassica napus	1	OtherRNA	LK031789:1007997-1008056	126	0.432
bna-b1r1-900	Brassica napus	1	siRNA24	LK031789:1009457-1010098	529	1.814
bna-b1r1-901	Brassica napus	1	siRNA24	LK031789:1020453-1020678	259	0.888
bna-b1r1-902	Brassica napus	1	siRNA24	LK031789:1030738-1030973	391	1.341
bna-b1r1-903	Brassica napus	1	siRNA24	LK031789:1046576-1046861	348	1.193
bna-b1r1-904	Brassica napus	1	siRNA24	LK031789:1047003-1047049	68	0.233
bna-b1r1-905	Brassica napus	1	siRNA24	LK031789:1047449-1048059	464	1.591
bna-b1r1-906	Brassica napus	1	siRNA24	LK031789:1048722-1049096	421	1.444
bna-b1r1-907	Brassica napus	1	siRNA24	LK031789:1051065-1051220	313	1.073
bna-b1r1-908	Brassica napus	1	siRNA24	LK031789:1052719-1052911	301	1.032
bna-b1r1-909	Brassica napus	1	siRNA24	LK031789:1055008-1055558	739	2.534
bna-b1r1-910	Brassica napus	1	siRNA24	LK031789:1056004-1056673	268	0.919
bna-b1r1-911	Brassica napus	1	siRNA24	LK031789:1058544-1058844	260	0.891
bna-b1r1-912	Brassica napus	1	siRNA24	LK031789:1060699-1061177	2165	7.423
bna-b1r1-913	Brassica napus	1	siRNA24	LK031789:1088577-1088977	606	2.078
bna-b1r1-914	Brassica napus	1	siRNA24	LK031789:1095668-1095885	305	1.046
bna-b1r1-915	Brassica napus	1	siRNA24	LK031789:1112440-1112682	342	1.173
bna-b1r1-916	Brassica napus	1	siRNA24	LK031789:1114150-1114390	2132	7.310
bna-b1r1-917	Brassica napus	1	siRNA24	LK031789:1115018-1115058	134	0.459
bna-b1r1-918	Brassica napus	1	siRNA24	LK031789:1116689-1116859	364	1.248
bna-b1r1-919	Brassica napus	1	siRNA24	LK031789:1119912-1120029	235	0.806
bna-b1r1-920	Brassica napus	1	siRNA24	LK031789:1120370-1120623	745	2.554
bna-b1r1-921	Brassica napus	1	siRNA24	LK031789:1128928-1129360	402	1.378
bna-b1r1-922	Brassica napus	1	siRNA24	LK031789:1133140-1133260	149	0.511
bna-b1r1-923	Brassica napus	1	siRNA24	LK031789:1165208-1165369	334	1.145
bna-b1r1-924	Brassica napus	1	siRNA24	LK031789:1168410-1168898	596	2.044
bna-b1r1-925	Brassica napus	1	siRNA24	LK031789:1170210-1170554	616	2.112
bna-b1r1-926	Brassica napus	1	siRNA24	LK031789:1186756-1186878	225	0.771
bna-b1r1-927	Brassica napus	1	siRNA24	LK031789:1189178-1189418	389	1.334
bna-b1r1-928	Brassica napus	1	siRNA24	LK031789:1191003-1191774	971	3.329
bna-b1r1-929	Brassica napus	1	siRNA24	LK031789:1207792-1208287	418	1.433
bna-b1r1-930	Brassica napus	1	siRNA24	LK031789:1224137-1224658	589	2.020
bna-b1r1-931	Brassica napus	1	siRNA24	LK031789:1261490-1261652	512	1.756
bna-b1r1-932	Brassica napus	1	siRNA24	LK031789:1263702-1264181	695	2.383
bna-b1r1-933	Brassica napus	1	siRNA24	LK031789:1269330-1269455	298	1.022
bna-b1r1-934	Brassica napus	1	siRNA24	LK031789:1275405-1275779	329	1.128
bna-b1r1-935	Brassica napus	1	siRNA24	LK031789:1290523-1290769	161	0.552
bna-b1r1-936	Brassica napus	1	siRNA24	LK031789:1310437-1310883	735	2.520
bna-b1r1-937	Brassica napus	1	siRNA24	LK031789:1312170-1312416	204	0.699
bna-b1r1-938	Brassica napus	1	siRNA24	LK031789:1312656-1312886	628	2.153
bna-b1r1-939	Brassica napus	1	MIRNA	LK031789:1317597-1317692	35690	122.372
bna-b1r1-940	Brassica napus	1	siRNA24	LK031789:1329250-1329402	297	1.018
bna-b1r1-941	Brassica napus	1	siRNA24	LK031789:1333182-1333565	468	1.605
bna-b1r1-942	Brassica napus	1	siRNA24	LK031789:1333624-1333754	105	0.360
bna-b1r1-943	Brassica napus	1	siRNA24	LK031789:1334006-1334314	217	0.744
bna-b1r1-944	Brassica napus	1	siRNA24	LK031789:1335004-1335347	516	1.769
bna-b1r1-945	Brassica napus	1	siRNA24	LK031789:1335905-1336292	1062	3.641
bna-b1r1-946	Brassica napus	1	siRNA24	LK031789:1367916-1368108	116	0.398
bna-b1r1-947	Brassica napus	1	siRNA24	LK031789:1370308-1370635	144	0.494
bna-b1r1-948	Brassica napus	1	siRNA24	LK031789:1376541-1376633	135	0.463
bna-b1r1-949	Brassica napus	1	OtherRNA	LK031789:1379774-1379858	291	0.998
bna-b1r1-950	Brassica napus	1	OtherRNA	LK031789:1379944-1380028	239	0.819
bna-b1r1-951	Brassica napus	1	OtherRNA	LK031789:1418310-1418373	384	1.317
bna-b1r1-952	Brassica napus	1	siRNA24	LK031789:1431733-1432465	619	2.122
bna-b1r1-953	Brassica napus	1	siRNA24	LK031789:1442422-1442613	1117	3.830
bna-b1r1-954	Brassica napus	1	siRNA24	LK031789:1475535-1475866	822	2.818
bna-b1r1-955	Brassica napus	1	siRNA24	LK031789:1486047-1486278	794	2.722
bna-b1r1-956	Brassica napus	1	siRNA24	LK031789:1492188-1493154	1920	6.583
bna-b1r1-957	Brassica napus	1	siRNA24	LK031789:1510367-1510569	142	0.487
bna-b1r1-958	Brassica napus	1	siRNA24	LK031789:1518194-1518369	400	1.372
bna-b1r1-959	Brassica napus	1	siRNA24	LK031789:1525250-1525414	903	3.096
bna-b1r1-960	Brassica napus	1	siRNA24	LK031789:1525611-1525792	445	1.526
bna-b1r1-961	Brassica napus	1	siRNA24	LK031789:1531662-1532418	1608	5.513
bna-b1r1-962	Brassica napus	1	siRNA24	LK031789:1561418-1561643	728	2.496
bna-b1r1-963	Brassica napus	1	siRNA24	LK031789:1584115-1584287	400	1.372
bna-b1r1-964	Brassica napus	1	siRNA24	LK031789:1594481-1594515	112	0.384
bna-b1r1-965	Brassica napus	1	siRNA24	LK031789:1597619-1597919	742	2.544
bna-b1r1-966	Brassica napus	1	siRNA24	LK031789:1599881-1600092	346	1.186
bna-b1r1-967	Brassica napus	1	siRNA24	LK031789:1608163-1608596	375	1.286
bna-b1r1-968	Brassica napus	1	siRNA24	LK031789:1643526-1643806	338	1.159
bna-b1r1-969	Brassica napus	1	siRNA24	LK031789:1646339-1646846	603	2.068
bna-b1r1-970	Brassica napus	1	siRNA24	LK031789:1655484-1655671	374	1.282
bna-b1r1-971	Brassica napus	1	siRNA24	LK031789:1707628-1707929	2130	7.303
bna-b1r1-972	Brassica napus	1	siRNA24	LK031789:1711142-1711368	1503	5.153
bna-b1r1-973	Brassica napus	1	siRNA24	LK031789:1725353-1725535	602	2.064
bna-b1r1-974	Brassica napus	1	siRNA24	LK031789:1726199-1726573	2322	7.962
bna-b1r1-975	Brassica napus	1	siRNA24	LK031789:1731958-1732083	268	0.919
bna-b1r1-976	Brassica napus	1	siRNA24	LK031789:1737781-1738044	373	1.279
bna-b1r1-977	Brassica napus	1	siRNA24	LK031789:1739077-1739411	669	2.294
bna-b1r1-978	Brassica napus	1	siRNA24	LK031789:1739715-1739982	756	2.592
bna-b1r1-979	Brassica napus	1	siRNA24	LK031789:1747394-1747450	206	0.706
bna-b1r1-980	Brassica napus	1	siRNA24	LK031789:1752712-1752897	1156	3.964
bna-b1r1-981	Brassica napus	1	siRNA24	LK031789:1758651-1759300	906	3.106
bna-b1r1-982	Brassica napus	1	siRNA24	LK031789:1766283-1766575	976	3.346
bna-b1r1-983	Brassica napus	1	siRNA24	LK031789:1778315-1778368	141	0.483
bna-b1r1-984	Brassica napus	1	siRNA24	LK031789:1811396-1811777	1190	4.080
bna-b1r1-985	Brassica napus	1	siRNA24	LK031789:1811942-1812013	74	0.254
bna-b1r1-986	Brassica napus	1	siRNA24	LK031789:1832591-1832730	431	1.478
bna-b1r1-987	Brassica napus	1	siRNA24	LK031789:1833188-1833509	2827	9.693
bna-b1r1-988	Brassica napus	1	siRNA24	LK031789:1849730-1850564	3546	12.158
bna-b1r1-989	Brassica napus	1	siRNA24	LK031789:1854680-1855252	1302	4.464
bna-b1r1-990	Brassica napus	1	siRNA24	LK031789:1861001-1861528	944	3.237
bna-b1r1-991	Brassica napus	1	siRNA24	LK031789:1865202-1865563	389	1.334
bna-b1r1-992	Brassica napus	1	siRNA24	LK031789:1865602-1865782	104	0.357
bna-b1r1-993	Brassica napus	1	siRNA24	LK031789:1873544-1873809	1193	4.091
bna-b1r1-994	Brassica napus	1	siRNA24	LK031789:1885753-1885888	598	2.050
bna-b1r1-995	Brassica napus	1	siRNA24	LK031789:1889310-1889501	204	0.699
bna-b1r1-996	Brassica napus	1	siRNA24	LK031789:1902040-1902209	579	1.985
bna-b1r1-997	Brassica napus	1	siRNA24	LK031789:1914626-1914762	178	0.610
bna-b1r1-998	Brassica napus	1	siRNA24	LK031789:1968634-1968809	324	1.111
bna-b1r1-999	Brassica napus	1	siRNA24	LK031789:1969100-1969386	397	1.361
bna-b1r1-1000	Brassica napus	1	siRNA24	LK031789:1971414-1971645	206	0.706
bna-b1r1-1001	Brassica napus	1	siRNA24	LK031789:1972147-1972252	163	0.559
bna-b1r1-1002	Brassica napus	1	siRNA24	LK031789:1998839-1999047	246	0.843
bna-b1r1-1003	Brassica napus	1	siRNA24	LK031789:2020777-2020942	435	1.492
bna-b1r1-1004	Brassica napus	1	siRNA24	LK031789:2026961-2027370	552	1.893
bna-b1r1-1005	Brassica napus	1	siRNA24	LK031789:2043901-2044715	2042	7.002
bna-b1r1-1006	Brassica napus	1	siRNA24	LK031789:2044921-2045171	274	0.939
bna-b1r1-1007	Brassica napus	1	siRNA24	LK031789:2046529-2047083	1089	3.734
bna-b1r1-1008	Brassica napus	1	siRNA24	LK031789:2051886-2052153	509	1.745
bna-b1r1-1009	Brassica napus	1	siRNA24	LK031789:2053706-2053993	377	1.293
bna-b1r1-1010	Brassica napus	1	siRNA24	LK031789:2061973-2062017	604	2.071
bna-b1r1-1011	Brassica napus	1	siRNA24	LK031789:2066523-2066670	349	1.197
bna-b1r1-1012	Brassica napus	1	siRNA24	LK031789:2066998-2067611	805	2.760
bna-b1r1-1013	Brassica napus	1	siRNA24	LK031789:2067686-2067878	178	0.610
bna-b1r1-1014	Brassica napus	1	siRNA24	LK031789:2069319-2069534	173	0.593
bna-b1r1-1015	Brassica napus	1	siRNA24	LK031789:2072410-2072584	373	1.279
bna-b1r1-1016	Brassica napus	1	siRNA24	LK031789:2073057-2073318	212	0.727
bna-b1r1-1017	Brassica napus	1	siRNA24	LK031789:2082217-2082458	427	1.464
bna-b1r1-1018	Brassica napus	1	siRNA24	LK031789:2088191-2088609	1449	4.968
bna-b1r1-1019	Brassica napus	1	siRNA24	LK031789:2089364-2089581	421	1.444
bna-b1r1-1020	Brassica napus	1	siRNA24	LK031789:2094843-2095177	564	1.934
bna-b1r1-1021	Brassica napus	1	siRNA24	LK031789:2098648-2099086	2143	7.348
bna-b1r1-1022	Brassica napus	1	siRNA24	LK031789:2129680-2130805	1204	4.128
bna-b1r1-1023	Brassica napus	1	siRNA24	LK031789:2132752-2133369	580	1.989
bna-b1r1-1024	Brassica napus	1	siRNA24	LK031789:2135812-2136138	1466	5.027
bna-b1r1-1025	Brassica napus	1	siRNA24	LK031789:2136696-2136890	313	1.073
bna-b1r1-1026	Brassica napus	1	siRNA24	LK031789:2149500-2149982	837	2.870
bna-b1r1-1027	Brassica napus	1	siRNA24	LK031789:2150095-2150239	38	0.130
bna-b1r1-1028	Brassica napus	1	siRNA24	LK031789:2158763-2158941	219	0.751
bna-b1r1-1029	Brassica napus	1	siRNA24	LK031789:2161728-2161862	109	0.374
bna-b1r1-1030	Brassica napus	1	siRNA24	LK031789:2170145-2170268	553	1.896
bna-b1r1-1031	Brassica napus	1	siRNA24	LK031789:2203063-2203251	537	1.841
bna-b1r1-1032	Brassica napus	1	siRNA24	LK031789:2205017-2205235	727	2.493
bna-b1r1-1033	Brassica napus	1	siRNA24	LK031789:2221996-2223290	1190	4.080
bna-b1r1-1034	Brassica napus	1	siRNA24	LK031789:2229582-2229968	2795	9.583
bna-b1r1-1035	Brassica napus	1	siRNA24	LK031789:2230033-2230431	684	2.345
bna-b1r1-1036	Brassica napus	1	siRNA24	LK031789:2233721-2233918	807	2.767
bna-b1r1-1037	Brassica napus	1	siRNA24	LK031789:2234009-2234308	294	1.008
bna-b1r1-1038	Brassica napus	1	siRNA24	LK031789:2255896-2256383	664	2.277
bna-b1r1-1039	Brassica napus	1	siRNA24	LK031789:2285472-2285600	318	1.090
bna-b1r1-1040	Brassica napus	1	siRNA24	LK031789:2289879-2289983	201	0.689
bna-b1r1-1041	Brassica napus	1	siRNA24	LK031789:2293901-2294907	2089	7.163
bna-b1r1-1042	Brassica napus	1	siRNA24	LK031789:2296354-2296635	202	0.693
bna-b1r1-1043	Brassica napus	1	siRNA24	LK031789:2313387-2314179	362	1.241
bna-b1r1-1044	Brassica napus	1	siRNA24	LK031789:2322565-2322773	1088	3.730
bna-b1r1-1045	Brassica napus	1	siRNA24	LK031789:2325162-2325532	426	1.461
bna-b1r1-1046	Brassica napus	1	siRNA24	LK031789:2354557-2354694	989	3.391
bna-b1r1-1047	Brassica napus	1	siRNA24	LK031789:2355345-2355517	501	1.718
bna-b1r1-1048	Brassica napus	1	siRNA24	LK031789:2355797-2355946	358	1.227
bna-b1r1-1049	Brassica napus	1	siRNA24	LK031789:2380353-2380586	459	1.574
bna-b1r1-1050	Brassica napus	1	siRNA24	LK031789:2393613-2394647	1184	4.060
bna-b1r1-1051	Brassica napus	1	siRNA24	LK031789:2401630-2401840	349	1.197
bna-b1r1-1052	Brassica napus	1	siRNA24	LK031789:2406098-2406375	1041	3.569
bna-b1r1-1053	Brassica napus	1	siRNA24	LK031789:2414430-2414725	1281	4.392
bna-b1r1-1054	Brassica napus	1	siRNA24	LK031789:2428165-2428538	617	2.116
bna-b1r1-1055	Brassica napus	1	siRNA24	LK031789:2442704-2442903	308	1.056
bna-b1r1-1056	Brassica napus	1	siRNA24	LK031789:2452748-2452925	312	1.070
bna-b1r1-1057	Brassica napus	1	siRNA24	LK031789:2474030-2474137	1145	3.926
bna-b1r1-1058	Brassica napus	1	siRNA24	LK031789:2474302-2474439	185	0.634
bna-b1r1-1059	Brassica napus	1	siRNA24	LK031789:2475377-2476127	794	2.722
bna-b1r1-1060	Brassica napus	1	OtherRNA	LK031789:2495743-2495815	1168	4.005
bna-b1r1-1061	Brassica napus	1	OtherRNA	LK031789:2506331-2506357	441	1.512
bna-b1r1-1062	Brassica napus	1	siRNA24	LK031789:2522922-2523414	444	1.522
bna-b1r1-1063	Brassica napus	1	siRNA21	LK031789:2524432-2526011	995	3.412
bna-b1r1-1064	Brassica napus	1	siRNA24	LK031789:2526822-2527249	561	1.924
bna-b1r1-1065	Brassica napus	1	siRNA24	LK031789:2527704-2527965	763	2.616
bna-b1r1-1066	Brassica napus	1	siRNA24	LK031789:2528823-2528889	444	1.522
bna-b1r1-1067	Brassica napus	1	siRNA24	LK031789:2553912-2554105	312	1.070
bna-b1r1-1068	Brassica napus	1	siRNA24	LK031789:2573118-2573415	949	3.254
bna-b1r1-1069	Brassica napus	1	siRNA24	LK031789:2585562-2585802	658	2.256
bna-b1r1-1070	Brassica napus	1	siRNA24	LK031789:2591310-2591530	263	0.902
bna-b1r1-1071	Brassica napus	1	siRNA24	LK031789:2601603-2601948	480	1.646
bna-b1r1-1072	Brassica napus	1	siRNA24	LK031789:2603447-2603651	430	1.474
bna-b1r1-1073	Brassica napus	1	siRNA24	LK031789:2607638-2608029	566	1.941
bna-b1r1-1074	Brassica napus	1	siRNA24	LK031789:2615571-2615816	315	1.080
bna-b1r1-1075	Brassica napus	1	siRNA24	LK031789:2622297-2623001	894	3.065
bna-b1r1-1076	Brassica napus	1	siRNA24	LK031789:2623827-2624069	303	1.039
bna-b1r1-1077	Brassica napus	1	siRNA24	LK031789:2632108-2632523	335	1.149
bna-b1r1-1078	Brassica napus	1	siRNA24	LK031789:2642197-2642290	398	1.365
bna-b1r1-1079	Brassica napus	1	siRNA24	LK031789:2652936-2653361	3438	11.788
bna-b1r1-1080	Brassica napus	1	siRNA24	LK031789:2657584-2657738	143	0.490
bna-b1r1-1081	Brassica napus	1	siRNA24	LK031789:2659422-2659653	92	0.315
bna-b1r1-1082	Brassica napus	1	siRNA24	LK031789:2659811-2660062	207	0.710
bna-b1r1-1083	Brassica napus	1	siRNA24	LK031789:2663063-2663224	450	1.543
bna-b1r1-1084	Brassica napus	1	siRNA24	LK031789:2672602-2672758	1654	5.671
bna-b1r1-1085	Brassica napus	1	siRNA24	LK031789:2676238-2676407	236	0.809
bna-b1r1-1086	Brassica napus	1	OtherRNA	LK031789:2696684-2696762	16865	57.826
bna-b1r1-1087	Brassica napus	1	siRNA24	LK031789:2718748-2719459	1436	4.924
bna-b1r1-1088	Brassica napus	1	siRNA24	LK031789:2721390-2721859	446	1.529
bna-b1r1-1089	Brassica napus	1	siRNA24	LK031789:2723735-2724556	2886	9.895
bna-b1r1-1090	Brassica napus	1	siRNA24	LK031789:2725626-2725895	210	0.720
bna-b1r1-1091	Brassica napus	1	siRNA24	LK031789:2740073-2740343	398	1.365
bna-b1r1-1092	Brassica napus	1	siRNA24	LK031789:2767270-2767601	265	0.909
bna-b1r1-1093	Brassica napus	1	siRNA24	LK031789:2781712-2781904	157	0.538
bna-b1r1-1094	Brassica napus	1	siRNA24	LK031789:2786532-2786953	372	1.275
bna-b1r1-1095	Brassica napus	1	siRNA24	LK031789:2804468-2804768	713	2.445
bna-b1r1-1096	Brassica napus	1	siRNA24	LK031789:2806402-2806556	238	0.816
bna-b1r1-1097	Brassica napus	1	OtherRNA	LK031789:2810295-2810677	1542	5.287
bna-b1r1-1098	Brassica napus	1	siRNA24	LK031789:2817682-2818022	365	1.251
bna-b1r1-1099	Brassica napus	1	siRNA24	LK031789:2828157-2828398	471	1.615
bna-b1r1-1100	Brassica napus	1	siRNA24	LK031789:2837381-2837492	155	0.531
bna-b1r1-1101	Brassica napus	1	siRNA24	LK031789:2852466-2852586	130	0.446
bna-b1r1-1102	Brassica napus	1	siRNA24	LK031789:2887342-2888166	2548	8.736
bna-b1r1-1103	Brassica napus	1	OtherRNA	LK031789:2891523-2891876	202	0.693
bna-b1r1-1104	Brassica napus	1	siRNA24	LK031789:2892424-2892974	1241	4.255
bna-b1r1-1105	Brassica napus	1	siRNA24	LK031789:2915161-2915267	285	0.977
bna-b1r1-1106	Brassica napus	1	siRNA24	LK031789:2921493-2921756	339	1.162
bna-b1r1-1107	Brassica napus	1	siRNA24	LK031789:2937990-2938450	618	2.119
bna-b1r1-1108	Brassica napus	1	siRNA24	LK031789:2938574-2939388	1068	3.662
bna-b1r1-1109	Brassica napus	1	siRNA24	LK031789:2945385-2945520	167	0.573
bna-b1r1-1110	Brassica napus	1	siRNA24	LK031789:2956399-2956717	261	0.895
bna-b1r1-1111	Brassica napus	1	siRNA24	LK031789:2960395-2960736	177	0.607
bna-b1r1-1112	Brassica napus	1	siRNA24	LK031789:2968192-2968222	180	0.617
bna-b1r1-1113	Brassica napus	1	siRNA24	LK031789:2980844-2981038	2663	9.131
bna-b1r1-1114	Brassica napus	1	siRNA24	LK031789:2991883-2992325	1010	3.463
bna-b1r1-1115	Brassica napus	1	siRNA24	LK031789:2994317-2994476	672	2.304
bna-b1r1-1116	Brassica napus	1	siRNA24	LK031789:3007616-3007892	325	1.114
bna-b1r1-1117	Brassica napus	1	siRNA24	LK031789:3009707-3009885	310	1.063
bna-b1r1-1118	Brassica napus	1	siRNA24	LK031789:3010400-3010776	1108	3.799
bna-b1r1-1119	Brassica napus	1	siRNA24	LK031789:3021758-3021885	198	0.679
bna-b1r1-1120	Brassica napus	1	siRNA24	LK031789:3023986-3024267	2358	8.085
bna-b1r1-1121	Brassica napus	1	siRNA24	LK031789:3025991-3026247	527	1.807
bna-b1r1-1122	Brassica napus	1	siRNA24	LK031789:3026340-3026657	682	2.338
bna-b1r1-1123	Brassica napus	1	siRNA24	LK031789:3045711-3046016	1957	6.710
bna-b1r1-1124	Brassica napus	1	siRNA24	LK031789:3048300-3048564	1332	4.567
bna-b1r1-1125	Brassica napus	1	siRNA24	LK031789:3063477-3063644	595	2.040
bna-b1r1-1126	Brassica napus	1	siRNA22	LK031789:3073550-3073595	413	1.416
bna-b1r1-1127	Brassica napus	1	siRNA24	LK031789:3082438-3082746	486	1.666
bna-b1r1-1128	Brassica napus	1	siRNA24	LK031789:3092710-3092989	754	2.585
bna-b1r1-1129	Brassica napus	1	siRNA24	LK031789:3100396-3100784	2225	7.629
bna-b1r1-1130	Brassica napus	1	siRNA24	LK031789:3107912-3108130	1269	4.351
bna-b1r1-1131	Brassica napus	1	siRNA24	LK031789:3113091-3113321	365	1.251
bna-b1r1-1132	Brassica napus	1	siRNA24	LK031789:3123755-3123993	541	1.855
bna-b1r1-1133	Brassica napus	1	siRNA24	LK031789:3130980-3131100	367	1.258
bna-b1r1-1134	Brassica napus	1	siRNA24	LK031789:3149080-3149376	758	2.599
bna-b1r1-1135	Brassica napus	1	siRNA24	LK031789:3155309-3155391	293	1.005
bna-b1r1-1136	Brassica napus	1	siRNA24	LK031789:3156652-3157226	840	2.880
bna-b1r1-1137	Brassica napus	1	siRNA24	LK031789:3165478-3165811	1709	5.860
bna-b1r1-1138	Brassica napus	1	siRNA24	LK031789:3170689-3171061	688	2.359
bna-b1r1-1139	Brassica napus	1	siRNA24	LK031789:3176566-3176877	397	1.361
bna-b1r1-1140	Brassica napus	1	siRNA23	LK031789:3179576-3179648	389	1.334
bna-b1r1-1141	Brassica napus	1	siRNA24	LK031789:3190797-3190828	686	2.352
bna-b1r1-1142	Brassica napus	1	siRNA24	LK031789:3205195-3205248	184	0.631
bna-b1r1-1143	Brassica napus	1	siRNA24	LK031789:3213469-3213936	348	1.193
bna-b1r1-1144	Brassica napus	1	siRNA24	LK031789:3214002-3214168	177	0.607
bna-b1r1-1145	Brassica napus	1	siRNA24	LK031789:3215416-3215812	2351	8.061
bna-b1r1-1146	Brassica napus	1	siRNA24	LK031789:3225718-3226022	603	2.068
bna-b1r1-1147	Brassica napus	1	siRNA24	LK031789:3227326-3228485	1087	3.727
bna-b1r1-1148	Brassica napus	1	siRNA24	LK031789:3236933-3237069	494	1.694
bna-b1r1-1149	Brassica napus	1	siRNA24	LK031789:3278957-3279129	240	0.823
bna-b1r1-1150	Brassica napus	1	siRNA24	LK031789:3279444-3280137	532	1.824
bna-b1r1-1151	Brassica napus	1	siRNA24	LK031789:3294005-3294290	515	1.766
bna-b1r1-1152	Brassica napus	1	siRNA24	LK031789:3306635-3306788	373	1.279
bna-b1r1-1153	Brassica napus	1	siRNA24	LK031789:3312311-3312574	233	0.799
bna-b1r1-1154	Brassica napus	1	siRNA24	LK031789:3313074-3313987	8100	27.773
bna-b1r1-1155	Brassica napus	1	siRNA24	LK031789:3316302-3316654	460	1.577
bna-b1r1-1156	Brassica napus	1	siRNA24	LK031789:3322776-3323072	305	1.046
bna-b1r1-1157	Brassica napus	1	siRNA24	LK031789:3323751-3324092	236	0.809
bna-b1r1-1158	Brassica napus	1	siRNA24	LK031789:3326031-3326699	834	2.860
bna-b1r1-1159	Brassica napus	1	siRNA24	LK031789:3331277-3331600	726	2.489
bna-b1r1-1160	Brassica napus	1	siRNA24	LK031789:3345968-3346239	166	0.569
bna-b1r1-1161	Brassica napus	1	siRNA24	LK031789:3373519-3373816	441	1.512
bna-b1r1-1162	Brassica napus	1	siRNA24	LK031789:3378277-3378472	422	1.447
bna-b1r1-1163	Brassica napus	1	siRNA24	LK031789:3379593-3379697	170	0.583
bna-b1r1-1164	Brassica napus	1	siRNA24	LK031789:3382875-3382980	284	0.974
bna-b1r1-1165	Brassica napus	1	siRNA24	LK031789:3424428-3425108	801	2.746
bna-b1r1-1166	Brassica napus	1	siRNA24	LK031789:3438148-3438401	757	2.596
bna-b1r1-1167	Brassica napus	1	siRNA24	LK031789:3443264-3443716	721	2.472
bna-b1r1-1168	Brassica napus	1	siRNA24	LK031789:3446392-3446594	1261	4.324
bna-b1r1-1169	Brassica napus	1	siRNA24	LK031789:3454135-3454463	709	2.431
bna-b1r1-1170	Brassica napus	1	siRNA24	LK031789:3474026-3474375	1233	4.228
bna-b1r1-1171	Brassica napus	1	OtherRNA	LK031789:3481929-3482311	2880	9.875
bna-b1r1-1172	Brassica napus	1	siRNA24	LK031789:3492318-3492626	438	1.502
bna-b1r1-1173	Brassica napus	1	siRNA24	LK031789:3508091-3508250	208	0.713
bna-b1r1-1174	Brassica napus	1	siRNA24	LK031789:3509353-3509538	307	1.053
bna-b1r1-1175	Brassica napus	1	OtherRNA	LK031789:3512073-3512306	388	1.330
bna-b1r1-1176	Brassica napus	1	siRNA24	LK031789:3514616-3514867	627	2.150
bna-b1r1-1177	Brassica napus	1	siRNA24	LK031789:3523221-3523318	582	1.996
bna-b1r1-1178	Brassica napus	1	siRNA24	LK031789:3524886-3524941	516	1.769
bna-b1r1-1179	Brassica napus	1	siRNA24	LK031789:3526073-3526583	359	1.231
bna-b1r1-1180	Brassica napus	1	siRNA24	LK031789:3530895-3531265	948	3.250
bna-b1r1-1181	Brassica napus	1	siRNA24	LK031789:3548868-3549161	1019	3.494
bna-b1r1-1182	Brassica napus	1	siRNA24	LK031789:3569106-3569264	601	2.061
bna-b1r1-1183	Brassica napus	1	siRNA24	LK031789:3583921-3584164	418	1.433
bna-b1r1-1184	Brassica napus	1	siRNA24	LK031789:3600427-3600624	285	0.977
bna-b1r1-1185	Brassica napus	1	siRNA24	LK031789:3624198-3624506	359	1.231
bna-b1r1-1186	Brassica napus	1	siRNA24	LK031789:3674909-3675090	313	1.073
bna-b1r1-1187	Brassica napus	1	siRNA24	LK031789:3681501-3681608	188	0.645
bna-b1r1-1188	Brassica napus	1	siRNA24	LK031789:3684755-3685009	766	2.626
bna-b1r1-1189	Brassica napus	1	siRNA24	LK031789:3685829-3686125	277	0.950
bna-b1r1-1190	Brassica napus	1	siRNA24	LK031789:3698305-3698621	762	2.613
bna-b1r1-1191	Brassica napus	1	siRNA24	LK031789:3699038-3699172	374	1.282
bna-b1r1-1192	Brassica napus	1	siRNA24	LK031789:3701969-3702176	323	1.107
bna-b1r1-1193	Brassica napus	1	siRNA24	LK031789:3705393-3705776	611	2.095
bna-b1r1-1194	Brassica napus	1	siRNA24	LK031789:3715447-3715735	398	1.365
bna-b1r1-1195	Brassica napus	1	siRNA24	LK031789:3740517-3740846	508	1.742
bna-b1r1-1196	Brassica napus	1	siRNA24	LK031789:3742048-3742219	169	0.579
bna-b1r1-1197	Brassica napus	1	siRNA24	LK031789:3751161-3751362	809	2.774
bna-b1r1-1198	Brassica napus	1	siRNA24	LK031789:3766155-3766341	540	1.852
bna-b1r1-1199	Brassica napus	1	siRNA24	LK031789:3769882-3770113	1250	4.286
bna-b1r1-1200	Brassica napus	1	siRNA24	LK031789:3779901-3780050	628	2.153
bna-b1r1-1201	Brassica napus	1	siRNA24	LK031789:3784368-3784639	374	1.282
bna-b1r1-1202	Brassica napus	1	siRNA24	LK031789:3828363-3829230	828	2.839
bna-b1r1-1203	Brassica napus	1	siRNA24	LK031789:3847850-3847951	174	0.597
bna-b1r1-1204	Brassica napus	1	siRNA24	LK031789:3850068-3850374	323	1.107
bna-b1r1-1205	Brassica napus	1	siRNA24	LK031789:3853323-3853689	378	1.296
bna-b1r1-1206	Brassica napus	1	siRNA24	LK031789:3862590-3863332	1094	3.751
bna-b1r1-1207	Brassica napus	1	siRNA24	LK031789:3878416-3879165	1425	4.886
bna-b1r1-1208	Brassica napus	1	siRNA24	LK031789:3880635-3880913	1322	4.533
bna-b1r1-1209	Brassica napus	1	siRNA24	LK031789:3893354-3893642	575	1.972
bna-b1r1-1210	Brassica napus	1	siRNA24	LK031789:3899205-3899310	206	0.706
bna-b1r1-1211	Brassica napus	1	siRNA24	LK031789:3935257-3935375	252	0.864
bna-b1r1-1212	Brassica napus	1	siRNA24	LK031789:3940261-3940588	1269	4.351
bna-b1r1-1213	Brassica napus	1	siRNA24	LK031789:3957223-3957640	747	2.561
bna-b1r1-1214	Brassica napus	1	siRNA24	LK031789:3961526-3961801	405	1.389
bna-b1r1-1215	Brassica napus	1	siRNA24	LK031789:3967995-3968050	527	1.807
bna-b1r1-1216	Brassica napus	1	siRNA24	LK031789:3969289-3970021	400	1.372
bna-b1r1-1217	Brassica napus	1	siRNA24	LK031789:3974307-3974505	5295	18.155
bna-b1r1-1218	Brassica napus	1	siRNA24	LK031789:3976917-3977712	1248	4.279
bna-b1r1-1219	Brassica napus	1	siRNA24	LK031789:3983469-3983535	188	0.645
bna-b1r1-1220	Brassica napus	1	siRNA24	LK031789:3984270-3984472	380	1.303
bna-b1r1-1221	Brassica napus	1	siRNA24	LK031789:3991603-3991820	519	1.780
bna-b1r1-1222	Brassica napus	1	siRNA24	LK031789:3992196-3992719	1005	3.446
bna-b1r1-1223	Brassica napus	1	siRNA24	LK031789:3996657-3996758	427	1.464
bna-b1r1-1224	Brassica napus	1	siRNA24	LK031789:3999550-4000112	758	2.599
bna-b1r1-1225	Brassica napus	1	siRNA24	LK031789:4000346-4000783	540	1.852
bna-b1r1-1226	Brassica napus	1	siRNA24	LK031789:4001223-4001462	246	0.843
bna-b1r1-1227	Brassica napus	1	siRNA24	LK031789:4005614-4005744	227	0.778
bna-b1r1-1228	Brassica napus	1	siRNA24	LK031789:4011095-4011595	276	0.946
bna-b1r1-1229	Brassica napus	1	siRNA24	LK031789:4011766-4012183	241	0.826
bna-b1r1-1230	Brassica napus	1	siRNA24	LK031789:4019201-4019468	294	1.008
bna-b1r1-1231	Brassica napus	1	siRNA24	LK031789:4025276-4025535	1585	5.435
bna-b1r1-1232	Brassica napus	1	siRNA24	LK031789:4028067-4028325	484	1.660
bna-b1r1-1233	Brassica napus	1	siRNA24	LK031789:4031120-4031422	528	1.810
bna-b1r1-1234	Brassica napus	1	siRNA24	LK031789:4031645-4032182	663	2.273
bna-b1r1-1235	Brassica napus	1	siRNA24	LK031789:4040940-4041606	575	1.972
bna-b1r1-1236	Brassica napus	1	siRNA24	LK031789:4042068-4042278	222	0.761
bna-b1r1-1237	Brassica napus	1	siRNA24	LK031789:4042388-4042889	231	0.792
bna-b1r1-1238	Brassica napus	1	siRNA24	LK031789:4043137-4043273	334	1.145
bna-b1r1-1239	Brassica napus	1	siRNA24	LK031789:4043750-4044062	289	0.991
bna-b1r1-1240	Brassica napus	1	siRNA24	LK031789:4044203-4044441	1317	4.516
bna-b1r1-1241	Brassica napus	1	siRNA24	LK031789:4050041-4050485	503	1.725
bna-b1r1-1242	Brassica napus	1	siRNA24	LK031789:4066335-4066892	1771	6.072
bna-b1r1-1243	Brassica napus	1	siRNA24	LK031789:4073582-4073868	903	3.096
bna-b1r1-1244	Brassica napus	1	siRNA24	LK031789:4075338-4075472	282	0.967
bna-b1r1-1245	Brassica napus	1	siRNA24	LK031789:4078858-4079001	177	0.607
bna-b1r1-1246	Brassica napus	1	siRNA24	LK031789:4085992-4086457	1770	6.069
bna-b1r1-1247	Brassica napus	1	siRNA24	LK031789:4087422-4087816	370	1.269
bna-b1r1-1248	Brassica napus	1	siRNA24	LK031789:4088256-4088548	1358	4.656
bna-b1r1-1249	Brassica napus	1	siRNA24	LK031789:4098420-4098467	200	0.686
bna-b1r1-1250	Brassica napus	1	siRNA24	LK031789:4103029-4103572	1050	3.600
bna-b1r1-1251	Brassica napus	1	siRNA24	LK031789:4120337-4120708	1532	5.253
bna-b1r1-1252	Brassica napus	1	siRNA24	LK031789:4130376-4130552	1293	4.433
bna-b1r1-1253	Brassica napus	1	siRNA24	LK031789:4134331-4134741	450	1.543
bna-b1r1-1254	Brassica napus	1	siRNA24	LK031789:4137701-4139169	3908	13.400
bna-b1r1-1255	Brassica napus	1	siRNA24	LK031789:4140447-4140755	898	3.079
bna-b1r1-1256	Brassica napus	1	siRNA24	LK031789:4141855-4142059	470	1.612
bna-b1r1-1257	Brassica napus	1	OtherRNA	LK031789:4142404-4142503	218	0.747
bna-b1r1-1258	Brassica napus	1	siRNA24	LK031789:4144181-4144760	336	1.152
bna-b1r1-1259	Brassica napus	1	siRNA24	LK031789:4145500-4145994	501	1.718
bna-b1r1-1260	Brassica napus	1	siRNA24	LK031789:4148603-4148967	1444	4.951
bna-b1r1-1261	Brassica napus	1	siRNA24	LK031789:4149100-4149579	383	1.313
bna-b1r1-1262	Brassica napus	1	siRNA24	LK031789:4154312-4154741	1637	5.613
bna-b1r1-1263	Brassica napus	1	siRNA24	LK031789:4163862-4163907	180	0.617
bna-b1r1-1264	Brassica napus	1	siRNA24	LK031789:4167277-4167506	2256	7.735
bna-b1r1-1265	Brassica napus	1	siRNA24	LK031789:4170190-4170367	1650	5.657
bna-b1r1-1266	Brassica napus	1	siRNA24	LK031789:4180837-4181603	872	2.990
bna-b1r1-1267	Brassica napus	1	siRNA24	LK031789:4183200-4183440	368	1.262
bna-b1r1-1268	Brassica napus	1	siRNA24	LK031789:4186201-4186286	310	1.063
bna-b1r1-1269	Brassica napus	1	siRNA24	LK031789:4187111-4187292	877	3.007
bna-b1r1-1270	Brassica napus	1	siRNA24	LK031789:4190473-4190648	235	0.806
bna-b1r1-1271	Brassica napus	1	siRNA24	LK031789:4208838-4209060	257	0.881
bna-b1r1-1272	Brassica napus	1	siRNA24	LK031789:4210113-4210609	946	3.244
bna-b1r1-1273	Brassica napus	1	siRNA24	LK031789:4212176-4212385	153	0.525
bna-b1r1-1274	Brassica napus	1	siRNA24	LK031789:4213232-4213653	1024	3.511
bna-b1r1-1275	Brassica napus	1	siRNA24	LK031789:4214731-4214996	327	1.121
bna-b1r1-1276	Brassica napus	1	siRNA24	LK031789:4217025-4217296	699	2.397
bna-b1r1-1277	Brassica napus	1	siRNA24	LK031789:4224053-4224318	3675	12.601
bna-b1r1-1278	Brassica napus	1	siRNA24	LK031789:4226029-4226485	1004	3.442
bna-b1r1-1279	Brassica napus	1	siRNA24	LK031789:4227720-4228496	2012	6.899
bna-b1r1-1280	Brassica napus	1	siRNA24	LK031789:4228887-4229166	956	3.278
bna-b1r1-1281	Brassica napus	1	siRNA24	LK031789:4232363-4232886	886	3.038
bna-b1r1-1282	Brassica napus	1	siRNA24	LK031789:4233413-4233833	130	0.446
bna-b1r1-1283	Brassica napus	1	siRNA24	LK031789:4233909-4234165	230	0.789
bna-b1r1-1284	Brassica napus	1	siRNA24	LK031789:4241558-4242229	473	1.622
bna-b1r1-1285	Brassica napus	1	siRNA24	LK031789:4243272-4243793	861	2.952
bna-b1r1-1286	Brassica napus	1	siRNA24	LK031789:4244479-4244662	494	1.694
bna-b1r1-1287	Brassica napus	1	siRNA24	LK031789:4245065-4245407	1655	5.675
bna-b1r1-1288	Brassica napus	1	siRNA24	LK031789:4246613-4246699	508	1.742
bna-b1r1-1289	Brassica napus	1	siRNA24	LK031789:4246796-4246824	43	0.147
bna-b1r1-1290	Brassica napus	1	siRNA24	LK031789:4246925-4247066	125	0.429
bna-b1r1-1291	Brassica napus	1	siRNA24	LK031789:4254007-4254218	330	1.131
bna-b1r1-1292	Brassica napus	1	siRNA24	LK031789:4254956-4255449	377	1.293
bna-b1r1-1293	Brassica napus	1	siRNA24	LK031789:4262800-4263042	1074	3.682
bna-b1r1-1294	Brassica napus	1	siRNA24	LK031789:4264756-4265686	2327	7.979
bna-b1r1-1295	Brassica napus	1	siRNA24	LK031789:4266055-4266418	2112	7.242
bna-b1r1-1296	Brassica napus	1	siRNA24	LK031789:4268050-4268973	975	3.343
bna-b1r1-1297	Brassica napus	1	siRNA24	LK031789:4316853-4317144	567	1.944
bna-b1r1-1298	Brassica napus	1	siRNA24	LK031789:4324363-4324745	256	0.878
bna-b1r1-1299	Brassica napus	1	siRNA24	LK031789:4327526-4327663	221	0.758
bna-b1r1-1300	Brassica napus	1	siRNA24	LK031789:4337474-4338032	334	1.145
bna-b1r1-1301	Brassica napus	1	siRNA24	LK031789:4338114-4338578	1691	5.798
bna-b1r1-1302	Brassica napus	1	siRNA24	LK031789:4344453-4344566	193	0.662
bna-b1r1-1303	Brassica napus	1	siRNA24	LK031789:4359025-4359347	763	2.616
bna-b1r1-1304	Brassica napus	1	siRNA24	LK031789:4359673-4360405	476	1.632
bna-b1r1-1305	Brassica napus	1	OtherRNA	LK031789:4363520-4363651	761	2.609
bna-b1r1-1306	Brassica napus	1	OtherRNA	LK031789:4374724-4374994	135	0.463
bna-b1r1-1307	Brassica napus	1	siRNA24	LK031789:4382588-4382882	1150	3.943
bna-b1r1-1308	Brassica napus	1	siRNA24	LK031789:4404222-4404614	601	2.061
bna-b1r1-1309	Brassica napus	1	siRNA24	LK031789:4409122-4409337	245	0.840
bna-b1r1-1310	Brassica napus	1	siRNA24	LK031789:4419973-4420103	160	0.549
bna-b1r1-1311	Brassica napus	1	siRNA24	LK031789:4424001-4424194	810	2.777
bna-b1r1-1312	Brassica napus	1	siRNA24	LK031789:4437183-4437390	238	0.816
bna-b1r1-1313	Brassica napus	1	siRNA24	LK031789:4461505-4462015	1866	6.398
bna-b1r1-1314	Brassica napus	1	siRNA24	LK031789:4463395-4464166	786	2.695
bna-b1r1-1315	Brassica napus	1	siRNA24	LK031789:4464668-4464945	353	1.210
bna-b1r1-1316	Brassica napus	1	siRNA24	LK031789:4477158-4477590	536	1.838
bna-b1r1-1317	Brassica napus	1	siRNA24	LK031789:4477759-4478019	330	1.131
bna-b1r1-1318	Brassica napus	1	siRNA24	LK031790:2980-3333	366	1.255
bna-b1r1-1319	Brassica napus	1	siRNA24	LK031790:3462-4011	360	1.234
bna-b1r1-1320	Brassica napus	1	siRNA24	LK031790:30918-31716	1193	4.091
bna-b1r1-1321	Brassica napus	1	OtherRNA	LK031790:31937-32095	505	1.732
bna-b1r1-1322	Brassica napus	1	OtherRNA	LK031790:32223-32939	8839	30.307
bna-b1r1-1323	Brassica napus	1	siRNA24	LK031790:38298-38709	1168	4.005
bna-b1r1-1324	Brassica napus	1	siRNA24	LK031790:39541-39690	259	0.888
bna-b1r1-1325	Brassica napus	1	siRNA24	LK031790:51187-51565	621	2.129
bna-b1r1-1326	Brassica napus	1	OtherRNA	LK031790:59563-59745	663	2.273
bna-b1r1-1327	Brassica napus	1	siRNA24	LK031790:64692-65001	327	1.121
bna-b1r1-1328	Brassica napus	1	siRNA24	LK031790:74349-74709	529	1.814
bna-b1r1-1329	Brassica napus	1	siRNA24	LK031790:126211-126289	274	0.939
bna-b1r1-1330	Brassica napus	1	siRNA24	LK031790:143998-144193	858	2.942
bna-b1r1-1331	Brassica napus	1	siRNA24	LK031790:210625-210958	472	1.618
bna-b1r1-1332	Brassica napus	1	OtherRNA	LK031790:219979-220636	2932	10.053
bna-b1r1-1333	Brassica napus	1	OtherRNA	LK031790:220712-220880	688	2.359
bna-b1r1-1334	Brassica napus	1	siRNA24	LK031790:225237-225615	628	2.153
bna-b1r1-1335	Brassica napus	1	siRNA24	LK031790:236670-236772	238	0.816
bna-b1r1-1336	Brassica napus	1	siRNA24	LK031790:240449-240738	371	1.272
bna-b1r1-1337	Brassica napus	1	siRNA24	LK031790:248875-249024	850	2.914
bna-b1r1-1338	Brassica napus	1	siRNA24	LK031790:251860-252103	390	1.337
bna-b1r1-1339	Brassica napus	1	siRNA24	LK031790:252498-252610	152	0.521
bna-b1r1-1340	Brassica napus	1	siRNA24	LK031790:316261-316836	512	1.756
bna-b1r1-1341	Brassica napus	1	siRNA24	LK031790:336772-336944	866	2.969
bna-b1r1-1342	Brassica napus	1	siRNA24	LK031790:344834-345031	169	0.579
bna-b1r1-1343	Brassica napus	1	siRNA24	LK031790:355829-356217	651	2.232
bna-b1r1-1344	Brassica napus	1	siRNA24	LK031790:374840-375131	206	0.706
bna-b1r1-1345	Brassica napus	1	siRNA24	LK031790:375495-375867	705	2.417
bna-b1r1-1346	Brassica napus	1	siRNA24	LK031790:375900-376318	639	2.191
bna-b1r1-1347	Brassica napus	1	siRNA21	LK031790:376792-376874	319	1.094
bna-b1r1-1348	Brassica napus	1	siRNA24	LK031790:377788-378302	1536	5.267
bna-b1r1-1349	Brassica napus	1	siRNA24	LK031790:379478-379789	342	1.173
bna-b1r1-1350	Brassica napus	1	siRNA24	LK031790:382895-382960	854	2.928
bna-b1r1-1351	Brassica napus	1	siRNA24	LK031790:397704-397928	207	0.710
bna-b1r1-1352	Brassica napus	1	siRNA24	LK031790:399574-400201	1116	3.826
bna-b1r1-1353	Brassica napus	1	siRNA24	LK031790:405008-405166	397	1.361
bna-b1r1-1354	Brassica napus	1	siRNA24	LK031790:417983-418231	984	3.374
bna-b1r1-1355	Brassica napus	1	siRNA24	LK031790:422125-422492	659	2.260
bna-b1r1-1356	Brassica napus	1	siRNA24	LK031790:424280-424355	252	0.864
bna-b1r1-1357	Brassica napus	1	siRNA24	LK031790:441715-442248	1382	4.739
bna-b1r1-1358	Brassica napus	1	siRNA24	LK031790:444045-444247	275	0.943
bna-b1r1-1359	Brassica napus	1	siRNA24	LK031790:452100-452470	652	2.236
bna-b1r1-1360	Brassica napus	1	siRNA24	LK031790:466103-466470	499	1.711
bna-b1r1-1361	Brassica napus	1	siRNA24	LK031790:484312-484652	284	0.974
bna-b1r1-1362	Brassica napus	1	OtherRNA	LK031790:509545-509625	132	0.453
bna-b1r1-1363	Brassica napus	1	siRNA24	LK031790:511458-511726	759	2.602
bna-b1r1-1364	Brassica napus	1	OtherRNA	LK031790:524929-525566	4191	14.370
bna-b1r1-1365	Brassica napus	1	siRNA24	LK031790:543638-543730	161	0.552
bna-b1r1-1366	Brassica napus	1	siRNA24	LK031790:570227-570368	955	3.274
bna-b1r1-1367	Brassica napus	1	siRNA24	LK031790:571638-571801	10754	36.873
bna-b1r1-1368	Brassica napus	1	siRNA24	LK031790:573054-573323	786	2.695
bna-b1r1-1369	Brassica napus	1	siRNA24	LK031790:575453-575778	356	1.221
bna-b1r1-1370	Brassica napus	1	siRNA24	LK031790:575844-576506	1050	3.600
bna-b1r1-1371	Brassica napus	1	siRNA24	LK031790:606587-606775	562	1.927
bna-b1r1-1372	Brassica napus	1	siRNA24	LK031790:608801-609134	974	3.340
bna-b1r1-1373	Brassica napus	1	siRNA24	LK031790:613224-613457	547	1.876
bna-b1r1-1374	Brassica napus	1	siRNA24	LK031790:613790-613927	1623	5.565
bna-b1r1-1375	Brassica napus	1	siRNA24	LK031790:624903-625107	632	2.167
bna-b1r1-1376	Brassica napus	1	siRNA24	LK031790:654543-655188	1284	4.403
bna-b1r1-1377	Brassica napus	1	siRNA24	LK031790:687634-688827	26976	92.494
bna-b1r1-1378	Brassica napus	1	siRNA24	LK031790:690601-690881	341	1.169
bna-b1r1-1379	Brassica napus	1	siRNA24	LK031790:707933-709272	3628	12.440
bna-b1r1-1380	Brassica napus	1	siRNA24	LK031790:713348-713797	389	1.334
bna-b1r1-1381	Brassica napus	1	siRNA24	LK031790:720119-720464	265	0.909
bna-b1r1-1382	Brassica napus	1	siRNA21	LK031790:734650-735781	820	2.812
bna-b1r1-1383	Brassica napus	1	siRNA21	LK031790:735863-735948	141	0.483
bna-b1r1-1384	Brassica napus	1	siRNA24	LK031790:743125-743221	766	2.626
bna-b1r1-1385	Brassica napus	1	siRNA24	LK031790:752363-752498	542	1.858
bna-b1r1-1386	Brassica napus	1	siRNA24	LK031790:757992-758313	2095	7.183
bna-b1r1-1387	Brassica napus	1	OtherRNA	LK031790:759318-759413	955	3.274
bna-b1r1-1388	Brassica napus	1	siRNA24	LK031790:798961-799621	1327	4.550
bna-b1r1-1389	Brassica napus	1	siRNA24	LK031790:872765-872958	321	1.101
bna-b1r1-1390	Brassica napus	1	MIRNA	LK031790:879874-880010	1022	3.504
bna-b1r1-1391	Brassica napus	1	siRNA24	LK031790:882593-882949	252	0.864
bna-b1r1-1392	Brassica napus	1	siRNA24	LK031790:883311-885121	170106	583.252
bna-b1r1-1393	Brassica napus	1	siRNA24	LK031790:885724-887371	3846	13.187
bna-b1r1-1394	Brassica napus	1	siRNA22	LK031790:887412-887533	64	0.219
bna-b1r1-1396	Brassica napus	1	siRNA24	LK031790:893146-893342	691	2.369
bna-b1r1-1397	Brassica napus	1	siRNA24	LK031790:893555-893820	284	0.974
bna-b1r1-1398	Brassica napus	1	siRNA24	LK031790:915754-916243	241	0.826
bna-b1r1-1399	Brassica napus	1	siRNA24	LK031790:923964-924269	570	1.954
bna-b1r1-1400	Brassica napus	1	siRNA24	LK031790:928702-929193	320	1.097
bna-b1r1-1401	Brassica napus	1	siRNA24	LK031790:943554-943699	251	0.861
bna-b1r1-1402	Brassica napus	1	siRNA24	LK031790:976883-977072	1748	5.993
bna-b1r1-1403	Brassica napus	1	siRNA24	LK031790:1026777-1026941	334	1.145
bna-b1r1-1404	Brassica napus	1	siRNA24	LK031790:1082522-1082834	2030	6.960
bna-b1r1-1405	Brassica napus	1	siRNA24	LK031790:1094524-1094820	457	1.567
bna-b1r1-1406	Brassica napus	1	siRNA24	LK031790:1106872-1107028	2018	6.919
bna-b1r1-1407	Brassica napus	1	siRNA24	LK031790:1110301-1110484	213	0.730
bna-b1r1-1408	Brassica napus	1	siRNA24	LK031790:1110574-1110629	28	0.096
bna-b1r1-1409	Brassica napus	1	siRNA24	LK031790:1110706-1111089	179	0.614
bna-b1r1-1410	Brassica napus	1	siRNA24	LK031790:1111577-1111846	425	1.457
bna-b1r1-1411	Brassica napus	1	siRNA24	LK031790:1160345-1160793	1278	4.382
bna-b1r1-1412	Brassica napus	1	siRNA24	LK031790:1162267-1163041	627	2.150
bna-b1r1-1413	Brassica napus	1	siRNA24	LK031790:1168973-1169319	1171	4.015
bna-b1r1-1414	Brassica napus	1	siRNA24	LK031790:1173630-1173761	1127	3.864
bna-b1r1-1415	Brassica napus	1	siRNA24	LK031790:1198503-1198718	789	2.705
bna-b1r1-1416	Brassica napus	1	OtherRNA	LK031790:1214476-1214562	532	1.824
bna-b1r1-1417	Brassica napus	1	siRNA24	LK031790:1215238-1215670	520	1.783
bna-b1r1-1418	Brassica napus	1	siRNA24	LK031790:1219129-1219205	353	1.210
bna-b1r1-1419	Brassica napus	1	siRNA24	LK031790:1219974-1220272	418	1.433
bna-b1r1-1420	Brassica napus	1	siRNA24	LK031790:1222993-1223420	1203	4.125
bna-b1r1-1421	Brassica napus	1	siRNA24	LK031790:1224676-1225759	1027	3.521
bna-b1r1-1422	Brassica napus	1	siRNA24	LK031790:1228518-1229126	1383	4.742
bna-b1r1-1423	Brassica napus	1	siRNA24	LK031790:1242869-1242973	673	2.308
bna-b1r1-1424	Brassica napus	1	siRNA24	LK031790:1251385-1251544	309	1.059
bna-b1r1-1425	Brassica napus	1	siRNA24	LK031790:1252296-1252512	290	0.994
bna-b1r1-1426	Brassica napus	1	siRNA24	LK031790:1258250-1258281	94	0.322
bna-b1r1-1427	Brassica napus	1	siRNA24	LK031790:1271842-1272010	172	0.590
bna-b1r1-1428	Brassica napus	1	siRNA24	LK031790:1277265-1277405	188	0.645
bna-b1r1-1429	Brassica napus	1	siRNA24	LK031790:1299118-1299583	693	2.376
bna-b1r1-1430	Brassica napus	1	siRNA24	LK031790:1320947-1321531	5792	19.859
bna-b1r1-1431	Brassica napus	1	siRNA24	LK031790:1371529-1371597	81	0.278
bna-b1r1-1432	Brassica napus	1	siRNA24	LK031790:1386123-1386343	174	0.597
bna-b1r1-1433	Brassica napus	1	siRNA24	LK031790:1404133-1404316	415	1.423
bna-b1r1-1434	Brassica napus	1	siRNA24	LK031790:1410654-1410855	798	2.736
bna-b1r1-1435	Brassica napus	1	siRNA24	LK031790:1412383-1412669	255	0.874
bna-b1r1-1436	Brassica napus	1	siRNA24	LK031790:1418217-1418247	214	0.734
bna-b1r1-1437	Brassica napus	1	siRNA24	LK031790:1459279-1460099	3122	10.705
bna-b1r1-1438	Brassica napus	1	OtherRNA	LK031790:1486268-1486864	401	1.375
bna-b1r1-1439	Brassica napus	1	siRNA24	LK031790:1500637-1501078	1287	4.413
bna-b1r1-1440	Brassica napus	1	siRNA24	LK031790:1501636-1502134	238	0.816
bna-b1r1-1441	Brassica napus	1	siRNA24	LK031790:1502482-1502908	437	1.498
bna-b1r1-1442	Brassica napus	1	siRNA24	LK031790:1517315-1517388	979	3.357
bna-b1r1-1443	Brassica napus	1	siRNA24	LK031790:1525219-1525382	477	1.636
bna-b1r1-1444	Brassica napus	1	siRNA24	LK031790:1533600-1533690	438	1.502
bna-b1r1-1445	Brassica napus	1	siRNA24	LK031790:1534969-1535910	2915	9.995
bna-b1r1-1446	Brassica napus	1	siRNA24	LK031790:1536000-1536158	684	2.345
bna-b1r1-1447	Brassica napus	1	siRNA24	LK031790:1539982-1540232	2001	6.861
bna-b1r1-1448	Brassica napus	1	siRNA24	LK031790:1556412-1556715	3785	12.978
bna-b1r1-1449	Brassica napus	1	siRNA24	LK031790:1580244-1580838	2393	8.205
bna-b1r1-1450	Brassica napus	1	siRNA24	LK031790:1581094-1581133	125	0.429
bna-b1r1-1451	Brassica napus	1	siRNA24	LK031790:1581329-1582010	11312	38.786
bna-b1r1-1452	Brassica napus	1	siRNA24	LK031790:1582583-1582788	291	0.998
bna-b1r1-1453	Brassica napus	1	siRNA24	LK031790:1583080-1583370	395	1.354
bna-b1r1-1454	Brassica napus	1	siRNA24	LK031790:1587597-1587914	454	1.557
bna-b1r1-1455	Brassica napus	1	siRNA24	LK031790:1602282-1602517	258	0.885
bna-b1r1-1456	Brassica napus	1	siRNA24	LK031790:1605179-1605608	11075	37.974
bna-b1r1-1457	Brassica napus	1	siRNA24	LK031790:1606290-1606748	2652	9.093
bna-b1r1-1458	Brassica napus	1	siRNA24	LK031790:1609407-1609434	65	0.223
bna-b1r1-1459	Brassica napus	1	siRNA24	LK031790:1609613-1609709	228	0.782
bna-b1r1-1460	Brassica napus	1	siRNA24	LK031790:1610019-1610209	1122	3.847
bna-b1r1-1461	Brassica napus	1	siRNA24	LK031790:1610602-1610990	3960	13.578
bna-b1r1-1462	Brassica napus	1	siRNA24	LK031790:1644955-1645504	454	1.557
bna-b1r1-1463	Brassica napus	1	siRNA24	LK031790:1655616-1655662	477	1.636
bna-b1r1-1464	Brassica napus	1	siRNA24	LK031790:1657598-1658278	579	1.985
bna-b1r1-1465	Brassica napus	1	siRNA24	LK031790:1658341-1658492	497	1.704
bna-b1r1-1466	Brassica napus	1	siRNA24	LK031790:1674041-1674326	525	1.800
bna-b1r1-1467	Brassica napus	1	siRNA24	LK031790:1677832-1678061	420	1.440
bna-b1r1-1468	Brassica napus	1	siRNA24	LK031790:1693674-1693988	487	1.670
bna-b1r1-1469	Brassica napus	1	OtherRNA	LK031790:1706118-1706153	288	0.987
bna-b1r1-1470	Brassica napus	1	siRNA24	LK031790:1706283-1706904	1605	5.503
bna-b1r1-1471	Brassica napus	1	siRNA24	LK031790:1723472-1723682	239	0.819
bna-b1r1-1472	Brassica napus	1	siRNA24	LK031790:1730289-1730727	671	2.301
bna-b1r1-1473	Brassica napus	1	siRNA24	LK031790:1732710-1733356	419	1.437
bna-b1r1-1474	Brassica napus	1	siRNA24	LK031790:1747060-1747222	99	0.339
bna-b1r1-1475	Brassica napus	1	OtherRNA	LK031790:1755405-1755543	12708	43.573
bna-b1r1-1476	Brassica napus	1	siRNA24	LK031790:1767520-1767774	216	0.741
bna-b1r1-1477	Brassica napus	1	siRNA24	LK031790:1774572-1774698	149	0.511
bna-b1r1-1478	Brassica napus	1	siRNA24	LK031790:1781842-1782465	726	2.489
bna-b1r1-1479	Brassica napus	1	siRNA24	LK031790:1782533-1782693	34	0.117
bna-b1r1-1480	Brassica napus	1	siRNA24	LK031790:1806701-1806893	1108	3.799
bna-b1r1-1481	Brassica napus	1	siRNA24	LK031790:1829799-1830188	767	2.630
bna-b1r1-1482	Brassica napus	1	siRNA24	LK031790:1832286-1833286	830	2.846
bna-b1r1-1484	Brassica napus	1	siRNA24	LK031790:1834177-1834434	347	1.190
bna-b1r1-1485	Brassica napus	1	siRNA24	LK031790:1835484-1835854	2989	10.249
bna-b1r1-1486	Brassica napus	1	siRNA24	LK031790:1838480-1838684	752	2.578
bna-b1r1-1487	Brassica napus	1	siRNA24	LK031790:1872300-1872452	459	1.574
bna-b1r1-1488	Brassica napus	1	nearMIRNA	LK031790:1883754-1883775	151	0.518
bna-b1r1-1489	Brassica napus	1	siRNA24	LK031790:1890904-1891260	241	0.826
bna-b1r1-1490	Brassica napus	1	siRNA24	LK031790:1916008-1916247	981	3.364
bna-b1r1-1491	Brassica napus	1	siRNA24	LK031790:1930804-1930885	525	1.800
bna-b1r1-1492	Brassica napus	1	OtherRNA	LK031790:1963491-1963643	285	0.977
bna-b1r1-1493	Brassica napus	1	siRNA24	LK031790:1973293-1973991	681	2.335
bna-b1r1-1494	Brassica napus	1	siRNA24	LK031790:1976864-1977510	770	2.640
bna-b1r1-1495	Brassica napus	1	siRNA24	LK031790:1981505-1981945	1081	3.706
bna-b1r1-1496	Brassica napus	1	siRNA24	LK031790:2032429-2032626	367	1.258
bna-b1r1-1497	Brassica napus	1	siRNA24	LK031790:2035751-2035970	1348	4.622
bna-b1r1-1498	Brassica napus	1	siRNA24	LK031790:2037248-2037667	619	2.122
bna-b1r1-1499	Brassica napus	1	siRNA24	LK031790:2038079-2038516	2760	9.463
bna-b1r1-1500	Brassica napus	1	siRNA24	LK031790:2041012-2041078	213	0.730
bna-b1r1-1501	Brassica napus	1	siRNA24	LK031790:2098854-2099050	584	2.002
bna-b1r1-1502	Brassica napus	1	siRNA24	LK031790:2102714-2102931	690	2.366
bna-b1r1-1503	Brassica napus	1	siRNA24	LK031790:2110154-2110476	238	0.816
bna-b1r1-1504	Brassica napus	1	siRNA24	LK031790:2110858-2111444	254	0.871
bna-b1r1-1505	Brassica napus	1	siRNA24	LK031790:2111652-2111989	327	1.121
bna-b1r1-1506	Brassica napus	1	siRNA24	LK031790:2116708-2117020	353	1.210
bna-b1r1-1507	Brassica napus	1	siRNA24	LK031790:2117654-2118008	224	0.768
bna-b1r1-1508	Brassica napus	1	siRNA24	LK031790:2118481-2118585	420	1.440
bna-b1r1-1509	Brassica napus	1	siRNA24	LK031790:2120534-2120615	237	0.813
bna-b1r1-1510	Brassica napus	1	siRNA24	LK031790:2122670-2122950	264	0.905
bna-b1r1-1511	Brassica napus	1	siRNA24	LK031790:2124622-2125187	526	1.804
bna-b1r1-1512	Brassica napus	1	siRNA24	LK031790:2126425-2126736	400	1.372
bna-b1r1-1513	Brassica napus	1	siRNA24	LK031790:2134757-2135040	1082	3.710
bna-b1r1-1514	Brassica napus	1	siRNA24	LK031790:2146880-2146933	449	1.540
bna-b1r1-1515	Brassica napus	1	siRNA24	LK031790:2151797-2152113	280	0.960
bna-b1r1-1516	Brassica napus	1	siRNA21	LK031790:2156440-2156718	842	2.887
bna-b1r1-1517	Brassica napus	1	siRNA21	LK031790:2157116-2157423	1075	3.686
bna-b1r1-1518	Brassica napus	1	OtherRNA	LK031790:2164959-2165316	1087	3.727
bna-b1r1-1519	Brassica napus	1	siRNA24	LK031790:2171622-2172181	504	1.728
bna-b1r1-1520	Brassica napus	1	siRNA24	LK031790:2183193-2183464	196	0.672
bna-b1r1-1521	Brassica napus	1	siRNA24	LK031790:2207711-2207884	373	1.279
bna-b1r1-1522	Brassica napus	1	siRNA24	LK031790:2207953-2208704	855	2.932
bna-b1r1-1523	Brassica napus	1	siRNA24	LK031790:2216131-2216407	303	1.039
bna-b1r1-1524	Brassica napus	1	siRNA24	LK031790:2220716-2221538	2609	8.946
bna-b1r1-1525	Brassica napus	1	siRNA24	LK031790:2221999-2222305	784	2.688
bna-b1r1-1526	Brassica napus	1	siRNA24	LK031790:2222513-2222875	1125	3.857
bna-b1r1-1527	Brassica napus	1	OtherRNA	LK031790:2261681-2261747	157	0.538
bna-b1r1-1528	Brassica napus	1	siRNA24	LK031790:2261951-2262887	1803	6.182
bna-b1r1-1529	Brassica napus	1	siRNA24	LK031790:2267978-2268050	178	0.610
bna-b1r1-1530	Brassica napus	1	siRNA24	LK031790:2281941-2282430	495	1.697
bna-b1r1-1531	Brassica napus	1	siRNA24	LK031790:2290033-2290519	650	2.229
bna-b1r1-1532	Brassica napus	1	siRNA24	LK031790:2290745-2290788	225	0.771
bna-b1r1-1533	Brassica napus	1	siRNA24	LK031790:2291306-2291696	1226	4.204
bna-b1r1-1534	Brassica napus	1	siRNA24	LK031790:2303885-2304061	468	1.605
bna-b1r1-1535	Brassica napus	1	siRNA24	LK031790:2373742-2374097	860	2.949
bna-b1r1-1536	Brassica napus	1	MIRNA	LK031790:2374192-2374281	568612	1949.633
bna-b1r1-1537	Brassica napus	1	siRNA24	LK031790:2434331-2434382	150	0.514
bna-b1r1-1538	Brassica napus	1	siRNA24	LK031790:2457956-2458411	328	1.125
bna-b1r1-1539	Brassica napus	1	siRNA24	LK031790:2495311-2495389	215	0.737
bna-b1r1-1540	Brassica napus	1	siRNA24	LK031790:2512328-2512532	1886	6.467
bna-b1r1-1541	Brassica napus	1	OtherRNA	LK031790:2513201-2513771	2268	7.776
bna-b1r1-1542	Brassica napus	1	siRNA24	LK031790:2559633-2560092	803	2.753
bna-b1r1-1543	Brassica napus	1	siRNA24	LK031790:2560673-2560852	361	1.238
bna-b1r1-1544	Brassica napus	1	siRNA24	LK031790:2563505-2563608	272	0.933
bna-b1r1-1545	Brassica napus	1	siRNA24	LK031790:2587911-2588878	1769	6.065
bna-b1r1-1546	Brassica napus	1	siRNA24	LK031790:2631431-2631587	260	0.891
bna-b1r1-1547	Brassica napus	1	siRNA24	LK031790:2646782-2647003	1511	5.181
bna-b1r1-1548	Brassica napus	1	siRNA24	LK031790:2648840-2648962	447	1.533
bna-b1r1-1549	Brassica napus	1	siRNA24	LK031790:2690304-2690463	298	1.022
bna-b1r1-1550	Brassica napus	1	siRNA24	LK031790:2704463-2704654	327	1.121
bna-b1r1-1551	Brassica napus	1	siRNA24	LK031790:2704737-2705220	876	3.004
bna-b1r1-1552	Brassica napus	1	siRNA24	LK031790:2710439-2710760	440	1.509
bna-b1r1-1553	Brassica napus	1	siRNA24	LK031790:2732145-2733004	515	1.766
bna-b1r1-1554	Brassica napus	1	siRNA24	LK031790:2734067-2734987	375	1.286
bna-b1r1-1555	Brassica napus	1	siRNA24	LK031790:2736271-2737270	639	2.191
bna-b1r1-1556	Brassica napus	1	siRNA24	LK031790:2749276-2749451	270	0.926
bna-b1r1-1557	Brassica napus	1	siRNA24	LK031790:2761915-2761996	332	1.138
bna-b1r1-1558	Brassica napus	1	siRNA24	LK031790:2762290-2762415	269	0.922
bna-b1r1-1559	Brassica napus	1	siRNA24	LK031790:2780364-2780563	259	0.888
bna-b1r1-1560	Brassica napus	1	siRNA24	LK031790:2780755-2780979	497	1.704
bna-b1r1-1561	Brassica napus	1	siRNA24	LK031790:2782070-2782280	470	1.612
bna-b1r1-1562	Brassica napus	1	siRNA24	LK031790:2784436-2784830	789	2.705
bna-b1r1-1563	Brassica napus	1	OtherRNA	LK031790:2787134-2787301	284	0.974
bna-b1r1-1564	Brassica napus	1	OtherRNA	LK031790:2787336-2787504	86	0.295
bna-b1r1-1565	Brassica napus	1	siRNA24	LK031790:2823904-2824206	452	1.550
bna-b1r1-1566	Brassica napus	1	OtherRNA	LK031790:2825539-2825838	168	0.576
bna-b1r1-1567	Brassica napus	1	siRNA24	LK031790:2830300-2830633	431	1.478
bna-b1r1-1568	Brassica napus	1	siRNA24	LK031790:2831076-2831535	1475	5.057
bna-b1r1-1569	Brassica napus	1	siRNA21	LK031790:2836205-2836819	245	0.840
bna-b1r1-1570	Brassica napus	1	siRNA24	LK031790:2838509-2838686	268	0.919
bna-b1r1-1571	Brassica napus	1	siRNA24	LK031790:2842912-2843148	529	1.814
bna-b1r1-1572	Brassica napus	1	siRNA24	LK031790:2853170-2853257	218	0.747
bna-b1r1-1573	Brassica napus	1	siRNA24	LK031790:2853496-2853634	186	0.638
bna-b1r1-1574	Brassica napus	1	siRNA24	LK031790:2882316-2882701	811	2.781
bna-b1r1-1575	Brassica napus	1	siRNA24	LK031790:2886163-2886553	896	3.072
bna-b1r1-1576	Brassica napus	1	siRNA24	LK031790:2905972-2906075	647	2.218
bna-b1r1-1577	Brassica napus	1	siRNA24	LK031790:2912395-2912905	942	3.230
bna-b1r1-1578	Brassica napus	1	siRNA24	LK031790:2951272-2951540	476	1.632
bna-b1r1-1579	Brassica napus	1	siRNA24	LK031790:2951609-2951753	380	1.303
bna-b1r1-1580	Brassica napus	1	OtherRNA	LK031790:2954671-2955488	912	3.127
bna-b1r1-1581	Brassica napus	1	siRNA24	LK031790:2955951-2956232	480	1.646
bna-b1r1-1582	Brassica napus	1	siRNA24	LK031790:2965588-2965724	405	1.389
bna-b1r1-1583	Brassica napus	1	siRNA24	LK031790:2966559-2967201	1076	3.689
bna-b1r1-1584	Brassica napus	1	siRNA24	LK031790:3039647-3039725	236	0.809
bna-b1r1-1585	Brassica napus	1	siRNA24	LK031790:3084638-3084931	282	0.967
bna-b1r1-1586	Brassica napus	1	OtherRNA	LK031790:3161130-3161238	417	1.430
bna-b1r1-1587	Brassica napus	1	siRNA22	LK031790:3179925-3180719	6386	21.896
bna-b1r1-1588	Brassica napus	1	siRNA24	LK031790:3181462-3181665	202	0.693
bna-b1r1-1589	Brassica napus	1	siRNA24	LK031790:3196817-3197068	2369	8.123
bna-b1r1-1590	Brassica napus	1	siRNA24	LK031790:3197325-3197556	1759	6.031
bna-b1r1-1591	Brassica napus	1	siRNA24	LK031790:3206704-3206954	256	0.878
bna-b1r1-1592	Brassica napus	1	siRNA24	LK031790:3210995-3211135	385	1.320
bna-b1r1-1593	Brassica napus	1	siRNA24	LK031790:3222126-3222416	502	1.721
bna-b1r1-1594	Brassica napus	1	siRNA24	LK031790:3224579-3224702	215	0.737
bna-b1r1-1595	Brassica napus	1	siRNA24	LK031790:3225997-3226157	313	1.073
bna-b1r1-1596	Brassica napus	1	siRNA24	LK031790:3227210-3227517	552	1.893
bna-b1r1-1597	Brassica napus	1	OtherRNA	LK031790:3252615-3252706	1701	5.832
bna-b1r1-1598	Brassica napus	1	siRNA24	LK031790:3280062-3280201	235	0.806
bna-b1r1-1599	Brassica napus	1	siRNA24	LK031790:3300544-3301258	1245	4.269
bna-b1r1-1600	Brassica napus	1	siRNA24	LK031790:3352057-3352644	437	1.498
bna-b1r1-1601	Brassica napus	1	siRNA24	LK031790:3353198-3353344	456	1.564
bna-b1r1-1602	Brassica napus	1	siRNA24	LK031790:3362735-3363100	193	0.662
bna-b1r1-1603	Brassica napus	1	siRNA24	LK031790:3405070-3405464	327	1.121
bna-b1r1-1604	Brassica napus	1	siRNA24	LK031790:3406553-3407067	597	2.047
bna-b1r1-1605	Brassica napus	1	siRNA24	LK031790:3409001-3409700	1679	5.757
bna-b1r1-1606	Brassica napus	1	siRNA24	LK031790:3438949-3439164	1339	4.591
bna-b1r1-1607	Brassica napus	1	siRNA24	LK031790:3450937-3451380	696	2.386
bna-b1r1-1608	Brassica napus	1	siRNA24	LK031790:3455371-3455594	647	2.218
bna-b1r1-1609	Brassica napus	1	siRNA24	LK031790:3487048-3487336	4050	13.886
bna-b1r1-1610	Brassica napus	1	siRNA24	LK031790:3493753-3493908	347	1.190
bna-b1r1-1611	Brassica napus	1	siRNA24	LK031790:3495569-3495878	322	1.104
bna-b1r1-1612	Brassica napus	1	siRNA21	LK031790:3500098-3500206	59	0.202
bna-b1r1-1613	Brassica napus	1	siRNA21	LK031790:3500616-3500721	143	0.490
bna-b1r1-1614	Brassica napus	1	siRNA21	LK031790:3501113-3501219	114	0.391
bna-b1r1-1615	Brassica napus	1	siRNA24	LK031790:3521349-3521932	418	1.433
bna-b1r1-1616	Brassica napus	1	siRNA24	LK031790:3535781-3536371	2921	10.015
bna-b1r1-1617	Brassica napus	1	siRNA24	LK031790:3536803-3536955	344	1.179
bna-b1r1-1618	Brassica napus	1	siRNA24	LK031790:3553248-3553414	145	0.497
bna-b1r1-1619	Brassica napus	1	siRNA24	LK031790:3581043-3581822	740	2.537
bna-b1r1-1620	Brassica napus	1	siRNA24	LK031790:3587075-3587432	675	2.314
bna-b1r1-1621	Brassica napus	1	siRNA24	LK031790:3587910-3588258	525	1.800
bna-b1r1-1622	Brassica napus	1	siRNA21	LK031790:3589006-3589186	630	2.160
bna-b1r1-1623	Brassica napus	1	siRNA24	LK031790:3591865-3592086	981	3.364
bna-b1r1-1624	Brassica napus	1	siRNA24	LK031790:3598681-3599078	2381	8.164
bna-b1r1-1625	Brassica napus	1	siRNA24	LK031790:3601012-3601327	1524	5.225
bna-b1r1-1626	Brassica napus	1	siRNA24	LK031790:3605044-3605381	807	2.767
bna-b1r1-1627	Brassica napus	1	siRNA24	LK031790:3609317-3609381	589	2.020
bna-b1r1-1628	Brassica napus	1	siRNA24	LK031790:3625162-3625843	2546	8.730
bna-b1r1-1629	Brassica napus	1	siRNA24	LK031790:3627015-3627972	445	1.526
bna-b1r1-1630	Brassica napus	1	siRNA24	LK031790:3638053-3638338	1967	6.744
bna-b1r1-1631	Brassica napus	1	siRNA24	LK031790:3670033-3670286	382	1.310
bna-b1r1-1632	Brassica napus	1	siRNA24	LK031790:3674367-3674484	251	0.861
bna-b1r1-1633	Brassica napus	1	siRNA24	LK031790:3675240-3675391	687	2.356
bna-b1r1-1634	Brassica napus	1	siRNA24	LK031790:3675599-3675808	722	2.476
bna-b1r1-1635	Brassica napus	1	siRNA24	LK031790:3687840-3688611	1600	5.486
bna-b1r1-1636	Brassica napus	1	siRNA24	LK031790:3696874-3697383	912	3.127
bna-b1r1-1637	Brassica napus	1	siRNA24	LK031790:3700538-3701319	1282	4.396
bna-b1r1-1639	Brassica napus	1	siRNA24	LK031790:3714918-3715384	660	2.263
bna-b1r1-1640	Brassica napus	1	siRNA24	LK031790:3716221-3716540	292	1.001
bna-b1r1-1641	Brassica napus	1	siRNA24	LK031790:3717155-3717371	228	0.782
bna-b1r1-1642	Brassica napus	1	OtherRNA	LK031790:3722474-3723605	5417	18.574
bna-b1r1-1643	Brassica napus	1	OtherRNA	LK031790:3723677-3723852	635	2.177
bna-b1r1-1644	Brassica napus	1	siRNA24	LK031790:3726502-3726773	1617	5.544
bna-b1r1-1645	Brassica napus	1	siRNA24	LK031790:3728544-3728729	383	1.313
bna-b1r1-1646	Brassica napus	1	siRNA24	LK031790:3731079-3731596	614	2.105
bna-b1r1-1647	Brassica napus	1	siRNA24	LK031790:3732507-3732955	3936	13.496
bna-b1r1-1648	Brassica napus	1	siRNA24	LK031790:3738964-3739057	459	1.574
bna-b1r1-1649	Brassica napus	1	siRNA24	LK031790:3743439-3744177	1382	4.739
bna-b1r1-1650	Brassica napus	1	siRNA24	LK031790:3746889-3747250	264	0.905
bna-b1r1-1651	Brassica napus	1	siRNA24	LK031790:3747988-3748693	1216	4.169
bna-b1r1-1652	Brassica napus	1	siRNA24	LK031790:3752100-3752418	618	2.119
bna-b1r1-1653	Brassica napus	1	nearMIRNA	LK031790:3764930-3764950	1323	4.536
bna-b1r1-1654	Brassica napus	1	siRNA24	LK031790:3767154-3767382	257	0.881
bna-b1r1-1655	Brassica napus	1	siRNA24	LK031790:3768332-3768394	244	0.837
bna-b1r1-1656	Brassica napus	1	siRNA24	LK031790:3794916-3795200	1678	5.753
bna-b1r1-1657	Brassica napus	1	siRNA24	LK031790:3798102-3798395	515	1.766
bna-b1r1-1658	Brassica napus	1	siRNA24	LK031790:3806763-3806934	404	1.385
bna-b1r1-1659	Brassica napus	1	siRNA24	LK031790:3811507-3812171	893	3.062
bna-b1r1-1660	Brassica napus	1	siRNA24	LK031790:3814795-3815724	1935	6.635
bna-b1r1-1661	Brassica napus	1	OtherRNA	LK031790:3819943-3820307	671	2.301
bna-b1r1-1662	Brassica napus	1	siRNA24	LK031790:3821374-3821803	568	1.948
bna-b1r1-1663	Brassica napus	1	siRNA24	LK031790:3823246-3824154	3239	11.106
bna-b1r1-1664	Brassica napus	1	siRNA24	LK031790:3833637-3833962	3273	11.222
bna-b1r1-1665	Brassica napus	1	siRNA24	LK031790:3835957-3836116	227	0.778
bna-b1r1-1666	Brassica napus	1	siRNA24	LK031790:3838263-3838490	519	1.780
bna-b1r1-1667	Brassica napus	1	siRNA24	LK031790:3840158-3840464	262	0.898
bna-b1r1-1668	Brassica napus	1	siRNA24	LK031790:3843909-3844232	391	1.341
bna-b1r1-1669	Brassica napus	1	siRNA21	LK031790:3851955-3852919	983	3.370
bna-b1r1-1670	Brassica napus	1	siRNA24	LK031790:3863105-3864499	4976	17.062
bna-b1r1-1671	Brassica napus	1	siRNA24	LK031790:3864636-3864814	199	0.682
bna-b1r1-1672	Brassica napus	1	siRNA24	LK031790:3871771-3873139	1698	5.822
bna-b1r1-1673	Brassica napus	1	siRNA24	LK031790:3885350-3886107	890	3.052
bna-b1r1-1674	Brassica napus	1	siRNA24	LK031790:3892907-3894210	1080	3.703
bna-b1r1-1675	Brassica napus	1	siRNA24	LK031790:3910661-3910910	474	1.625
bna-b1r1-1676	Brassica napus	1	siRNA24	LK031790:3915521-3915913	401	1.375
bna-b1r1-1677	Brassica napus	1	siRNA24	LK031790:3918246-3918497	1404	4.814
bna-b1r1-1678	Brassica napus	1	siRNA24	LK031790:3923921-3925302	4651	15.947
bna-b1r1-1679	Brassica napus	1	siRNA24	LK031790:3925812-3926159	1218	4.176
bna-b1r1-1680	Brassica napus	1	siRNA24	LK031790:3941497-3941672	377	1.293
bna-b1r1-1681	Brassica napus	1	siRNA24	LK031790:3943026-3943208	135	0.463
bna-b1r1-1682	Brassica napus	1	siRNA24	LK031790:3943578-3943676	230	0.789
bna-b1r1-1683	Brassica napus	1	siRNA24	LK031790:3944277-3944312	72	0.247
bna-b1r1-1684	Brassica napus	1	OtherRNA	LK031790:3944413-3944520	228	0.782
bna-b1r1-1685	Brassica napus	1	siRNA24	LK031790:3947683-3947974	2068	7.091
bna-b1r1-1686	Brassica napus	1	siRNA24	LK031790:3948529-3948708	199	0.682
bna-b1r1-1687	Brassica napus	1	OtherRNA	LK031790:3964457-3964550	2197	7.533
bna-b1r1-1688	Brassica napus	1	siRNA24	LK031790:3973956-3974418	1765	6.052
bna-b1r1-1689	Brassica napus	1	siRNA24	LK031790:3974943-3975545	748	2.565
bna-b1r1-1690	Brassica napus	1	siRNA24	LK031790:3979498-3979691	250	0.857
bna-b1r1-1691	Brassica napus	1	siRNA24	LK031790:3994849-3995024	366	1.255
bna-b1r1-1692	Brassica napus	1	siRNA24	LK031790:3995195-3995363	314	1.077
bna-b1r1-1693	Brassica napus	1	siRNA24	LK031790:3998328-3998638	2248	7.708
bna-b1r1-1694	Brassica napus	1	siRNA24	LK031790:4011874-4012108	167	0.573
bna-b1r1-1695	Brassica napus	1	siRNA24	LK031790:4013108-4013623	896	3.072
bna-b1r1-1696	Brassica napus	1	siRNA24	LK031790:4019713-4019863	95	0.326
bna-b1r1-1697	Brassica napus	1	siRNA24	LK031790:4019940-4020795	1731	5.935
bna-b1r1-1698	Brassica napus	1	siRNA24	LK031790:4040804-4040869	147	0.504
bna-b1r1-1699	Brassica napus	1	siRNA24	LK031790:4041539-4041645	301	1.032
bna-b1r1-1700	Brassica napus	1	siRNA24	LK031790:4072347-4072464	172	0.590
bna-b1r1-1701	Brassica napus	1	siRNA24	LK031790:4072562-4072900	866	2.969
bna-b1r1-1702	Brassica napus	1	siRNA24	LK031790:4090464-4090717	386	1.324
bna-b1r1-1703	Brassica napus	1	OtherRNA	LK031790:4111131-4111604	274	0.939
bna-b1r1-1704	Brassica napus	1	OtherRNA	LK031790:4112125-4112780	595	2.040
bna-b1r1-1705	Brassica napus	1	siRNA24	LK031790:4121526-4121872	766	2.626
bna-b1r1-1706	Brassica napus	1	siRNA24	LK031790:4123871-4124229	439	1.505
bna-b1r1-1707	Brassica napus	1	siRNA24	LK031790:4124350-4124659	317	1.087
bna-b1r1-1708	Brassica napus	1	siRNA24	LK031790:4136683-4137036	386	1.324
bna-b1r1-1709	Brassica napus	1	siRNA24	LK031790:4138433-4138644	233	0.799
bna-b1r1-1710	Brassica napus	1	siRNA24	LK031790:4140452-4140613	194	0.665
bna-b1r1-1711	Brassica napus	1	siRNA24	LK031790:4144755-4145140	188	0.645
bna-b1r1-1712	Brassica napus	1	siRNA24	LK031790:4145506-4145919	195	0.669
bna-b1r1-1713	Brassica napus	1	siRNA24	LK031790:4152152-4152284	140	0.480
bna-b1r1-1714	Brassica napus	1	siRNA24	LK031790:4175917-4176222	5886	20.182
bna-b1r1-1715	Brassica napus	1	siRNA24	LK031790:4176662-4177098	440	1.509
bna-b1r1-1716	Brassica napus	1	OtherRNA	LK031790:4192637-4192719	200	0.686
bna-b1r1-1717	Brassica napus	1	siRNA24	LK031790:4203764-4205060	6135	21.035
bna-b1r1-1718	Brassica napus	1	siRNA24	LK031790:4221400-4221665	713	2.445
bna-b1r1-1719	Brassica napus	1	siRNA24	LK031790:4221971-4222326	2218	7.605
bna-b1r1-1720	Brassica napus	1	siRNA24	LK031791:11995-13077	2809	9.631
bna-b1r1-1721	Brassica napus	1	siRNA24	LK031791:14848-15310	443	1.519
bna-b1r1-1722	Brassica napus	1	siRNA24	LK031791:16957-17283	637	2.184
bna-b1r1-1723	Brassica napus	1	siRNA24	LK031791:19732-19917	263	0.902
bna-b1r1-1724	Brassica napus	1	siRNA24	LK031791:21643-21861	210	0.720
bna-b1r1-1725	Brassica napus	1	siRNA24	LK031791:27450-27598	136	0.466
bna-b1r1-1726	Brassica napus	1	siRNA24	LK031791:27670-27836	139	0.477
bna-b1r1-1727	Brassica napus	1	siRNA24	LK031791:27930-28393	919	3.151
bna-b1r1-1728	Brassica napus	1	siRNA24	LK031791:40533-40888	2562	8.784
bna-b1r1-1729	Brassica napus	1	siRNA24	LK031791:41412-41618	708	2.428
bna-b1r1-1730	Brassica napus	1	siRNA24	LK031791:58996-59280	932	3.196
bna-b1r1-1731	Brassica napus	1	siRNA24	LK031791:62223-62360	313	1.073
bna-b1r1-1732	Brassica napus	1	siRNA24	LK031791:67358-67826	482	1.653
bna-b1r1-1733	Brassica napus	1	siRNA24	LK031791:83215-83623	1806	6.192
bna-b1r1-1734	Brassica napus	1	siRNA24	LK031791:85865-86383	212	0.727
bna-b1r1-1735	Brassica napus	1	siRNA24	LK031791:87367-87530	161	0.552
bna-b1r1-1736	Brassica napus	1	siRNA24	LK031791:89007-89339	261	0.895
bna-b1r1-1737	Brassica napus	1	siRNA24	LK031791:105836-106246	425	1.457
bna-b1r1-1738	Brassica napus	1	siRNA24	LK031791:106391-106568	276	0.946
bna-b1r1-1739	Brassica napus	1	siRNA24	LK031791:110622-110882	541	1.855
bna-b1r1-1740	Brassica napus	1	siRNA24	LK031791:114935-115092	141	0.483
bna-b1r1-1741	Brassica napus	1	siRNA24	LK031791:116201-116358	256	0.878
bna-b1r1-1742	Brassica napus	1	siRNA21	LK031791:117168-117422	2094	7.180
bna-b1r1-1743	Brassica napus	1	siRNA22	LK031791:117731-118221	13893	47.636
bna-b1r1-1744	Brassica napus	1	siRNA24	LK031791:132102-132335	405	1.389
bna-b1r1-1745	Brassica napus	1	siRNA24	LK031791:135508-135886	220	0.754
bna-b1r1-1746	Brassica napus	1	siRNA24	LK031791:137479-138417	719	2.465
bna-b1r1-1747	Brassica napus	1	siRNA24	LK031791:151073-151142	207	0.710
bna-b1r1-1748	Brassica napus	1	siRNA24	LK031791:154130-154408	223	0.765
bna-b1r1-1749	Brassica napus	1	siRNA24	LK031791:154494-154656	93	0.319
bna-b1r1-1750	Brassica napus	1	siRNA24	LK031791:155391-155609	311	1.066
bna-b1r1-1751	Brassica napus	1	siRNA24	LK031791:180304-180498	321	1.101
bna-b1r1-1752	Brassica napus	1	siRNA24	LK031791:185477-185852	570	1.954
bna-b1r1-1753	Brassica napus	1	OtherRNA	LK031791:210879-210959	725	2.486
bna-b1r1-1754	Brassica napus	1	siRNA24	LK031791:217312-218282	1747	5.990
bna-b1r1-1755	Brassica napus	1	siRNA24	LK031791:224281-224437	264	0.905
bna-b1r1-1756	Brassica napus	1	siRNA24	LK031791:242485-242662	524	1.797
bna-b1r1-1757	Brassica napus	1	siRNA24	LK031791:283283-283416	282	0.967
bna-b1r1-1758	Brassica napus	1	siRNA24	LK031791:302979-303178	222	0.761
bna-b1r1-1759	Brassica napus	1	siRNA24	LK031791:304530-304689	528	1.810
bna-b1r1-1760	Brassica napus	1	siRNA24	LK031791:313794-314303	417	1.430
bna-b1r1-1761	Brassica napus	1	siRNA24	LK031791:314645-314787	59	0.202
bna-b1r1-1762	Brassica napus	1	siRNA24	LK031791:314870-315055	98	0.336
bna-b1r1-1763	Brassica napus	1	siRNA24	LK031791:315083-315394	1015	3.480
bna-b1r1-1764	Brassica napus	1	siRNA24	LK031791:331190-331464	1118	3.833
bna-b1r1-1765	Brassica napus	1	siRNA24	LK031791:332706-332869	364	1.248
bna-b1r1-1766	Brassica napus	1	siRNA24	LK031791:340203-340513	928	3.182
bna-b1r1-1767	Brassica napus	1	siRNA24	LK031791:351694-351883	1301	4.461
bna-b1r1-1768	Brassica napus	1	siRNA24	LK031791:375582-375877	310	1.063
bna-b1r1-1769	Brassica napus	1	siRNA24	LK031791:380674-380745	163	0.559
bna-b1r1-1770	Brassica napus	1	siRNA24	LK031791:395784-396802	97354	333.803
bna-b1r1-1771	Brassica napus	1	siRNA24	LK031791:397015-397503	666	2.284
bna-b1r1-1772	Brassica napus	1	siRNA24	LK031791:398451-398848	1047	3.590
bna-b1r1-1773	Brassica napus	1	siRNA24	LK031791:399880-399973	323	1.107
bna-b1r1-1774	Brassica napus	1	siRNA24	LK031791:401221-401702	564	1.934
bna-b1r1-1775	Brassica napus	1	MIRNA	LK031791:411867-411969	160696	550.988
bna-b1r1-1776	Brassica napus	1	siRNA24	LK031791:413310-413718	1176	4.032
bna-b1r1-1777	Brassica napus	1	siRNA24	LK031791:421203-421583	553	1.896
bna-b1r1-1778	Brassica napus	1	siRNA24	LK031791:425387-425619	1765	6.052
bna-b1r1-1779	Brassica napus	1	siRNA24	LK031791:438248-438528	352	1.207
bna-b1r1-1780	Brassica napus	1	siRNA24	LK031791:444064-444581	448	1.536
bna-b1r1-1781	Brassica napus	1	siRNA24	LK031791:446171-446453	875	3.000
bna-b1r1-1782	Brassica napus	1	siRNA24	LK031791:446786-447062	2357	8.082
bna-b1r1-1783	Brassica napus	1	siRNA24	LK031791:453528-453592	220	0.754
bna-b1r1-1784	Brassica napus	1	siRNA24	LK031791:454794-454995	365	1.251
bna-b1r1-1785	Brassica napus	1	siRNA24	LK031791:471794-471891	457	1.567
bna-b1r1-1786	Brassica napus	1	siRNA24	LK031791:483059-483577	1526	5.232
bna-b1r1-1787	Brassica napus	1	siRNA24	LK031791:483671-484251	721	2.472
bna-b1r1-1788	Brassica napus	1	siRNA24	LK031791:484322-485328	39178	134.332
bna-b1r1-1789	Brassica napus	1	siRNA24	LK031791:485455-486054	19319	66.240
bna-b1r1-1790	Brassica napus	1	siRNA21	LK031791:486825-487013	67	0.230
bna-b1r1-1791	Brassica napus	1	siRNA24	LK031791:530282-530572	1050	3.600
bna-b1r1-1792	Brassica napus	1	siRNA24	LK031791:536206-536254	136	0.466
bna-b1r1-1793	Brassica napus	1	siRNA24	LK031791:545765-546136	322	1.104
bna-b1r1-1794	Brassica napus	1	siRNA24	LK031791:556747-557059	510	1.749
bna-b1r1-1795	Brassica napus	1	siRNA24	LK031791:557244-557607	536	1.838
bna-b1r1-1796	Brassica napus	1	siRNA24	LK031791:559103-559142	34	0.117
bna-b1r1-1797	Brassica napus	1	siRNA24	LK031791:559217-560255	5202	17.836
bna-b1r1-1798	Brassica napus	1	siRNA24	LK031791:560343-560713	292	1.001
bna-b1r1-1799	Brassica napus	1	siRNA24	LK031791:571542-572148	34070	116.818
bna-b1r1-1800	Brassica napus	1	siRNA24	LK031791:572737-573565	6806	23.336
bna-b1r1-1801	Brassica napus	1	siRNA24	LK031791:574142-574414	3210	11.006
bna-b1r1-1802	Brassica napus	1	siRNA24	LK031791:574486-574720	806	2.764
bna-b1r1-1803	Brassica napus	1	siRNA24	LK031791:576322-576444	243	0.833
bna-b1r1-1804	Brassica napus	1	siRNA24	LK031791:580300-580909	1327	4.550
bna-b1r1-1805	Brassica napus	1	siRNA24	LK031791:580989-581153	797	2.733
bna-b1r1-1806	Brassica napus	1	siRNA24	LK031791:581344-582001	7449	25.541
bna-b1r1-1807	Brassica napus	1	siRNA24	LK031791:582164-582318	353	1.210
bna-b1r1-1808	Brassica napus	1	siRNA24	LK031791:586024-586329	413	1.416
bna-b1r1-1809	Brassica napus	1	siRNA24	LK031791:589442-589516	194	0.665
bna-b1r1-1810	Brassica napus	1	siRNA24	LK031791:592514-592807	449	1.540
bna-b1r1-1811	Brassica napus	1	siRNA24	LK031791:616701-616970	625	2.143
bna-b1r1-1812	Brassica napus	1	siRNA24	LK031791:617458-617637	118	0.405
bna-b1r1-1813	Brassica napus	1	siRNA24	LK031791:618221-618668	235	0.806
bna-b1r1-1814	Brassica napus	1	siRNA24	LK031791:619202-619504	184	0.631
bna-b1r1-1815	Brassica napus	1	siRNA24	LK031791:627059-627250	264	0.905
bna-b1r1-1816	Brassica napus	1	siRNA24	LK031791:636108-636419	222	0.761
bna-b1r1-1817	Brassica napus	1	siRNA24	LK031791:638912-639182	1630	5.589
bna-b1r1-1818	Brassica napus	1	siRNA24	LK031791:640852-641085	366	1.255
bna-b1r1-1819	Brassica napus	1	siRNA24	LK031791:652687-652863	280	0.960
bna-b1r1-1820	Brassica napus	1	siRNA24	LK031791:659570-659853	670	2.297
bna-b1r1-1821	Brassica napus	1	siRNA24	LK031791:660033-660259	616	2.112
bna-b1r1-1822	Brassica napus	1	siRNA24	LK031791:668064-668165	566	1.941
bna-b1r1-1823	Brassica napus	1	siRNA24	LK031791:673403-673439	164	0.562
bna-b1r1-1824	Brassica napus	1	siRNA24	LK031791:684267-684553	281	0.963
bna-b1r1-1825	Brassica napus	1	siRNA24	LK031791:686004-686085	59	0.202
bna-b1r1-1826	Brassica napus	1	siRNA24	LK031791:742846-743411	4758	16.314
bna-b1r1-1827	Brassica napus	1	siRNA24	LK031791:746703-746900	893	3.062
bna-b1r1-1828	Brassica napus	1	siRNA24	LK031791:759123-759291	308	1.056
bna-b1r1-1829	Brassica napus	1	siRNA24	LK031791:760044-760958	4384	15.032
bna-b1r1-1830	Brassica napus	1	siRNA24	LK031791:762324-762405	174	0.597
bna-b1r1-1831	Brassica napus	1	siRNA24	LK031791:788654-788804	246	0.843
bna-b1r1-1832	Brassica napus	1	siRNA24	LK031791:810944-811258	648	2.222
bna-b1r1-1833	Brassica napus	1	siRNA24	LK031791:825405-825794	525	1.800
bna-b1r1-1834	Brassica napus	1	siRNA24	LK031791:826142-826416	381	1.306
bna-b1r1-1835	Brassica napus	1	siRNA24	LK031791:833509-833764	2220	7.612
bna-b1r1-1836	Brassica napus	1	siRNA24	LK031791:838173-838452	334	1.145
bna-b1r1-1837	Brassica napus	1	siRNA24	LK031791:839411-840263	1172	4.019
bna-b1r1-1838	Brassica napus	1	siRNA24	LK031791:845104-845298	1079	3.700
bna-b1r1-1839	Brassica napus	1	siRNA24	LK031791:859306-859357	251	0.861
bna-b1r1-1840	Brassica napus	1	OtherRNA	LK031791:869172-869264	350	1.200
bna-b1r1-1841	Brassica napus	1	siRNA23	LK031791:879191-879231	465	1.594
bna-b1r1-1842	Brassica napus	1	siRNA24	LK031791:879833-879899	248	0.850
bna-b1r1-1843	Brassica napus	1	siRNA24	LK031791:906850-907241	810	2.777
bna-b1r1-1844	Brassica napus	1	OtherRNA	LK031791:920414-920450	458	1.570
bna-b1r1-1845	Brassica napus	1	siRNA24	LK031791:927450-927792	4537	15.556
bna-b1r1-1846	Brassica napus	1	siRNA24	LK031791:931677-931955	630	2.160
bna-b1r1-1847	Brassica napus	1	siRNA24	LK031791:933915-934186	329	1.128
bna-b1r1-1848	Brassica napus	1	siRNA24	LK031791:944260-944495	631	2.164
bna-b1r1-1849	Brassica napus	1	siRNA24	LK031791:962963-963092	589	2.020
bna-b1r1-1850	Brassica napus	1	siRNA24	LK031791:977549-977760	1177	4.036
bna-b1r1-1851	Brassica napus	1	siRNA24	LK031791:978451-978777	1399	4.797
bna-b1r1-1852	Brassica napus	1	siRNA24	LK031791:984877-985049	722	2.476
bna-b1r1-1853	Brassica napus	1	siRNA24	LK031791:989390-989722	535	1.834
bna-b1r1-1854	Brassica napus	1	siRNA24	LK031791:992385-992612	380	1.303
bna-b1r1-1855	Brassica napus	1	siRNA24	LK031791:1004356-1004618	1323	4.536
bna-b1r1-1856	Brassica napus	1	siRNA24	LK031791:1013638-1013886	316	1.083
bna-b1r1-1857	Brassica napus	1	siRNA24	LK031791:1013941-1014127	256	0.878
bna-b1r1-1858	Brassica napus	1	siRNA24	LK031791:1022226-1022453	704	2.414
bna-b1r1-1859	Brassica napus	1	siRNA24	LK031791:1031823-1032103	352	1.207
bna-b1r1-1860	Brassica napus	1	siRNA24	LK031791:1032417-1032701	714	2.448
bna-b1r1-1861	Brassica napus	1	siRNA24	LK031791:1042343-1042693	761	2.609
bna-b1r1-1862	Brassica napus	1	siRNA24	LK031791:1045616-1046000	857	2.938
bna-b1r1-1863	Brassica napus	1	siRNA24	LK031791:1050866-1051196	1022	3.504
bna-b1r1-1864	Brassica napus	1	nearMIRNA	LK031791:1064172-1064275	321	1.101
bna-b1r1-1865	Brassica napus	1	siRNA24	LK031791:1086902-1087044	129	0.442
bna-b1r1-1866	Brassica napus	1	siRNA24	LK031791:1099538-1099790	996	3.415
bna-b1r1-1867	Brassica napus	1	OtherRNA	LK031791:1121375-1121866	2003	6.868
bna-b1r1-1868	Brassica napus	1	OtherRNA	LK031791:1121982-1122049	924	3.168
bna-b1r1-1869	Brassica napus	1	siRNA24	LK031791:1127118-1127365	898	3.079
bna-b1r1-1870	Brassica napus	1	siRNA24	LK031791:1158094-1158676	248	0.850
bna-b1r1-1871	Brassica napus	1	siRNA24	LK031791:1159681-1160015	284	0.974
bna-b1r1-1872	Brassica napus	1	siRNA24	LK031791:1163868-1163991	215	0.737
bna-b1r1-1873	Brassica napus	1	siRNA24	LK031791:1167151-1167370	405	1.389
bna-b1r1-1874	Brassica napus	1	siRNA24	LK031791:1170360-1170521	291	0.998
bna-b1r1-1875	Brassica napus	1	siRNA24	LK031791:1171656-1171827	355	1.217
bna-b1r1-1876	Brassica napus	1	OtherRNA	LK031791:1179590-1179652	609	2.088
bna-b1r1-1877	Brassica napus	1	siRNA24	LK031791:1186429-1186666	228	0.782
bna-b1r1-1878	Brassica napus	1	siRNA24	LK031791:1191669-1192074	383	1.313
bna-b1r1-1879	Brassica napus	1	OtherRNA	LK031791:1204301-1204343	10771	36.931
bna-b1r1-1880	Brassica napus	1	siRNA24	LK031791:1204444-1204628	428	1.468
bna-b1r1-1881	Brassica napus	1	siRNA24	LK031791:1205009-1205208	562	1.927
bna-b1r1-1882	Brassica napus	1	siRNA24	LK031791:1205570-1206560	1009	3.460
bna-b1r1-1883	Brassica napus	1	siRNA24	LK031791:1213423-1213498	430	1.474
bna-b1r1-1884	Brassica napus	1	siRNA23	LK031791:1220881-1220916	208	0.713
bna-b1r1-1885	Brassica napus	1	siRNA24	LK031791:1233201-1233627	443	1.519
bna-b1r1-1886	Brassica napus	1	siRNA24	LK031791:1233926-1234083	432	1.481
bna-b1r1-1887	Brassica napus	1	siRNA24	LK031791:1243980-1244322	423	1.450
bna-b1r1-1888	Brassica napus	1	siRNA24	LK031791:1250263-1250363	1742	5.973
bna-b1r1-1889	Brassica napus	1	siRNA24	LK031791:1250908-1251425	505	1.732
bna-b1r1-1890	Brassica napus	1	siRNA24	LK031791:1251490-1251705	302	1.035
bna-b1r1-1891	Brassica napus	1	siRNA24	LK031791:1268839-1268911	193	0.662
bna-b1r1-1892	Brassica napus	1	siRNA24	LK031791:1271973-1272259	334	1.145
bna-b1r1-1893	Brassica napus	1	siRNA24	LK031791:1283209-1283464	619	2.122
bna-b1r1-1894	Brassica napus	1	siRNA24	LK031791:1285055-1285510	299	1.025
bna-b1r1-1895	Brassica napus	1	siRNA24	LK031791:1325738-1326286	520	1.783
bna-b1r1-1896	Brassica napus	1	siRNA24	LK031791:1329732-1329969	263	0.902
bna-b1r1-1897	Brassica napus	1	siRNA24	LK031791:1412438-1413054	954	3.271
bna-b1r1-1898	Brassica napus	1	siRNA24	LK031791:1413700-1413834	78	0.267
bna-b1r1-1899	Brassica napus	1	siRNA24	LK031791:1414312-1414906	1196	4.101
bna-b1r1-1900	Brassica napus	1	siRNA24	LK031791:1415727-1416161	1430	4.903
bna-b1r1-1901	Brassica napus	1	siRNA24	LK031791:1418111-1418309	231	0.792
bna-b1r1-1902	Brassica napus	1	siRNA24	LK031791:1419416-1419641	398	1.365
bna-b1r1-1903	Brassica napus	1	siRNA24	LK031791:1429306-1429758	206	0.706
bna-b1r1-1904	Brassica napus	1	siRNA24	LK031791:1430703-1431466	920	3.154
bna-b1r1-1905	Brassica napus	1	siRNA24	LK031791:1433765-1433939	177	0.607
bna-b1r1-1907	Brassica napus	1	siRNA24	LK031791:1434139-1434856	679	2.328
bna-b1r1-1908	Brassica napus	1	siRNA24	LK031791:1435206-1435298	290	0.994
bna-b1r1-1909	Brassica napus	1	siRNA24	LK031791:1438565-1438733	344	1.179
bna-b1r1-1910	Brassica napus	1	siRNA24	LK031791:1450379-1450634	942	3.230
bna-b1r1-1911	Brassica napus	1	siRNA24	LK031791:1458049-1458208	245	0.840
bna-b1r1-1912	Brassica napus	1	siRNA24	LK031791:1460028-1460200	1709	5.860
bna-b1r1-1913	Brassica napus	1	siRNA24	LK031791:1460732-1462063	2393	8.205
bna-b1r1-1914	Brassica napus	1	siRNA24	LK031791:1463238-1463504	951	3.261
bna-b1r1-1915	Brassica napus	1	siRNA24	LK031791:1464477-1465018	1035	3.549
bna-b1r1-1916	Brassica napus	1	siRNA24	LK031791:1482421-1482628	388	1.330
bna-b1r1-1917	Brassica napus	1	siRNA24	LK031791:1497887-1498243	249	0.854
bna-b1r1-1918	Brassica napus	1	siRNA24	LK031791:1501810-1502195	1011	3.466
bna-b1r1-1919	Brassica napus	1	siRNA24	LK031791:1503468-1503789	693	2.376
bna-b1r1-1920	Brassica napus	1	siRNA24	LK031791:1510077-1510449	458	1.570
bna-b1r1-1921	Brassica napus	1	siRNA24	LK031791:1511239-1511400	326	1.118
bna-b1r1-1922	Brassica napus	1	siRNA24	LK031791:1515547-1515634	215	0.737
bna-b1r1-1923	Brassica napus	1	siRNA24	LK031791:1516917-1517106	174	0.597
bna-b1r1-1924	Brassica napus	1	siRNA24	LK031791:1528592-1528687	166	0.569
bna-b1r1-1925	Brassica napus	1	siRNA24	LK031791:1548658-1548977	207	0.710
bna-b1r1-1926	Brassica napus	1	OtherRNA	LK031791:1567947-1568033	11094	38.039
bna-b1r1-1927	Brassica napus	1	siRNA24	LK031791:1589419-1589584	592	2.030
bna-b1r1-1928	Brassica napus	1	siRNA24	LK031791:1606367-1606526	487	1.670
bna-b1r1-1929	Brassica napus	1	siRNA24	LK031791:1654126-1654380	241	0.826
bna-b1r1-1930	Brassica napus	1	siRNA24	LK031791:1665929-1666088	251	0.861
bna-b1r1-1931	Brassica napus	1	siRNA24	LK031791:1676167-1676336	1125	3.857
bna-b1r1-1932	Brassica napus	1	siRNA24	LK031791:1677302-1677406	160	0.549
bna-b1r1-1933	Brassica napus	1	siRNA24	LK031791:1682106-1682378	254	0.871
bna-b1r1-1934	Brassica napus	1	siRNA24	LK031791:1687516-1687828	547	1.876
bna-b1r1-1935	Brassica napus	1	siRNA24	LK031791:1699275-1699556	241	0.826
bna-b1r1-1936	Brassica napus	1	siRNA24	LK031791:1704252-1704429	488	1.673
bna-b1r1-1937	Brassica napus	1	siRNA24	LK031791:1775160-1775370	1027	3.521
bna-b1r1-1938	Brassica napus	1	siRNA24	LK031791:1777141-1777480	817	2.801
bna-b1r1-1939	Brassica napus	1	siRNA24	LK031791:1831657-1832003	3949	13.540
bna-b1r1-1940	Brassica napus	1	siRNA24	LK031791:1832528-1833165	424	1.454
bna-b1r1-1941	Brassica napus	1	siRNA24	LK031791:1871254-1871754	283	0.970
bna-b1r1-1942	Brassica napus	1	siRNA24	LK031791:1873587-1873815	168	0.576
bna-b1r1-1943	Brassica napus	1	siRNA24	LK031791:1877103-1877306	436	1.495
bna-b1r1-1944	Brassica napus	1	siRNA24	LK031791:1877572-1877795	261	0.895
bna-b1r1-1945	Brassica napus	1	siRNA24	LK031791:1888470-1888769	1029	3.528
bna-b1r1-1946	Brassica napus	1	siRNA24	LK031791:1892942-1893277	390	1.337
bna-b1r1-1947	Brassica napus	1	siRNA24	LK031791:1894719-1894807	68	0.233
bna-b1r1-1948	Brassica napus	1	siRNA24	LK031791:1897962-1898576	859	2.945
bna-b1r1-1949	Brassica napus	1	siRNA24	LK031791:1902777-1903091	1016	3.484
bna-b1r1-1950	Brassica napus	1	siRNA24	LK031791:1926704-1926832	334	1.145
bna-b1r1-1951	Brassica napus	1	siRNA24	LK031791:1927546-1927776	367	1.258
bna-b1r1-1952	Brassica napus	1	siRNA24	LK031791:1934811-1935173	903	3.096
bna-b1r1-1953	Brassica napus	1	siRNA24	LK031791:1950493-1950700	669	2.294
bna-b1r1-1954	Brassica napus	1	siRNA24	LK031791:1950778-1951339	1222	4.190
bna-b1r1-1955	Brassica napus	1	siRNA24	LK031791:1952708-1953321	566	1.941
bna-b1r1-1956	Brassica napus	1	siRNA24	LK031791:1969368-1969653	1314	4.505
bna-b1r1-1957	Brassica napus	1	siRNA24	LK031791:1973809-1974111	1580	5.417
bna-b1r1-1958	Brassica napus	1	siRNA24	LK031791:1977814-1978077	212	0.727
bna-b1r1-1959	Brassica napus	1	siRNA24	LK031791:1984150-1984508	769	2.637
bna-b1r1-1960	Brassica napus	1	siRNA24	LK031791:1991001-1991429	474	1.625
bna-b1r1-1961	Brassica napus	1	siRNA24	LK031791:1991915-1992643	1695	5.812
bna-b1r1-1962	Brassica napus	1	siRNA24	LK031791:2007752-2008110	174	0.597
bna-b1r1-1963	Brassica napus	1	siRNA24	LK031791:2008362-2008726	347	1.190
bna-b1r1-1964	Brassica napus	1	siRNA24	LK031791:2009082-2009299	202	0.693
bna-b1r1-1965	Brassica napus	1	OtherRNA	LK031791:2038596-2038661	9227	31.637
bna-b1r1-1966	Brassica napus	1	siRNA24	LK031791:2058211-2058466	84	0.288
bna-b1r1-1967	Brassica napus	1	OtherRNA	LK031791:2085125-2085737	732	2.510
bna-b1r1-1968	Brassica napus	1	OtherRNA	LK031791:2099229-2099286	332	1.138
bna-b1r1-1969	Brassica napus	1	siRNA24	LK031791:2129478-2129684	435	1.492
bna-b1r1-1970	Brassica napus	1	siRNA24	LK031791:2136834-2136958	169	0.579
bna-b1r1-1971	Brassica napus	1	siRNA24	LK031791:2174299-2174565	275	0.943
bna-b1r1-1972	Brassica napus	1	siRNA24	LK031791:2175021-2175310	1155	3.960
bna-b1r1-1973	Brassica napus	1	siRNA24	LK031791:2176632-2176726	94	0.322
bna-b1r1-1974	Brassica napus	1	siRNA24	LK031791:2176824-2176859	143	0.490
bna-b1r1-1975	Brassica napus	1	siRNA24	LK031791:2178176-2178356	230	0.789
bna-b1r1-1976	Brassica napus	1	siRNA24	LK031791:2184296-2184541	234	0.802
bna-b1r1-1977	Brassica napus	1	siRNA24	LK031791:2187430-2187644	248	0.850
bna-b1r1-1978	Brassica napus	1	siRNA24	LK031791:2190651-2191121	754	2.585
bna-b1r1-1979	Brassica napus	1	siRNA24	LK031791:2196715-2196976	2252	7.722
bna-b1r1-1980	Brassica napus	1	siRNA24	LK031791:2202806-2203119	1244	4.265
bna-b1r1-1981	Brassica napus	1	siRNA24	LK031791:2204090-2204474	1352	4.636
bna-b1r1-1982	Brassica napus	1	siRNA24	LK031791:2214027-2214276	418	1.433
bna-b1r1-1983	Brassica napus	1	siRNA24	LK031791:2215109-2215785	412	1.413
bna-b1r1-1984	Brassica napus	1	siRNA24	LK031791:2220070-2220476	892	3.058
bna-b1r1-1985	Brassica napus	1	siRNA24	LK031791:2224738-2225666	733	2.513
bna-b1r1-1986	Brassica napus	1	OtherRNA	LK031791:2230106-2230245	355	1.217
bna-b1r1-1987	Brassica napus	1	siRNA24	LK031791:2230891-2231152	647	2.218
bna-b1r1-1988	Brassica napus	1	siRNA24	LK031791:2233995-2234210	1336	4.581
bna-b1r1-1989	Brassica napus	1	siRNA24	LK031791:2236606-2237055	684	2.345
bna-b1r1-1990	Brassica napus	1	siRNA24	LK031791:2237085-2237584	353	1.210
bna-b1r1-1991	Brassica napus	1	siRNA24	LK031791:2242083-2242610	1426	4.889
bna-b1r1-1992	Brassica napus	1	siRNA24	LK031791:2254969-2255337	540	1.852
bna-b1r1-1993	Brassica napus	1	siRNA24	LK031791:2262481-2262728	240	0.823
bna-b1r1-1994	Brassica napus	1	siRNA24	LK031791:2268994-2269210	283	0.970
bna-b1r1-1995	Brassica napus	1	siRNA24	LK031791:2269882-2269944	303	1.039
bna-b1r1-1996	Brassica napus	1	siRNA24	LK031791:2294483-2294677	842	2.887
bna-b1r1-1997	Brassica napus	1	siRNA24	LK031791:2305351-2305499	198	0.679
bna-b1r1-1998	Brassica napus	1	siRNA24	LK031791:2324081-2324214	679	2.328
bna-b1r1-1999	Brassica napus	1	siRNA24	LK031791:2343850-2344051	379	1.299
bna-b1r1-2000	Brassica napus	1	OtherRNA	LK031791:2351702-2352204	1030	3.532
bna-b1r1-2001	Brassica napus	1	siRNA24	LK031791:2354190-2354501	258	0.885
bna-b1r1-2002	Brassica napus	1	siRNA24	LK031791:2362458-2363059	717	2.458
bna-b1r1-2003	Brassica napus	1	siRNA24	LK031791:2363177-2363330	141	0.483
bna-b1r1-2004	Brassica napus	1	siRNA24	LK031791:2365983-2366745	1227	4.207
bna-b1r1-2005	Brassica napus	1	siRNA24	LK031791:2371703-2371732	427	1.464
bna-b1r1-2006	Brassica napus	1	siRNA24	LK031791:2372279-2372458	420	1.440
bna-b1r1-2007	Brassica napus	1	siRNA24	LK031791:2375456-2375614	373	1.279
bna-b1r1-2008	Brassica napus	1	siRNA24	LK031791:2379759-2380224	300	1.029
bna-b1r1-2009	Brassica napus	1	siRNA24	LK031791:2384703-2385307	479	1.642
bna-b1r1-2010	Brassica napus	1	siRNA24	LK031791:2385951-2386257	363	1.245
bna-b1r1-2011	Brassica napus	1	siRNA24	LK031791:2386420-2387368	659	2.260
bna-b1r1-2012	Brassica napus	1	siRNA24	LK031791:2404873-2405357	1836	6.295
bna-b1r1-2013	Brassica napus	1	siRNA24	LK031791:2434640-2434815	635	2.177
bna-b1r1-2014	Brassica napus	1	siRNA24	LK031791:2439500-2439711	792	2.716
bna-b1r1-2015	Brassica napus	1	siRNA24	LK031791:2509142-2509581	359	1.231
bna-b1r1-2016	Brassica napus	1	siRNA24	LK031791:2509996-2510458	1013	3.473
bna-b1r1-2017	Brassica napus	1	siRNA24	LK031791:2510628-2511033	392	1.344
bna-b1r1-2018	Brassica napus	1	siRNA24	LK031791:2517344-2517847	653	2.239
bna-b1r1-2019	Brassica napus	1	siRNA24	LK031791:2517987-2519298	34295	117.589
bna-b1r1-2020	Brassica napus	1	siRNA24	LK031791:2519342-2519593	887	3.041
bna-b1r1-2021	Brassica napus	1	siRNA24	LK031791:2525961-2526117	418	1.433
bna-b1r1-2022	Brassica napus	1	siRNA24	LK031791:2528547-2528812	463	1.588
bna-b1r1-2023	Brassica napus	1	siRNA24	LK031791:2529153-2529473	463	1.588
bna-b1r1-2024	Brassica napus	1	siRNA24	LK031791:2530367-2530688	519	1.780
bna-b1r1-2025	Brassica napus	1	siRNA24	LK031791:2549946-2550189	961	3.295
bna-b1r1-2026	Brassica napus	1	siRNA24	LK031791:2565560-2565648	228	0.782
bna-b1r1-2027	Brassica napus	1	siRNA24	LK031791:2583936-2584238	1092	3.744
bna-b1r1-2028	Brassica napus	1	siRNA24	LK031791:2590258-2591415	1899	6.511
bna-b1r1-2029	Brassica napus	1	siRNA24	LK031791:2597820-2598092	416	1.426
bna-b1r1-2030	Brassica napus	1	siRNA24	LK031791:2610246-2610446	513	1.759
bna-b1r1-2031	Brassica napus	1	siRNA24	LK031791:2611029-2611299	1691	5.798
bna-b1r1-2032	Brassica napus	1	siRNA24	LK031791:2611755-2612160	1802	6.179
bna-b1r1-2033	Brassica napus	1	siRNA24	LK031791:2618082-2618859	1422	4.876
bna-b1r1-2034	Brassica napus	1	siRNA24	LK031791:2619006-2619699	1366	4.684
bna-b1r1-2035	Brassica napus	1	siRNA24	LK031791:2621542-2621824	473	1.622
bna-b1r1-2036	Brassica napus	1	siRNA24	LK031791:2624587-2624883	431	1.478
bna-b1r1-2037	Brassica napus	1	OtherRNA	LK031791:2637135-2637372	2213	7.588
bna-b1r1-2038	Brassica napus	1	siRNA24	LK031791:2638007-2638084	426	1.461
bna-b1r1-2039	Brassica napus	1	OtherRNA	LK031791:2641967-2642118	1147	3.933
bna-b1r1-2040	Brassica napus	1	siRNA24	LK031791:2642861-2643243	416	1.426
bna-b1r1-2041	Brassica napus	1	siRNA24	LK031791:2644844-2645240	1425	4.886
bna-b1r1-2042	Brassica napus	1	siRNA24	LK031791:2646506-2646718	840	2.880
bna-b1r1-2043	Brassica napus	1	siRNA24	LK031791:2647020-2647354	621	2.129
bna-b1r1-2044	Brassica napus	1	siRNA24	LK031791:2655958-2656881	6733	23.086
bna-b1r1-2045	Brassica napus	1	siRNA24	LK031791:2660641-2660946	1846	6.329
bna-b1r1-2046	Brassica napus	1	siRNA24	LK031791:2662348-2662399	187	0.641
bna-b1r1-2047	Brassica napus	1	siRNA24	LK031791:2752781-2752845	267	0.915
bna-b1r1-2048	Brassica napus	1	siRNA24	LK031791:2755600-2755850	1003	3.439
bna-b1r1-2049	Brassica napus	1	siRNA24	LK031791:2771400-2771522	283	0.970
bna-b1r1-2050	Brassica napus	1	siRNA24	LK031791:2803196-2803326	444	1.522
bna-b1r1-2051	Brassica napus	1	siRNA24	LK031791:2804506-2805054	3265	11.195
bna-b1r1-2052	Brassica napus	1	siRNA24	LK031791:2805386-2805544	400	1.372
bna-b1r1-2053	Brassica napus	1	siRNA24	LK031791:2823595-2824019	361	1.238
bna-b1r1-2054	Brassica napus	1	siRNA24	LK031791:2826828-2827019	208	0.713
bna-b1r1-2055	Brassica napus	1	siRNA24	LK031791:2827764-2827945	242	0.830
bna-b1r1-2056	Brassica napus	1	siRNA24	LK031791:2855436-2856197	2048	7.022
bna-b1r1-2057	Brassica napus	1	siRNA24	LK031791:2862703-2862902	219	0.751
bna-b1r1-2058	Brassica napus	1	siRNA24	LK031791:2906440-2906753	2890	9.909
bna-b1r1-2059	Brassica napus	1	siRNA24	LK031791:2913876-2914036	394	1.351
bna-b1r1-2060	Brassica napus	1	OtherRNA	LK031791:2930216-2930346	137	0.470
bna-b1r1-2061	Brassica napus	1	siRNA24	LK031791:2946750-2947437	730	2.503
bna-b1r1-2062	Brassica napus	1	siRNA24	LK031791:2953944-2954458	271	0.929
bna-b1r1-2063	Brassica napus	1	siRNA24	LK031791:2964769-2964967	366	1.255
bna-b1r1-2064	Brassica napus	1	siRNA24	LK031791:2965117-2965388	540	1.852
bna-b1r1-2065	Brassica napus	1	siRNA24	LK031791:2965944-2966441	373	1.279
bna-b1r1-2066	Brassica napus	1	siRNA24	LK031791:2981274-2981489	2297	7.876
bna-b1r1-2067	Brassica napus	1	siRNA24	LK031791:2996856-2997346	1038	3.559
bna-b1r1-2068	Brassica napus	1	siRNA24	LK031791:3009488-3009700	521	1.786
bna-b1r1-2069	Brassica napus	1	siRNA24	LK031791:3037687-3037878	226	0.775
bna-b1r1-2070	Brassica napus	1	siRNA24	LK031791:3038005-3038469	406	1.392
bna-b1r1-2071	Brassica napus	1	siRNA24	LK031791:3057789-3058144	1019	3.494
bna-b1r1-2072	Brassica napus	1	siRNA24	LK031791:3068921-3069167	696	2.386
bna-b1r1-2073	Brassica napus	1	siRNA24	LK031791:3073369-3073804	1140	3.909
bna-b1r1-2074	Brassica napus	1	siRNA24	LK031791:3082433-3082657	344	1.179
bna-b1r1-2075	Brassica napus	1	siRNA24	LK031791:3084929-3085274	3954	13.557
bna-b1r1-2076	Brassica napus	1	siRNA24	LK031791:3091700-3092902	2401	8.232
bna-b1r1-2077	Brassica napus	1	siRNA24	LK031791:3096756-3096895	178	0.610
bna-b1r1-2078	Brassica napus	1	siRNA24	LK031791:3097303-3097457	387	1.327
bna-b1r1-2079	Brassica napus	1	siRNA24	LK031791:3102836-3103160	513	1.759
bna-b1r1-2080	Brassica napus	1	OtherRNA	LK031791:3110218-3110301	24437	83.789
bna-b1r1-2081	Brassica napus	1	siRNA24	LK031791:3119673-3119869	383	1.313
bna-b1r1-2082	Brassica napus	1	siRNA24	LK031791:3124919-3125355	579	1.985
bna-b1r1-2083	Brassica napus	1	siRNA24	LK031791:3151182-3151293	248	0.850
bna-b1r1-2084	Brassica napus	1	siRNA24	LK031791:3167441-3167711	345	1.183
bna-b1r1-2085	Brassica napus	1	siRNA24	LK031791:3173976-3174018	171	0.586
bna-b1r1-2086	Brassica napus	1	siRNA24	LK031791:3175971-3176099	192	0.658
bna-b1r1-2087	Brassica napus	1	siRNA24	LK031791:3208010-3208059	327	1.121
bna-b1r1-2088	Brassica napus	1	siRNA24	LK031791:3209255-3209515	232	0.795
bna-b1r1-2089	Brassica napus	1	siRNA24	LK031791:3241415-3241775	444	1.522
bna-b1r1-2090	Brassica napus	1	siRNA24	LK031791:3242251-3242781	298	1.022
bna-b1r1-2091	Brassica napus	1	siRNA24	LK031791:3243085-3243249	1724	5.911
bna-b1r1-2092	Brassica napus	1	siRNA24	LK031791:3244214-3244499	351	1.203
bna-b1r1-2093	Brassica napus	1	siRNA24	LK031791:3246087-3246430	2034	6.974
bna-b1r1-2094	Brassica napus	1	siRNA24	LK031791:3280465-3280649	227	0.778
bna-b1r1-2095	Brassica napus	1	siRNA24	LK031791:3299929-3300136	208	0.713
bna-b1r1-2096	Brassica napus	1	siRNA24	LK031791:3300718-3301020	315	1.080
bna-b1r1-2097	Brassica napus	1	OtherRNA	LK031791:3303283-3303299	500	1.714
bna-b1r1-2098	Brassica napus	1	siRNA24	LK031791:3304912-3305236	448	1.536
bna-b1r1-2099	Brassica napus	1	siRNA24	LK031791:3318937-3319175	4741	16.256
bna-b1r1-2100	Brassica napus	1	siRNA24	LK031791:3320456-3320734	341	1.169
bna-b1r1-2101	Brassica napus	1	siRNA24	LK031791:3322401-3322528	283	0.970
bna-b1r1-2102	Brassica napus	1	siRNA24	LK031791:3325566-3325748	167	0.573
bna-b1r1-2103	Brassica napus	1	siRNA24	LK031791:3329000-3329053	379	1.299
bna-b1r1-2104	Brassica napus	1	siRNA24	LK031791:3334184-3335720	11424	39.170
bna-b1r1-2105	Brassica napus	1	siRNA24	LK031791:3359499-3359680	321	1.101
bna-b1r1-2106	Brassica napus	1	siRNA24	LK031791:3362489-3362759	1232	4.224
bna-b1r1-2107	Brassica napus	1	siRNA24	LK031791:3376920-3377201	371	1.272
bna-b1r1-2108	Brassica napus	1	siRNA24	LK031791:3377800-3378117	411	1.409
bna-b1r1-2109	Brassica napus	1	siRNA24	LK031791:3380109-3380282	193	0.662
bna-b1r1-2110	Brassica napus	1	siRNA24	LK031791:3385729-3386222	207	0.710
bna-b1r1-2111	Brassica napus	1	siRNA24	LK031791:3386312-3386611	261	0.895
bna-b1r1-2112	Brassica napus	1	siRNA24	LK031791:3396415-3396845	1444	4.951
bna-b1r1-2113	Brassica napus	1	siRNA21	LK031791:3397050-3397182	558	1.913
bna-b1r1-2114	Brassica napus	1	siRNA24	LK031791:3399378-3399657	1433	4.913
bna-b1r1-2115	Brassica napus	1	siRNA24	LK031791:3404515-3404645	219	0.751
bna-b1r1-2116	Brassica napus	1	siRNA24	LK031791:3417446-3417639	296	1.015
bna-b1r1-2117	Brassica napus	1	siRNA24	LK031791:3418673-3418928	332	1.138
bna-b1r1-2118	Brassica napus	1	siRNA24	LK031791:3429279-3429499	794	2.722
bna-b1r1-2119	Brassica napus	1	siRNA24	LK031791:3441569-3441759	720	2.469
bna-b1r1-2120	Brassica napus	1	siRNA24	LK031791:3445754-3445938	180	0.617
bna-b1r1-2121	Brassica napus	1	siRNA24	LK031791:3449923-3450448	742	2.544
bna-b1r1-2122	Brassica napus	1	siRNA24	LK031791:3450541-3451199	910	3.120
bna-b1r1-2123	Brassica napus	1	siRNA24	LK031791:3470310-3470464	311	1.066
bna-b1r1-2124	Brassica napus	1	siRNA24	LK031791:3470654-3471224	3560	12.206
bna-b1r1-2125	Brassica napus	1	siRNA24	LK031791:3473151-3473616	892	3.058
bna-b1r1-2126	Brassica napus	1	siRNA24	LK031791:3483752-3484121	4457	15.282
bna-b1r1-2127	Brassica napus	1	siRNA24	LK031791:3514810-3515070	962	3.298
bna-b1r1-2128	Brassica napus	1	siRNA24	LK031791:3519940-3520039	203	0.696
bna-b1r1-2129	Brassica napus	1	siRNA24	LK031791:3526963-3527036	147	0.504
bna-b1r1-2130	Brassica napus	1	siRNA24	LK031791:3535451-3535856	519	1.780
bna-b1r1-2131	Brassica napus	1	siRNA24	LK031791:3541742-3542110	526	1.804
bna-b1r1-2132	Brassica napus	1	siRNA24	LK031791:3553822-3554092	245	0.840
bna-b1r1-2133	Brassica napus	1	OtherRNA	LK031791:3561512-3561636	639	2.191
bna-b1r1-2134	Brassica napus	1	siRNA24	LK031791:3565675-3565909	621	2.129
bna-b1r1-2135	Brassica napus	1	siRNA24	LK031791:3568540-3568680	356	1.221
bna-b1r1-2136	Brassica napus	1	siRNA24	LK031791:3568841-3569160	728	2.496
bna-b1r1-2137	Brassica napus	1	siRNA24	LK031791:3580821-3581222	869	2.980
bna-b1r1-2138	Brassica napus	1	siRNA24	LK031791:3581688-3581910	731	2.506
bna-b1r1-2139	Brassica napus	1	siRNA24	LK031791:3632514-3632671	262	0.898
bna-b1r1-2140	Brassica napus	1	siRNA24	LK031791:3657628-3657760	226	0.775
bna-b1r1-2141	Brassica napus	1	siRNA24	LK031791:3714008-3714170	478	1.639
bna-b1r1-2142	Brassica napus	1	siRNA24	LK031791:3714957-3715201	1369	4.694
bna-b1r1-2143	Brassica napus	1	siRNA24	LK031791:3744974-3745628	740	2.537
bna-b1r1-2144	Brassica napus	1	siRNA24	LK031791:3748610-3749044	570	1.954
bna-b1r1-2145	Brassica napus	1	siRNA24	LK031791:3753973-3754307	1224	4.197
bna-b1r1-2146	Brassica napus	1	siRNA24	LK031791:3756316-3756688	602	2.064
bna-b1r1-2147	Brassica napus	1	siRNA24	LK031791:3764438-3764560	378	1.296
bna-b1r1-2148	Brassica napus	1	siRNA24	LK031791:3767404-3767910	1251	4.289
bna-b1r1-2149	Brassica napus	1	OtherRNA	LK031791:3778598-3778683	539	1.848
bna-b1r1-2150	Brassica napus	1	siRNA24	LK031791:3789917-3790689	1822	6.247
bna-b1r1-2151	Brassica napus	1	siRNA24	LK031791:3793383-3793590	370	1.269
bna-b1r1-2152	Brassica napus	1	siRNA24	LK031791:3794175-3794445	1297	4.447
bna-b1r1-2153	Brassica napus	1	siRNA24	LK031791:3801464-3801804	420	1.440
bna-b1r1-2154	Brassica napus	1	siRNA24	LK031791:3820295-3820462	549	1.882
bna-b1r1-2155	Brassica napus	1	siRNA21	LK031791:3824465-3824606	151	0.518
bna-b1r1-2156	Brassica napus	1	siRNA24	LK031791:3829564-3829958	195	0.669
bna-b1r1-2157	Brassica napus	1	siRNA24	LK031791:3833801-3834089	339	1.162
bna-b1r1-2158	Brassica napus	1	siRNA24	LK031791:3835926-3836447	1082	3.710
bna-b1r1-2159	Brassica napus	1	siRNA24	LK031791:3843943-3844375	763	2.616
bna-b1r1-2160	Brassica napus	1	siRNA24	LK031791:3854605-3855052	1167	4.001
bna-b1r1-2161	Brassica napus	1	siRNA24	LK031791:3856565-3856884	306	1.049
bna-b1r1-2162	Brassica napus	1	siRNA24	LK031791:3870320-3870539	534	1.831
bna-b1r1-2163	Brassica napus	1	siRNA24	LK031791:3876387-3876567	419	1.437
bna-b1r1-2164	Brassica napus	1	siRNA24	LK031791:3879807-3880134	663	2.273
bna-b1r1-2165	Brassica napus	1	siRNA24	LK031791:3890307-3890504	410	1.406
bna-b1r1-2166	Brassica napus	1	siRNA24	LK031791:3892147-3892528	4962	17.014
bna-b1r1-2167	Brassica napus	1	siRNA24	LK031791:3895265-3895535	579	1.985
bna-b1r1-2168	Brassica napus	1	siRNA24	LK031791:3895591-3895897	660	2.263
bna-b1r1-2169	Brassica napus	1	siRNA24	LK031791:3907351-3907591	795	2.726
bna-b1r1-2170	Brassica napus	1	siRNA24	LK031791:3908763-3909141	1121	3.844
bna-b1r1-2171	Brassica napus	1	siRNA24	LK031791:3909431-3909794	482	1.653
bna-b1r1-2172	Brassica napus	1	OtherRNA	LK031791:3912755-3912896	1357	4.653
bna-b1r1-2173	Brassica napus	1	OtherRNA	LK031791:3912987-3913283	2979	10.214
bna-b1r1-2174	Brassica napus	1	OtherRNA	LK031791:3913481-3913569	9109	31.233
bna-b1r1-2175	Brassica napus	1	siRNA24	LK031792:19349-19557	1475	5.057
bna-b1r1-2176	Brassica napus	1	siRNA24	LK031792:22895-23253	343	1.176
bna-b1r1-2177	Brassica napus	1	siRNA24	LK031792:23766-24270	310	1.063
bna-b1r1-2178	Brassica napus	1	OtherRNA	LK031792:80573-80589	213	0.730
bna-b1r1-2179	Brassica napus	1	siRNA24	LK031792:238467-238667	367	1.258
bna-b1r1-2180	Brassica napus	1	siRNA24	LK031792:299760-300105	149	0.511
bna-b1r1-2181	Brassica napus	1	siRNA24	LK031792:301220-301294	147	0.504
bna-b1r1-2182	Brassica napus	1	siRNA24	LK031792:301918-302090	343	1.176
bna-b1r1-2183	Brassica napus	1	siRNA24	LK031792:305324-305642	257	0.881
bna-b1r1-2184	Brassica napus	1	siRNA24	LK031792:310869-311215	1172	4.019
bna-b1r1-2185	Brassica napus	1	siRNA24	LK031792:325274-325472	456	1.564
bna-b1r1-2186	Brassica napus	1	siRNA24	LK031792:390206-390377	530	1.817
bna-b1r1-2187	Brassica napus	1	siRNA24	LK031792:446258-446390	194	0.665
bna-b1r1-2188	Brassica napus	1	siRNA24	LK031792:449023-449286	680	2.332
bna-b1r1-2189	Brassica napus	1	siRNA24	LK031792:516617-516756	404	1.385
bna-b1r1-2190	Brassica napus	1	siRNA24	LK031792:517233-517727	638	2.188
bna-b1r1-2191	Brassica napus	1	siRNA24	LK031792:526623-527222	534	1.831
bna-b1r1-2192	Brassica napus	1	siRNA24	LK031792:550844-551068	203	0.696
bna-b1r1-2193	Brassica napus	1	siRNA24	LK031792:573321-573840	403	1.382
bna-b1r1-2194	Brassica napus	1	siRNA24	LK031792:575311-575772	518	1.776
bna-b1r1-2195	Brassica napus	1	siRNA24	LK031792:590285-591052	554	1.900
bna-b1r1-2196	Brassica napus	1	siRNA23	LK031792:617501-617615	252	0.864
bna-b1r1-2197	Brassica napus	1	siRNA24	LK031792:629439-629762	315	1.080
bna-b1r1-2198	Brassica napus	1	siRNA24	LK031792:741052-741422	1143	3.919
bna-b1r1-2199	Brassica napus	1	siRNA24	LK031792:745088-745212	135	0.463
bna-b1r1-2200	Brassica napus	1	siRNA24	LK031792:762593-763145	461	1.581
bna-b1r1-2201	Brassica napus	1	siRNA24	LK031792:764268-764940	685	2.349
bna-b1r1-2202	Brassica napus	1	siRNA24	LK031792:771272-771550	587	2.013
bna-b1r1-2203	Brassica napus	1	siRNA24	LK031792:776237-776314	190	0.651
bna-b1r1-2204	Brassica napus	1	siRNA24	LK031792:802025-802279	291	0.998
bna-b1r1-2205	Brassica napus	1	siRNA24	LK031792:804166-804337	195	0.669
bna-b1r1-2206	Brassica napus	1	siRNA24	LK031792:819638-820362	1154	3.957
bna-b1r1-2207	Brassica napus	1	siRNA24	LK031792:944880-945250	288	0.987
bna-b1r1-2208	Brassica napus	1	siRNA24	LK031792:945470-948456	1505	5.160
bna-b1r1-2209	Brassica napus	1	siRNA24	LK031792:948539-949554	387	1.327
bna-b1r1-2210	Brassica napus	1	siRNA24	LK031792:949636-949847	88	0.302
bna-b1r1-2211	Brassica napus	1	siRNA24	LK031792:950043-950544	950	3.257
bna-b1r1-2212	Brassica napus	1	siRNA24	LK031792:952222-952592	348	1.193
bna-b1r1-2213	Brassica napus	1	siRNA24	LK031792:960893-961088	188	0.645
bna-b1r1-2214	Brassica napus	1	siRNA24	LK031792:1011199-1012013	707	2.424
bna-b1r1-2215	Brassica napus	1	siRNA24	LK031792:1017817-1018113	867	2.973
bna-b1r1-2216	Brassica napus	1	nearMIRNA	LK031792:1127592-1127669	346	1.186
bna-b1r1-2217	Brassica napus	1	siRNA24	LK031792:1142519-1142597	46	0.158
bna-b1r1-2218	Brassica napus	1	siRNA24	LK031792:1145032-1145232	311	1.066
bna-b1r1-2219	Brassica napus	1	siRNA24	LK031792:1147185-1147270	472	1.618
bna-b1r1-2220	Brassica napus	1	siRNA24	LK031792:1181603-1182125	762	2.613
bna-b1r1-2221	Brassica napus	1	siRNA24	LK031792:1188757-1189474	493	1.690
bna-b1r1-2222	Brassica napus	1	siRNA24	LK031792:1249355-1249621	401	1.375
bna-b1r1-2223	Brassica napus	1	siRNA24	LK031792:1264557-1264925	217	0.744
bna-b1r1-2224	Brassica napus	1	siRNA24	LK031792:1369914-1370131	773	2.650
bna-b1r1-2225	Brassica napus	1	siRNA24	LK031792:1370923-1371547	746	2.558
bna-b1r1-2226	Brassica napus	1	siRNA24	LK031792:1372948-1373376	935	3.206
bna-b1r1-2227	Brassica napus	1	siRNA24	LK031792:1392498-1392758	304	1.042
bna-b1r1-2228	Brassica napus	1	siRNA24	LK031792:1396456-1396752	256	0.878
bna-b1r1-2229	Brassica napus	1	siRNA24	LK031792:1399560-1400115	686	2.352
bna-b1r1-2230	Brassica napus	1	siRNA24	LK031792:1401510-1402188	278	0.953
bna-b1r1-2231	Brassica napus	1	siRNA24	LK031792:1492051-1492237	338	1.159
bna-b1r1-2232	Brassica napus	1	siRNA24	LK031792:1504522-1504752	313	1.073
bna-b1r1-2233	Brassica napus	1	siRNA24	LK031792:1522933-1523560	766	2.626
bna-b1r1-2235	Brassica napus	1	siRNA24	LK031792:1540880-1541213	529	1.814
bna-b1r1-2236	Brassica napus	1	siRNA24	LK031792:1557162-1557570	302	1.035
bna-b1r1-2237	Brassica napus	1	siRNA24	LK031792:1561114-1561454	155	0.531
bna-b1r1-2238	Brassica napus	1	siRNA24	LK031792:1568485-1568689	94	0.322
bna-b1r1-2239	Brassica napus	1	siRNA24	LK031792:1570082-1570303	205	0.703
bna-b1r1-2240	Brassica napus	1	siRNA24	LK031792:1570678-1571666	644	2.208
bna-b1r1-2241	Brassica napus	1	siRNA24	LK031792:1572313-1572629	371	1.272
bna-b1r1-2242	Brassica napus	1	siRNA24	LK031792:1574804-1575230	1292	4.430
bna-b1r1-2243	Brassica napus	1	siRNA24	LK031792:1583529-1583677	261	0.895
bna-b1r1-2244	Brassica napus	1	siRNA24	LK031792:1587451-1587822	342	1.173
bna-b1r1-2245	Brassica napus	1	siRNA24	LK031792:1588725-1589480	668	2.290
bna-b1r1-2246	Brassica napus	1	siRNA24	LK031792:1594329-1594718	465	1.594
bna-b1r1-2247	Brassica napus	1	siRNA24	LK031792:1596318-1596552	1507	5.167
bna-b1r1-2248	Brassica napus	1	siRNA24	LK031792:1616350-1616585	426	1.461
bna-b1r1-2249	Brassica napus	1	siRNA24	LK031792:1639852-1640121	152	0.521
bna-b1r1-2250	Brassica napus	1	siRNA24	LK031792:1640701-1640873	74	0.254
bna-b1r1-2251	Brassica napus	1	siRNA24	LK031792:1640958-1641047	59	0.202
bna-b1r1-2252	Brassica napus	1	siRNA24	LK031792:1641122-1641687	196	0.672
bna-b1r1-2253	Brassica napus	1	siRNA24	LK031792:1644055-1644250	72	0.247
bna-b1r1-2254	Brassica napus	1	siRNA24	LK031792:1647964-1648435	479	1.642
bna-b1r1-2255	Brassica napus	1	siRNA21	LK031792:1648982-1649112	311	1.066
bna-b1r1-2256	Brassica napus	1	siRNA21	LK031792:1649151-1649421	1703	5.839
bna-b1r1-2257	Brassica napus	1	siRNA24	LK031792:1674514-1674636	190	0.651
bna-b1r1-2258	Brassica napus	1	siRNA24	LK031792:1678905-1678938	229	0.785
bna-b1r1-2259	Brassica napus	1	siRNA24	LK031792:1688451-1688959	282	0.967
bna-b1r1-2260	Brassica napus	1	siRNA24	LK031792:1702244-1702536	261	0.895
bna-b1r1-2261	Brassica napus	1	siRNA24	LK031792:1704175-1704456	464	1.591
bna-b1r1-2262	Brassica napus	1	siRNA24	LK031792:1761076-1761447	280	0.960
bna-b1r1-2263	Brassica napus	1	siRNA24	LK031792:1766506-1766829	311	1.066
bna-b1r1-2264	Brassica napus	1	siRNA24	LK031792:1768917-1769341	670	2.297
bna-b1r1-2265	Brassica napus	1	siRNA24	LK031792:1769822-1770152	260	0.891
bna-b1r1-2266	Brassica napus	1	siRNA24	LK031792:1799558-1799939	255	0.874
bna-b1r1-2267	Brassica napus	1	siRNA24	LK031792:1803312-1803460	344	1.179
bna-b1r1-2268	Brassica napus	1	siRNA24	LK031792:1805911-1806065	332	1.138
bna-b1r1-2269	Brassica napus	1	siRNA24	LK031792:1825523-1825703	467	1.601
bna-b1r1-2270	Brassica napus	1	siRNA24	LK031792:1830258-1830374	181	0.621
bna-b1r1-2271	Brassica napus	1	siRNA24	LK031792:1836646-1836670	151	0.518
bna-b1r1-2272	Brassica napus	1	siRNA24	LK031792:1839300-1839525	457	1.567
bna-b1r1-2273	Brassica napus	1	siRNA24	LK031792:1840004-1841142	3105	10.646
bna-b1r1-2274	Brassica napus	1	siRNA24	LK031792:1902628-1902935	163	0.559
bna-b1r1-2275	Brassica napus	1	siRNA24	LK031792:1903042-1903445	635	2.177
bna-b1r1-2276	Brassica napus	1	siRNA24	LK031792:1904265-1904329	210	0.720
bna-b1r1-2277	Brassica napus	1	siRNA24	LK031792:1917175-1917697	350	1.200
bna-b1r1-2278	Brassica napus	1	siRNA24	LK031792:1936883-1937126	417	1.430
bna-b1r1-2279	Brassica napus	1	siRNA24	LK031792:1938028-1938307	253	0.867
bna-b1r1-2280	Brassica napus	1	siRNA24	LK031792:1938511-1939140	280	0.960
bna-b1r1-2281	Brassica napus	1	siRNA24	LK031792:1947445-1948077	418	1.433
bna-b1r1-2282	Brassica napus	1	siRNA21	LK031792:1951604-1951856	423	1.450
bna-b1r1-2283	Brassica napus	1	siRNA24	LK031792:1951975-1952016	336	1.152
bna-b1r1-2284	Brassica napus	1	siRNA24	LK031792:1952156-1952459	749	2.568
bna-b1r1-2285	Brassica napus	1	siRNA24	LK031792:1978972-1979034	297	1.018
bna-b1r1-2286	Brassica napus	1	siRNA24	LK031792:1980268-1980426	193	0.662
bna-b1r1-2287	Brassica napus	1	siRNA24	LK031792:1981454-1981762	426	1.461
bna-b1r1-2288	Brassica napus	1	siRNA24	LK031792:1984799-1985187	417	1.430
bna-b1r1-2289	Brassica napus	1	siRNA24	LK031792:1988097-1988510	396	1.358
bna-b1r1-2290	Brassica napus	1	siRNA24	LK031792:1988569-1988603	32	0.110
bna-b1r1-2291	Brassica napus	1	siRNA24	LK031792:1988763-1988992	227	0.778
bna-b1r1-2292	Brassica napus	1	siRNA24	LK031792:1994232-1994702	731	2.506
bna-b1r1-2293	Brassica napus	1	siRNA24	LK031792:2020251-2020458	270	0.926
bna-b1r1-2294	Brassica napus	1	siRNA24	LK031792:2117356-2117704	224	0.768
bna-b1r1-2295	Brassica napus	1	siRNA24	LK031792:2125108-2125244	608	2.085
bna-b1r1-2296	Brassica napus	1	siRNA24	LK031792:2187609-2187893	481	1.649
bna-b1r1-2297	Brassica napus	1	siRNA24	LK031792:2193628-2193918	182	0.624
bna-b1r1-2298	Brassica napus	1	siRNA24	LK031792:2196165-2196974	1038	3.559
bna-b1r1-2299	Brassica napus	1	siRNA24	LK031792:2203279-2203775	277	0.950
bna-b1r1-2300	Brassica napus	1	siRNA24	LK031792:2205570-2206283	316	1.083
bna-b1r1-2301	Brassica napus	1	siRNA24	LK031792:2209088-2209459	223	0.765
bna-b1r1-2302	Brassica napus	1	siRNA24	LK031792:2214183-2214356	636	2.181
bna-b1r1-2303	Brassica napus	1	siRNA24	LK031792:2214521-2214792	316	1.083
bna-b1r1-2304	Brassica napus	1	siRNA24	LK031792:2229159-2229715	346	1.186
bna-b1r1-2305	Brassica napus	1	siRNA24	LK031792:2229793-2229828	18	0.062
bna-b1r1-2306	Brassica napus	1	OtherRNA	LK031792:2229865-2230131	27494	94.270
bna-b1r1-2307	Brassica napus	1	siRNA24	LK031792:2248326-2248581	97	0.333
bna-b1r1-2308	Brassica napus	1	siRNA24	LK031792:2249015-2249592	216	0.741
bna-b1r1-2309	Brassica napus	1	siRNA24	LK031792:2251111-2251527	272	0.933
bna-b1r1-2310	Brassica napus	1	siRNA24	LK031792:2251632-2251895	99	0.339
bna-b1r1-2311	Brassica napus	1	siRNA24	LK031792:2269169-2269432	260	0.891
bna-b1r1-2312	Brassica napus	1	siRNA24	LK031792:2292338-2292717	761	2.609
bna-b1r1-2313	Brassica napus	1	siRNA24	LK031792:2326111-2326395	457	1.567
bna-b1r1-2314	Brassica napus	1	siRNA24	LK031792:2334556-2334978	405	1.389
bna-b1r1-2315	Brassica napus	1	siRNA24	LK031792:2338385-2338759	487	1.670
bna-b1r1-2316	Brassica napus	1	siRNA24	LK031792:2340979-2341321	810	2.777
bna-b1r1-2317	Brassica napus	1	siRNA24	LK031792:2347413-2347868	543	1.862
bna-b1r1-2318	Brassica napus	1	siRNA24	LK031792:2352295-2353106	557	1.910
bna-b1r1-2319	Brassica napus	1	siRNA24	LK031792:2353582-2353951	301	1.032
bna-b1r1-2320	Brassica napus	1	siRNA24	LK031792:2354135-2354477	229	0.785
bna-b1r1-2321	Brassica napus	1	siRNA24	LK031792:2359323-2360263	730	2.503
bna-b1r1-2322	Brassica napus	1	siRNA24	LK031792:2370075-2370239	198	0.679
bna-b1r1-2323	Brassica napus	1	siRNA24	LK031792:2378780-2378929	100	0.343
bna-b1r1-2324	Brassica napus	1	siRNA24	LK031792:2380989-2381317	204	0.699
bna-b1r1-2325	Brassica napus	1	siRNA24	LK031792:2384996-2385436	464	1.591
bna-b1r1-2326	Brassica napus	1	siRNA24	LK031792:2389124-2389229	365	1.251
bna-b1r1-2327	Brassica napus	1	siRNA24	LK031792:2428346-2428967	798	2.736
bna-b1r1-2328	Brassica napus	1	siRNA24	LK031792:2429909-2430377	383	1.313
bna-b1r1-2329	Brassica napus	1	siRNA24	LK031792:2433878-2434085	269	0.922
bna-b1r1-2330	Brassica napus	1	siRNA24	LK031792:2490463-2490672	207	0.710
bna-b1r1-2331	Brassica napus	1	siRNA24	LK031792:2508352-2508492	329	1.128
bna-b1r1-2332	Brassica napus	1	siRNA24	LK031792:2509822-2510160	338	1.159
bna-b1r1-2333	Brassica napus	1	siRNA24	LK031792:2513524-2513787	229	0.785
bna-b1r1-2334	Brassica napus	1	siRNA24	LK031792:2514509-2514679	411	1.409
bna-b1r1-2335	Brassica napus	1	siRNA24	LK031792:2517546-2517836	755	2.589
bna-b1r1-2336	Brassica napus	1	siRNA24	LK031792:2522557-2522922	300	1.029
bna-b1r1-2337	Brassica napus	1	siRNA24	LK031792:2536393-2536431	168	0.576
bna-b1r1-2338	Brassica napus	1	siRNA24	LK031792:2540323-2540676	271	0.929
bna-b1r1-2339	Brassica napus	1	siRNA24	LK031792:2541761-2542324	321	1.101
bna-b1r1-2340	Brassica napus	1	siRNA24	LK031792:2542412-2542821	724	2.482
bna-b1r1-2341	Brassica napus	1	siRNA24	LK031792:2554596-2554822	5308	18.200
bna-b1r1-2342	Brassica napus	1	siRNA24	LK031792:2558048-2558561	952	3.264
bna-b1r1-2343	Brassica napus	1	siRNA24	LK031792:2559006-2559313	282	0.967
bna-b1r1-2344	Brassica napus	1	siRNA24	LK031792:2627426-2627681	347	1.190
bna-b1r1-2345	Brassica napus	1	siRNA24	LK031792:2778659-2778720	227	0.778
bna-b1r1-2346	Brassica napus	1	siRNA24	LK031792:2784565-2785641	1103	3.782
bna-b1r1-2347	Brassica napus	1	siRNA24	LK031792:2790422-2791037	715	2.452
bna-b1r1-2348	Brassica napus	1	siRNA24	LK031792:2792783-2793156	220	0.754
bna-b1r1-2349	Brassica napus	1	siRNA24	LK031792:2796599-2797095	442	1.516
bna-b1r1-2350	Brassica napus	1	siRNA24	LK031792:2816088-2816453	339	1.162
bna-b1r1-2351	Brassica napus	1	siRNA24	LK031792:2824004-2824063	95	0.326
bna-b1r1-2352	Brassica napus	1	siRNA24	LK031792:2827705-2827888	332	1.138
bna-b1r1-2353	Brassica napus	1	siRNA24	LK031792:2831885-2832052	155	0.531
bna-b1r1-2354	Brassica napus	1	siRNA24	LK031792:2864210-2864553	978	3.353
bna-b1r1-2355	Brassica napus	1	siRNA24	LK031792:2879100-2879361	191	0.655
bna-b1r1-2356	Brassica napus	1	siRNA24	LK031792:2896883-2897145	405	1.389
bna-b1r1-2357	Brassica napus	1	siRNA24	LK031792:2899868-2900314	516	1.769
bna-b1r1-2358	Brassica napus	1	siRNA24	LK031792:2921670-2921788	257	0.881
bna-b1r1-2359	Brassica napus	1	siRNA24	LK031792:2957143-2957520	290	0.994
bna-b1r1-2360	Brassica napus	1	siRNA24	LK031792:2972727-2973255	1656	5.678
bna-b1r1-2361	Brassica napus	1	siRNA24	LK031792:2977472-2977680	588	2.016
bna-b1r1-2362	Brassica napus	1	siRNA24	LK031792:2980259-2980530	612	2.098
bna-b1r1-2363	Brassica napus	1	siRNA24	LK031792:2981020-2981579	1840	6.309
bna-b1r1-2364	Brassica napus	1	siRNA24	LK031792:2982132-2982264	253	0.867
bna-b1r1-2365	Brassica napus	1	siRNA24	LK031792:2985912-2986453	916	3.141
bna-b1r1-2366	Brassica napus	1	siRNA24	LK031792:2987174-2987463	415	1.423
bna-b1r1-2367	Brassica napus	1	siRNA24	LK031792:2999173-2999665	357	1.224
bna-b1r1-2368	Brassica napus	1	siRNA24	LK031792:3028334-3028637	649	2.225
bna-b1r1-2369	Brassica napus	1	siRNA24	LK031792:3036163-3037013	2292	7.859
bna-b1r1-2370	Brassica napus	1	siRNA24	LK031792:3053906-3054052	171	0.586
bna-b1r1-2371	Brassica napus	1	siRNA24	LK031792:3063276-3063737	333	1.142
bna-b1r1-2372	Brassica napus	1	siRNA24	LK031792:3071946-3072128	224	0.768
bna-b1r1-2373	Brassica napus	1	siRNA24	LK031792:3115539-3116494	975	3.343
bna-b1r1-2374	Brassica napus	1	siRNA24	LK031792:3161502-3161689	223	0.765
bna-b1r1-2375	Brassica napus	1	siRNA24	LK031792:3164890-3165192	658	2.256
bna-b1r1-2376	Brassica napus	1	siRNA24	LK031792:3225601-3225826	452	1.550
bna-b1r1-2377	Brassica napus	1	siRNA24	LK031792:3234915-3235059	392	1.344
bna-b1r1-2378	Brassica napus	1	siRNA24	LK031792:3242366-3243228	395	1.354
bna-b1r1-2379	Brassica napus	1	siRNA24	LK031792:3243379-3243720	163	0.559
bna-b1r1-2380	Brassica napus	1	siRNA24	LK031792:3266511-3266968	252	0.864
bna-b1r1-2381	Brassica napus	1	siRNA24	LK031792:3267017-3267319	565	1.937
bna-b1r1-2382	Brassica napus	1	siRNA24	LK031792:3269288-3269553	273	0.936
bna-b1r1-2383	Brassica napus	1	siRNA24	LK031792:3270839-3271204	1881	6.449
bna-b1r1-2384	Brassica napus	1	siRNA24	LK031792:3278169-3278521	226	0.775
bna-b1r1-2385	Brassica napus	1	siRNA21	LK031792:3284024-3284137	121	0.415
bna-b1r1-2386	Brassica napus	1	siRNA24	LK031792:3302202-3302688	788	2.702
bna-b1r1-2387	Brassica napus	1	siRNA24	LK031792:3303669-3304015	789	2.705
bna-b1r1-2388	Brassica napus	1	siRNA24	LK031792:3306165-3306505	248	0.850
bna-b1r1-2389	Brassica napus	1	siRNA24	LK031792:3310098-3310610	964	3.305
bna-b1r1-2390	Brassica napus	1	siRNA24	LK031792:3312418-3312658	153	0.525
bna-b1r1-2391	Brassica napus	1	siRNA24	LK031792:3314787-3315376	157	0.538
bna-b1r1-2392	Brassica napus	1	siRNA24	LK031792:3316666-3317154	466	1.598
bna-b1r1-2393	Brassica napus	1	siRNA24	LK031792:3317946-3318159	146	0.501
bna-b1r1-2394	Brassica napus	1	siRNA24	LK031792:3318318-3318618	519	1.780
bna-b1r1-2395	Brassica napus	1	siRNA24	LK031792:3332597-3332819	379	1.299
bna-b1r1-2396	Brassica napus	1	siRNA24	LK031792:3337918-3338256	175	0.600
bna-b1r1-2397	Brassica napus	1	siRNA24	LK031792:3355648-3356206	405	1.389
bna-b1r1-2398	Brassica napus	1	siRNA24	LK031792:3356301-3356584	234	0.802
bna-b1r1-2399	Brassica napus	1	nearMIRNA	LK031792:3368217-3368312	1362	4.670
bna-b1r1-2400	Brassica napus	1	siRNA24	LK031792:3371575-3371827	883	3.028
bna-b1r1-2401	Brassica napus	1	siRNA24	LK031792:3387274-3387523	225	0.771
bna-b1r1-2402	Brassica napus	1	siRNA24	LK031792:3388143-3388659	616	2.112
bna-b1r1-2403	Brassica napus	1	siRNA24	LK031792:3394332-3394763	376	1.289
bna-b1r1-2404	Brassica napus	1	siRNA24	LK031792:3402154-3402538	435	1.492
bna-b1r1-2405	Brassica napus	1	siRNA24	LK031792:3412918-3413695	1407	4.824
bna-b1r1-2406	Brassica napus	1	siRNA24	LK031792:3423289-3423453	211	0.723
bna-b1r1-2407	Brassica napus	1	siRNA24	LK031792:3476545-3476667	215	0.737
bna-b1r1-2408	Brassica napus	1	siRNA24	LK031792:3480837-3481059	182	0.624
bna-b1r1-2409	Brassica napus	1	siRNA24	LK031792:3496855-3497125	234	0.802
bna-b1r1-2410	Brassica napus	1	siRNA24	LK031792:3517368-3517453	474	1.625
bna-b1r1-2411	Brassica napus	1	siRNA24	LK031792:3527117-3527343	621	2.129
bna-b1r1-2412	Brassica napus	1	siRNA24	LK031792:3530117-3530553	314	1.077
bna-b1r1-2413	Brassica napus	1	siRNA24	LK031792:3532043-3532236	259	0.888
bna-b1r1-2414	Brassica napus	1	siRNA24	LK031792:3534568-3534876	283	0.970
bna-b1r1-2415	Brassica napus	1	siRNA24	LK031792:3591635-3592263	649	2.225
bna-b1r1-2416	Brassica napus	1	siRNA24	LK031792:3603231-3603449	279	0.957
bna-b1r1-2417	Brassica napus	1	siRNA24	LK031792:3608301-3608465	310	1.063
bna-b1r1-2418	Brassica napus	1	siRNA24	LK031793:3225-3440	442	1.516
bna-b1r1-2419	Brassica napus	1	siRNA24	LK031793:5245-5587	458	1.570
bna-b1r1-2420	Brassica napus	1	siRNA24	LK031793:6659-6914	400	1.372
bna-b1r1-2421	Brassica napus	1	siRNA24	LK031793:8024-8341	1043	3.576
bna-b1r1-2422	Brassica napus	1	siRNA24	LK031793:21845-21995	279	0.957
bna-b1r1-2423	Brassica napus	1	siRNA24	LK031793:22878-23174	730	2.503
bna-b1r1-2424	Brassica napus	1	siRNA24	LK031793:28555-29644	599	2.054
bna-b1r1-2425	Brassica napus	1	siRNA24	LK031793:34867-35306	270	0.926
bna-b1r1-2426	Brassica napus	1	siRNA24	LK031793:48467-48890	474	1.625
bna-b1r1-2427	Brassica napus	1	siRNA24	LK031793:51557-51666	188	0.645
bna-b1r1-2428	Brassica napus	1	siRNA24	LK031793:59406-59843	365	1.251
bna-b1r1-2429	Brassica napus	1	siRNA24	LK031793:68508-68666	397	1.361
bna-b1r1-2430	Brassica napus	1	siRNA24	LK031793:84467-84660	276	0.946
bna-b1r1-2431	Brassica napus	1	siRNA24	LK031793:86293-86554	203	0.696
bna-b1r1-2432	Brassica napus	1	siRNA24	LK031793:86901-87097	179	0.614
bna-b1r1-2433	Brassica napus	1	siRNA24	LK031793:95852-96023	353	1.210
bna-b1r1-2434	Brassica napus	1	siRNA24	LK031793:97925-98368	1404	4.814
bna-b1r1-2435	Brassica napus	1	siRNA24	LK031793:101327-101651	204	0.699
bna-b1r1-2436	Brassica napus	1	siRNA24	LK031793:108845-109051	479	1.642
bna-b1r1-2437	Brassica napus	1	siRNA24	LK031793:113673-113850	343	1.176
bna-b1r1-2438	Brassica napus	1	siRNA24	LK031793:115258-115675	1378	4.725
bna-b1r1-2439	Brassica napus	1	siRNA24	LK031793:126394-126830	710	2.434
bna-b1r1-2440	Brassica napus	1	siRNA24	LK031793:131978-132573	345	1.183
bna-b1r1-2441	Brassica napus	1	siRNA24	LK031793:134101-134669	147	0.504
bna-b1r1-2442	Brassica napus	1	siRNA24	LK031793:136100-136240	75	0.257
bna-b1r1-2443	Brassica napus	1	siRNA24	LK031793:137526-137843	109	0.374
bna-b1r1-2444	Brassica napus	1	siRNA24	LK031793:138073-138639	796	2.729
bna-b1r1-2445	Brassica napus	1	siRNA24	LK031793:148372-148781	298	1.022
bna-b1r1-2446	Brassica napus	1	siRNA24	LK031793:151896-152147	420	1.440
bna-b1r1-2447	Brassica napus	1	siRNA24	LK031793:153715-154918	1298	4.451
bna-b1r1-2448	Brassica napus	1	siRNA24	LK031793:156523-156851	352	1.207
bna-b1r1-2449	Brassica napus	1	siRNA24	LK031793:157650-158772	3071	10.530
bna-b1r1-2450	Brassica napus	1	siRNA24	LK031793:160319-160597	322	1.104
bna-b1r1-2451	Brassica napus	1	siRNA24	LK031793:161979-162865	10435	35.779
bna-b1r1-2452	Brassica napus	1	siRNA24	LK031793:174602-174814	172	0.590
bna-b1r1-2453	Brassica napus	1	siRNA24	LK031793:176042-176243	397	1.361
bna-b1r1-2454	Brassica napus	1	siRNA24	LK031793:176602-176666	74	0.254
bna-b1r1-2455	Brassica napus	1	siRNA24	LK031793:176755-176926	185	0.634
bna-b1r1-2456	Brassica napus	1	siRNA24	LK031793:177520-177675	164	0.562
bna-b1r1-2457	Brassica napus	1	siRNA24	LK031793:181752-182136	472	1.618
bna-b1r1-2458	Brassica napus	1	siRNA24	LK031793:182867-183519	693	2.376
bna-b1r1-2459	Brassica napus	1	siRNA24	LK031793:191944-192531	440	1.509
bna-b1r1-2460	Brassica napus	1	siRNA24	LK031793:211406-211782	3012	10.327
bna-b1r1-2461	Brassica napus	1	siRNA24	LK031793:213984-214968	719	2.465
bna-b1r1-2462	Brassica napus	1	siRNA24	LK031793:215659-216584	819	2.808
bna-b1r1-2463	Brassica napus	1	siRNA24	LK031793:217132-217947	244	0.837
bna-b1r1-2464	Brassica napus	1	siRNA24	LK031793:220007-220814	556	1.906
bna-b1r1-2465	Brassica napus	1	siRNA24	LK031793:221537-221903	654	2.242
bna-b1r1-2466	Brassica napus	1	siRNA24	LK031793:222308-222458	320	1.097
bna-b1r1-2467	Brassica napus	1	siRNA24	LK031793:222593-222814	304	1.042
bna-b1r1-2468	Brassica napus	1	siRNA24	LK031793:226091-226686	1209	4.145
bna-b1r1-2469	Brassica napus	1	siRNA24	LK031793:229690-230201	438	1.502
bna-b1r1-2470	Brassica napus	1	siRNA24	LK031793:230353-230583	869	2.980
bna-b1r1-2471	Brassica napus	1	siRNA24	LK031793:231681-231984	1962	6.727
bna-b1r1-2472	Brassica napus	1	siRNA24	LK031793:240846-241184	530	1.817
bna-b1r1-2473	Brassica napus	1	siRNA24	LK031793:242209-243221	995	3.412
bna-b1r1-2474	Brassica napus	1	siRNA24	LK031793:244303-244905	450	1.543
bna-b1r1-2475	Brassica napus	1	siRNA24	LK031793:257304-258030	1869	6.408
bna-b1r1-2476	Brassica napus	1	siRNA24	LK031793:263449-263747	577	1.978
bna-b1r1-2477	Brassica napus	1	siRNA24	LK031793:295493-295874	655	2.246
bna-b1r1-2478	Brassica napus	1	siRNA24	LK031793:296004-296500	1591	5.455
bna-b1r1-2479	Brassica napus	1	siRNA24	LK031793:297086-297646	696	2.386
bna-b1r1-2481	Brassica napus	1	siRNA24	LK031793:303027-303592	769	2.637
bna-b1r1-2482	Brassica napus	1	siRNA24	LK031793:304587-305071	376	1.289
bna-b1r1-2483	Brassica napus	1	siRNA24	LK031793:331836-332077	293	1.005
bna-b1r1-2484	Brassica napus	1	siRNA24	LK031793:354709-354894	1397	4.790
bna-b1r1-2485	Brassica napus	1	siRNA24	LK031793:362982-363111	266	0.912
bna-b1r1-2486	Brassica napus	1	siRNA24	LK031793:379875-380122	881	3.021
bna-b1r1-2487	Brassica napus	1	siRNA24	LK031793:380783-381093	549	1.882
bna-b1r1-2488	Brassica napus	1	siRNA24	LK031793:396542-396811	543	1.862
bna-b1r1-2489	Brassica napus	1	siRNA24	LK031793:403003-403307	437	1.498
bna-b1r1-2490	Brassica napus	1	siRNA24	LK031793:408090-408364	306	1.049
bna-b1r1-2491	Brassica napus	1	siRNA24	LK031793:408670-408876	617	2.116
bna-b1r1-2492	Brassica napus	1	siRNA24	LK031793:416243-416459	219	0.751
bna-b1r1-2493	Brassica napus	1	siRNA24	LK031793:442510-442621	295	1.011
bna-b1r1-2494	Brassica napus	1	siRNA24	LK031793:452976-453566	475	1.629
bna-b1r1-2495	Brassica napus	1	siRNA24	LK031793:476812-476951	600	2.057
bna-b1r1-2496	Brassica napus	1	siRNA24	LK031793:477134-477255	755	2.589
bna-b1r1-2497	Brassica napus	1	OtherRNA	LK031793:477593-477859	842	2.887
bna-b1r1-2498	Brassica napus	1	siRNA24	LK031793:498544-498992	784	2.688
bna-b1r1-2499	Brassica napus	1	siRNA24	LK031793:514075-514358	556	1.906
bna-b1r1-2500	Brassica napus	1	siRNA24	LK031793:517119-517359	310	1.063
bna-b1r1-2501	Brassica napus	1	siRNA24	LK031793:549187-549232	169	0.579
bna-b1r1-2502	Brassica napus	1	siRNA24	LK031793:557778-557858	251	0.861
bna-b1r1-2503	Brassica napus	1	siRNA24	LK031793:561202-561433	204	0.699
bna-b1r1-2504	Brassica napus	1	siRNA24	LK031793:564485-564650	330	1.131
bna-b1r1-2505	Brassica napus	1	siRNA24	LK031793:565346-565739	462	1.584
bna-b1r1-2506	Brassica napus	1	siRNA24	LK031793:578527-578788	1620	5.555
bna-b1r1-2507	Brassica napus	1	siRNA24	LK031793:579186-579416	469	1.608
bna-b1r1-2508	Brassica napus	1	siRNA24	LK031793:590806-591922	1490	5.109
bna-b1r1-2509	Brassica napus	1	siRNA24	LK031793:605513-606128	190	0.651
bna-b1r1-2510	Brassica napus	1	siRNA24	LK031793:606158-607308	387	1.327
bna-b1r1-2511	Brassica napus	1	siRNA24	LK031793:609449-609895	571	1.958
bna-b1r1-2512	Brassica napus	1	siRNA24	LK031793:625426-625720	954	3.271
bna-b1r1-2513	Brassica napus	1	siRNA24	LK031793:631954-632637	3404	11.671
bna-b1r1-2514	Brassica napus	1	siRNA24	LK031793:645739-646147	390	1.337
bna-b1r1-2515	Brassica napus	1	siRNA24	LK031793:675481-675567	278	0.953
bna-b1r1-2516	Brassica napus	1	siRNA24	LK031793:679789-680167	589	2.020
bna-b1r1-2517	Brassica napus	1	siRNA24	LK031793:683947-684162	249	0.854
bna-b1r1-2518	Brassica napus	1	siRNA24	LK031793:708377-708659	836	2.866
bna-b1r1-2519	Brassica napus	1	siRNA24	LK031793:710066-710489	359	1.231
bna-b1r1-2520	Brassica napus	1	siRNA24	LK031793:713696-714554	1048	3.593
bna-b1r1-2521	Brassica napus	1	siRNA24	LK031793:721841-722003	250	0.857
bna-b1r1-2522	Brassica napus	1	siRNA24	LK031793:727320-727515	254	0.871
bna-b1r1-2523	Brassica napus	1	siRNA24	LK031793:730578-731011	313	1.073
bna-b1r1-2524	Brassica napus	1	siRNA24	LK031793:734123-734424	169	0.579
bna-b1r1-2525	Brassica napus	1	siRNA24	LK031793:738969-739290	517	1.773
bna-b1r1-2526	Brassica napus	1	siRNA24	LK031793:744481-744729	200	0.686
bna-b1r1-2527	Brassica napus	1	siRNA24	LK031793:750604-750871	443	1.519
bna-b1r1-2528	Brassica napus	1	siRNA24	LK031793:763375-763852	611	2.095
bna-b1r1-2529	Brassica napus	1	siRNA24	LK031793:775082-775732	768	2.633
bna-b1r1-2530	Brassica napus	1	siRNA24	LK031793:777791-778165	652	2.236
bna-b1r1-2531	Brassica napus	1	siRNA24	LK031793:787826-787943	329	1.128
bna-b1r1-2532	Brassica napus	1	siRNA24	LK031793:790718-790837	936	3.209
bna-b1r1-2533	Brassica napus	1	siRNA24	LK031793:799537-799679	301	1.032
bna-b1r1-2534	Brassica napus	1	siRNA24	LK031793:806538-806677	228	0.782
bna-b1r1-2535	Brassica napus	1	siRNA24	LK031793:839052-839244	211	0.723
bna-b1r1-2536	Brassica napus	1	siRNA24	LK031793:845941-846449	877	3.007
bna-b1r1-2537	Brassica napus	1	siRNA24	LK031793:849652-850011	320	1.097
bna-b1r1-2538	Brassica napus	1	siRNA24	LK031793:854364-854756	668	2.290
bna-b1r1-2539	Brassica napus	1	siRNA24	LK031793:863572-863815	235	0.806
bna-b1r1-2540	Brassica napus	1	siRNA24	LK031793:866947-867259	192	0.658
bna-b1r1-2541	Brassica napus	1	siRNA24	LK031793:883178-883472	797	2.733
bna-b1r1-2542	Brassica napus	1	siRNA24	LK031793:899101-899289	230	0.789
bna-b1r1-2543	Brassica napus	1	siRNA24	LK031793:908285-908533	388	1.330
bna-b1r1-2544	Brassica napus	1	siRNA24	LK031793:915656-915785	181	0.621
bna-b1r1-2545	Brassica napus	1	siRNA24	LK031793:917217-917265	208	0.713
bna-b1r1-2546	Brassica napus	1	siRNA24	LK031793:917413-917563	145	0.497
bna-b1r1-2547	Brassica napus	1	OtherRNA	LK031793:919334-919485	934	3.202
bna-b1r1-2548	Brassica napus	1	siRNA24	LK031793:920577-921112	978	3.353
bna-b1r1-2549	Brassica napus	1	siRNA24	LK031793:930489-931234	1188	4.073
bna-b1r1-2550	Brassica napus	1	siRNA24	LK031793:932600-932854	304	1.042
bna-b1r1-2551	Brassica napus	1	siRNA24	LK031793:934230-934406	1848	6.336
bna-b1r1-2552	Brassica napus	1	siRNA24	LK031793:937201-937232	209	0.717
bna-b1r1-2553	Brassica napus	1	siRNA24	LK031793:943946-944136	260	0.891
bna-b1r1-2554	Brassica napus	1	siRNA24	LK031793:946523-946932	965	3.309
bna-b1r1-2555	Brassica napus	1	siRNA24	LK031793:966689-967265	892	3.058
bna-b1r1-2556	Brassica napus	1	siRNA24	LK031793:968265-968598	212	0.727
bna-b1r1-2557	Brassica napus	1	siRNA24	LK031793:979979-980409	296	1.015
bna-b1r1-2558	Brassica napus	1	siRNA24	LK031793:985023-985275	1760	6.035
bna-b1r1-2559	Brassica napus	1	siRNA24	LK031793:991101-991439	502	1.721
bna-b1r1-2560	Brassica napus	1	siRNA24	LK031793:1004736-1005089	238	0.816
bna-b1r1-2561	Brassica napus	1	siRNA24	LK031793:1006824-1007556	292	1.001
bna-b1r1-2562	Brassica napus	1	siRNA24	LK031793:1007639-1007714	59	0.202
bna-b1r1-2563	Brassica napus	1	siRNA24	LK031793:1008262-1008546	59	0.202
bna-b1r1-2564	Brassica napus	1	siRNA24	LK031793:1008690-1008722	29	0.099
bna-b1r1-2565	Brassica napus	1	siRNA24	LK031793:1010569-1011214	909	3.117
bna-b1r1-2566	Brassica napus	1	siRNA24	LK031793:1016403-1016861	483	1.656
bna-b1r1-2567	Brassica napus	1	siRNA24	LK031793:1021278-1021527	307	1.053
bna-b1r1-2568	Brassica napus	1	siRNA24	LK031793:1025927-1026317	206	0.706
bna-b1r1-2569	Brassica napus	1	siRNA24	LK031793:1033786-1034014	378	1.296
bna-b1r1-2570	Brassica napus	1	siRNA24	LK031793:1034417-1034523	193	0.662
bna-b1r1-2571	Brassica napus	1	siRNA24	LK031793:1043904-1044166	145	0.497
bna-b1r1-2572	Brassica napus	1	siRNA24	LK031793:1049525-1050093	808	2.770
bna-b1r1-2573	Brassica napus	1	siRNA24	LK031793:1051773-1052392	369	1.265
bna-b1r1-2574	Brassica napus	1	siRNA24	LK031793:1053983-1055895	1124	3.854
bna-b1r1-2575	Brassica napus	1	siRNA24	LK031793:1056333-1056388	31	0.106
bna-b1r1-2576	Brassica napus	1	siRNA24	LK031793:1056497-1056757	105	0.360
bna-b1r1-2577	Brassica napus	1	siRNA24	LK031793:1056839-1057473	166	0.569
bna-b1r1-2578	Brassica napus	1	siRNA24	LK031793:1064155-1064334	168	0.576
bna-b1r1-2579	Brassica napus	1	siRNA24	LK031793:1084128-1084266	108	0.370
bna-b1r1-2580	Brassica napus	1	siRNA24	LK031793:1088627-1088659	285	0.977
bna-b1r1-2581	Brassica napus	1	siRNA24	LK031793:1117312-1117667	459	1.574
bna-b1r1-2582	Brassica napus	1	siRNA21	LK031793:1124353-1124512	236	0.809
bna-b1r1-2583	Brassica napus	1	siRNA24	LK031793:1133768-1133961	225	0.771
bna-b1r1-2584	Brassica napus	1	siRNA24	LK031793:1146097-1146467	277	0.950
bna-b1r1-2585	Brassica napus	1	siRNA24	LK031793:1153611-1153972	542	1.858
bna-b1r1-2586	Brassica napus	1	siRNA24	LK031793:1165722-1166102	665	2.280
bna-b1r1-2587	Brassica napus	1	siRNA24	LK031793:1167530-1168669	1332	4.567
bna-b1r1-2588	Brassica napus	1	siRNA24	LK031793:1173661-1174249	852	2.921
bna-b1r1-2589	Brassica napus	1	siRNA24	LK031793:1181111-1181586	543	1.862
bna-b1r1-2590	Brassica napus	1	siRNA24	LK031793:1182801-1183092	848	2.908
bna-b1r1-2591	Brassica napus	1	siRNA24	LK031793:1184739-1185191	344	1.179
bna-b1r1-2592	Brassica napus	1	siRNA24	LK031793:1185848-1186045	305	1.046
bna-b1r1-2593	Brassica napus	1	siRNA24	LK031793:1191123-1191573	275	0.943
bna-b1r1-2594	Brassica napus	1	siRNA24	LK031793:1208239-1209644	1579	5.414
bna-b1r1-2595	Brassica napus	1	siRNA24	LK031793:1218005-1218423	390	1.337
bna-b1r1-2596	Brassica napus	1	siRNA24	LK031793:1274593-1274767	342	1.173
bna-b1r1-2597	Brassica napus	1	siRNA24	LK031793:1281558-1281915	276	0.946
bna-b1r1-2598	Brassica napus	1	siRNA24	LK031793:1284521-1284724	293	1.005
bna-b1r1-2599	Brassica napus	1	siRNA24	LK031793:1286493-1287014	226	0.775
bna-b1r1-2600	Brassica napus	1	siRNA24	LK031793:1287124-1287313	119	0.408
bna-b1r1-2601	Brassica napus	1	siRNA24	LK031793:1290838-1291349	808	2.770
bna-b1r1-2602	Brassica napus	1	OtherRNA	LK031793:1302913-1303422	1711	5.867
bna-b1r1-2603	Brassica napus	1	siRNA24	LK031793:1324583-1324894	318	1.090
bna-b1r1-2604	Brassica napus	1	siRNA24	LK031793:1335541-1336188	249	0.854
bna-b1r1-2605	Brassica napus	1	siRNA24	LK031793:1339763-1340010	487	1.670
bna-b1r1-2606	Brassica napus	1	siRNA24	LK031793:1342530-1342613	301	1.032
bna-b1r1-2607	Brassica napus	1	siRNA24	LK031793:1344439-1344547	527	1.807
bna-b1r1-2608	Brassica napus	1	siRNA24	LK031793:1352801-1353204	468	1.605
bna-b1r1-2609	Brassica napus	1	siRNA24	LK031793:1354301-1354518	138	0.473
bna-b1r1-2610	Brassica napus	1	siRNA24	LK031793:1357801-1358603	782	2.681
bna-b1r1-2611	Brassica napus	1	siRNA24	LK031793:1358762-1359308	904	3.100
bna-b1r1-2612	Brassica napus	1	siRNA24	LK031793:1376438-1376778	477	1.636
bna-b1r1-2613	Brassica napus	1	siRNA24	LK031793:1394841-1395162	285	0.977
bna-b1r1-2614	Brassica napus	1	siRNA24	LK031793:1399488-1399882	381	1.306
bna-b1r1-2615	Brassica napus	1	siRNA24	LK031793:1408371-1408646	159	0.545
bna-b1r1-2616	Brassica napus	1	siRNA24	LK031793:1409168-1409314	537	1.841
bna-b1r1-2617	Brassica napus	1	siRNA24	LK031793:1424493-1424898	396	1.358
bna-b1r1-2618	Brassica napus	1	siRNA24	LK031793:1426584-1426692	180	0.617
bna-b1r1-2619	Brassica napus	1	siRNA24	LK031793:1428132-1428436	2274	7.797
bna-b1r1-2620	Brassica napus	1	OtherRNA	LK031793:1434641-1434951	328	1.125
bna-b1r1-2621	Brassica napus	1	siRNA24	LK031793:1435685-1436081	505	1.732
bna-b1r1-2622	Brassica napus	1	siRNA24	LK031793:1436740-1436978	276	0.946
bna-b1r1-2623	Brassica napus	1	siRNA24	LK031793:1461800-1462067	346	1.186
bna-b1r1-2624	Brassica napus	1	siRNA24	LK031793:1466799-1467106	428	1.468
bna-b1r1-2625	Brassica napus	1	siRNA24	LK031793:1467981-1468309	181	0.621
bna-b1r1-2626	Brassica napus	1	siRNA24	LK031793:1485372-1485892	652	2.236
bna-b1r1-2627	Brassica napus	1	siRNA24	LK031793:1487938-1488133	272	0.933
bna-b1r1-2628	Brassica napus	1	siRNA24	LK031793:1495401-1495692	1436	4.924
bna-b1r1-2629	Brassica napus	1	siRNA24	LK031793:1496360-1496919	260	0.891
bna-b1r1-2630	Brassica napus	1	siRNA24	LK031793:1502126-1502641	433	1.485
bna-b1r1-2631	Brassica napus	1	siRNA24	LK031793:1554379-1554681	161	0.552
bna-b1r1-2632	Brassica napus	1	siRNA24	LK031793:1661758-1661966	372	1.275
bna-b1r1-2633	Brassica napus	1	siRNA24	LK031793:1666841-1666964	360	1.234
bna-b1r1-2634	Brassica napus	1	siRNA24	LK031793:1667457-1667813	491	1.684
bna-b1r1-2635	Brassica napus	1	siRNA24	LK031793:1669337-1669666	427	1.464
bna-b1r1-2636	Brassica napus	1	siRNA24	LK031793:1670451-1670897	800	2.743
bna-b1r1-2637	Brassica napus	1	siRNA24	LK031793:1672319-1672496	617	2.116
bna-b1r1-2638	Brassica napus	1	siRNA24	LK031793:1673104-1673573	298	1.022
bna-b1r1-2639	Brassica napus	1	siRNA24	LK031793:1679773-1679929	244	0.837
bna-b1r1-2640	Brassica napus	1	siRNA24	LK031793:1680110-1680298	223	0.765
bna-b1r1-2641	Brassica napus	1	siRNA24	LK031793:1682550-1683180	1334	4.574
bna-b1r1-2642	Brassica napus	1	siRNA24	LK031793:1697838-1698420	1448	4.965
bna-b1r1-2643	Brassica napus	1	siRNA24	LK031793:1737864-1738484	613	2.102
bna-b1r1-2644	Brassica napus	1	siRNA24	LK031793:1741439-1741977	556	1.906
bna-b1r1-2645	Brassica napus	1	siRNA24	LK031793:1754656-1754968	602	2.064
bna-b1r1-2646	Brassica napus	1	siRNA24	LK031793:1761943-1762253	982	3.367
bna-b1r1-2647	Brassica napus	1	siRNA24	LK031793:1766456-1766722	315	1.080
bna-b1r1-2648	Brassica napus	1	siRNA24	LK031793:1790141-1790357	177	0.607
bna-b1r1-2649	Brassica napus	1	siRNA24	LK031793:1804331-1804481	257	0.881
bna-b1r1-2650	Brassica napus	1	siRNA24	LK031793:1820396-1820657	675	2.314
bna-b1r1-2651	Brassica napus	1	siRNA24	LK031793:1846288-1846591	291	0.998
bna-b1r1-2652	Brassica napus	1	siRNA24	LK031793:1848196-1849427	1967	6.744
bna-b1r1-2653	Brassica napus	1	siRNA24	LK031793:1850023-1850433	590	2.023
bna-b1r1-2654	Brassica napus	1	siRNA24	LK031793:1927631-1927838	1537	5.270
bna-b1r1-2655	Brassica napus	1	siRNA24	LK031793:1932011-1932411	375	1.286
bna-b1r1-2656	Brassica napus	1	siRNA24	LK031793:1942383-1942672	218	0.747
bna-b1r1-2657	Brassica napus	1	siRNA24	LK031793:1953606-1954022	337	1.155
bna-b1r1-2658	Brassica napus	1	siRNA24	LK031793:1959661-1960191	419	1.437
bna-b1r1-2659	Brassica napus	1	siRNA24	LK031793:1995346-1995615	217	0.744
bna-b1r1-2660	Brassica napus	1	siRNA24	LK031793:1996585-1996759	305	1.046
bna-b1r1-2661	Brassica napus	1	siRNA24	LK031793:1997039-1997758	1376	4.718
bna-b1r1-2662	Brassica napus	1	siRNA24	LK031793:1998388-1998885	1228	4.211
bna-b1r1-2663	Brassica napus	1	siRNA24	LK031793:2001458-2002115	294	1.008
bna-b1r1-2664	Brassica napus	1	siRNA24	LK031793:2003032-2003379	359	1.231
bna-b1r1-2665	Brassica napus	1	siRNA24	LK031793:2003563-2003883	2007	6.882
bna-b1r1-2666	Brassica napus	1	siRNA24	LK031793:2006381-2006451	361	1.238
bna-b1r1-2667	Brassica napus	1	siRNA22	LK031793:2057352-2057610	622	2.133
bna-b1r1-2668	Brassica napus	1	siRNA21	LK031793:2065909-2065951	465	1.594
bna-b1r1-2669	Brassica napus	1	siRNA24	LK031793:2125011-2125334	199	0.682
bna-b1r1-2670	Brassica napus	1	siRNA24	LK031793:2143202-2143451	314	1.077
bna-b1r1-2671	Brassica napus	1	siRNA24	LK031793:2148863-2148939	377	1.293
bna-b1r1-2672	Brassica napus	1	siRNA24	LK031793:2157254-2157474	323	1.107
bna-b1r1-2673	Brassica napus	1	siRNA24	LK031793:2162195-2162357	399	1.368
bna-b1r1-2674	Brassica napus	1	siRNA24	LK031793:2174480-2174672	204	0.699
bna-b1r1-2675	Brassica napus	1	siRNA24	LK031793:2179366-2179680	405	1.389
bna-b1r1-2676	Brassica napus	1	siRNA24	LK031793:2187105-2187298	128	0.439
bna-b1r1-2677	Brassica napus	1	siRNA24	LK031793:2193465-2193672	1580	5.417
bna-b1r1-2678	Brassica napus	1	siRNA24	LK031793:2200257-2200756	927	3.178
bna-b1r1-2679	Brassica napus	1	siRNA24	LK031793:2206839-2207230	678	2.325
bna-b1r1-2680	Brassica napus	1	siRNA24	LK031793:2218053-2218092	30	0.103
bna-b1r1-2681	Brassica napus	1	siRNA24	LK031793:2225876-2226003	241	0.826
bna-b1r1-2682	Brassica napus	1	siRNA24	LK031793:2249898-2250007	276	0.946
bna-b1r1-2683	Brassica napus	1	siRNA24	LK031793:2258824-2259037	177	0.607
bna-b1r1-2684	Brassica napus	1	siRNA24	LK031793:2265344-2265583	505	1.732
bna-b1r1-2685	Brassica napus	1	siRNA24	LK031793:2279560-2279759	216	0.741
bna-b1r1-2686	Brassica napus	1	siRNA24	LK031793:2309091-2309644	397	1.361
bna-b1r1-2687	Brassica napus	1	siRNA24	LK031793:2310936-2311176	264	0.905
bna-b1r1-2688	Brassica napus	1	siRNA24	LK031793:2313818-2314131	698	2.393
bna-b1r1-2689	Brassica napus	1	siRNA24	LK031793:2315334-2315702	170	0.583
bna-b1r1-2690	Brassica napus	1	siRNA24	LK031793:2389054-2389699	978	3.353
bna-b1r1-2691	Brassica napus	1	siRNA24	LK031793:2413803-2414101	360	1.234
bna-b1r1-2692	Brassica napus	1	siRNA24	LK031793:2418589-2419633	1384	4.745
bna-b1r1-2693	Brassica napus	1	siRNA24	LK031793:2425707-2425830	282	0.967
bna-b1r1-2694	Brassica napus	1	siRNA24	LK031793:2426173-2426503	204	0.699
bna-b1r1-2695	Brassica napus	1	siRNA24	LK031793:2427052-2427454	306	1.049
bna-b1r1-2696	Brassica napus	1	siRNA24	LK031793:2437494-2437750	356	1.221
bna-b1r1-2697	Brassica napus	1	siRNA24	LK031793:2438514-2439029	1232	4.224
bna-b1r1-2698	Brassica napus	1	siRNA24	LK031793:2440865-2440991	166	0.569
bna-b1r1-2699	Brassica napus	1	siRNA24	LK031793:2444116-2444766	443	1.519
bna-b1r1-2700	Brassica napus	1	siRNA24	LK031793:2449893-2450288	306	1.049
bna-b1r1-2701	Brassica napus	1	siRNA24	LK031793:2452061-2452455	146	0.501
bna-b1r1-2702	Brassica napus	1	siRNA24	LK031793:2452872-2453229	228	0.782
bna-b1r1-2703	Brassica napus	1	siRNA24	LK031793:2453749-2454332	542	1.858
bna-b1r1-2704	Brassica napus	1	siRNA24	LK031793:2454899-2455657	393	1.348
bna-b1r1-2705	Brassica napus	1	siRNA24	LK031793:2456189-2456323	83	0.285
bna-b1r1-2706	Brassica napus	1	siRNA24	LK031793:2456443-2456563	159	0.545
bna-b1r1-2707	Brassica napus	1	siRNA24	LK031793:2458827-2459693	932	3.196
bna-b1r1-2708	Brassica napus	1	siRNA24	LK031793:2487954-2488462	594	2.037
bna-b1r1-2709	Brassica napus	1	siRNA24	LK031793:2538052-2538175	264	0.905
bna-b1r1-2710	Brassica napus	1	siRNA24	LK031793:2544604-2545010	390	1.337
bna-b1r1-2711	Brassica napus	1	siRNA24	LK031793:2557454-2558054	603	2.068
bna-b1r1-2712	Brassica napus	1	siRNA24	LK031793:2569710-2569869	186	0.638
bna-b1r1-2713	Brassica napus	1	siRNA24	LK031793:2570158-2570236	325	1.114
bna-b1r1-2714	Brassica napus	1	siRNA24	LK031793:2579821-2580044	437	1.498
bna-b1r1-2715	Brassica napus	1	siRNA24	LK031793:2597966-2598159	282	0.967
bna-b1r1-2716	Brassica napus	1	siRNA24	LK031793:2598655-2598979	432	1.481
bna-b1r1-2717	Brassica napus	1	siRNA24	LK031793:2602585-2602954	652	2.236
bna-b1r1-2718	Brassica napus	1	siRNA24	LK031793:2642781-2643051	236	0.809
bna-b1r1-2719	Brassica napus	1	siRNA24	LK031793:2721111-2721448	206	0.706
bna-b1r1-2720	Brassica napus	1	siRNA24	LK031793:2725299-2726267	951	3.261
bna-b1r1-2721	Brassica napus	1	siRNA24	LK031793:2740618-2741036	327	1.121
bna-b1r1-2722	Brassica napus	1	siRNA24	LK031793:2750019-2750551	296	1.015
bna-b1r1-2723	Brassica napus	1	siRNA24	LK031793:2752377-2752702	617	2.116
bna-b1r1-2724	Brassica napus	1	siRNA24	LK031793:2752923-2753414	341	1.169
bna-b1r1-2725	Brassica napus	1	siRNA24	LK031793:2764703-2765121	647	2.218
bna-b1r1-2726	Brassica napus	1	siRNA24	LK031793:2767571-2767633	152	0.521
bna-b1r1-2727	Brassica napus	1	siRNA24	LK031793:2768354-2768823	166	0.569
bna-b1r1-2728	Brassica napus	1	siRNA24	LK031793:2776293-2776719	334	1.145
bna-b1r1-2729	Brassica napus	1	siRNA24	LK031793:2829607-2829714	371	1.272
bna-b1r1-2730	Brassica napus	1	siRNA24	LK031793:2833595-2833871	552	1.893
bna-b1r1-2731	Brassica napus	1	siRNA24	LK031793:2852700-2853153	531	1.821
bna-b1r1-2732	Brassica napus	1	siRNA24	LK031793:2856500-2857015	471	1.615
bna-b1r1-2733	Brassica napus	1	siRNA24	LK031793:2863664-2863820	393	1.348
bna-b1r1-2734	Brassica napus	1	siRNA24	LK031793:2868875-2869045	164	0.562
bna-b1r1-2735	Brassica napus	1	siRNA24	LK031793:2869754-2869967	186	0.638
bna-b1r1-2736	Brassica napus	1	siRNA24	LK031793:2873429-2873526	204	0.699
bna-b1r1-2737	Brassica napus	1	siRNA24	LK031793:2877212-2877320	318	1.090
bna-b1r1-2738	Brassica napus	1	siRNA24	LK031793:2883855-2884583	1028	3.525
bna-b1r1-2739	Brassica napus	1	siRNA24	LK031793:2893021-2893075	261	0.895
bna-b1r1-2740	Brassica napus	1	OtherRNA	LK031793:2943653-2943715	2006	6.878
bna-b1r1-2741	Brassica napus	1	siRNA24	LK031793:3030293-3030437	180	0.617
bna-b1r1-2742	Brassica napus	1	siRNA24	LK031793:3062164-3062472	687	2.356
bna-b1r1-2743	Brassica napus	1	siRNA24	LK031793:3062575-3062632	31	0.106
bna-b1r1-2744	Brassica napus	1	siRNA24	LK031793:3066409-3066628	209	0.717
bna-b1r1-2745	Brassica napus	1	siRNA24	LK031793:3077350-3077642	436	1.495
bna-b1r1-2746	Brassica napus	1	siRNA24	LK031793:3080266-3080605	590	2.023
bna-b1r1-2747	Brassica napus	1	siRNA24	LK031793:3081074-3081269	190	0.651
bna-b1r1-2748	Brassica napus	1	siRNA24	LK031793:3195990-3196328	311	1.066
bna-b1r1-2749	Brassica napus	1	siRNA24	LK031793:3208310-3208615	646	2.215
bna-b1r1-2750	Brassica napus	1	siRNA24	LK031793:3210710-3211244	793	2.719
bna-b1r1-2751	Brassica napus	1	siRNA24	LK031793:3211330-3211615	220	0.754
bna-b1r1-2752	Brassica napus	1	siRNA24	LK031793:3213292-3214058	960	3.292
bna-b1r1-2753	Brassica napus	1	siRNA24	LK031793:3215717-3216001	292	1.001
bna-b1r1-2754	Brassica napus	1	siRNA24	LK031793:3218857-3219123	606	2.078
bna-b1r1-2755	Brassica napus	1	siRNA24	LK031793:3248540-3248894	221	0.758
bna-b1r1-2756	Brassica napus	1	siRNA24	LK031793:3261795-3262074	1086	3.724
bna-b1r1-2757	Brassica napus	1	siRNA24	LK031793:3264926-3265213	409	1.402
bna-b1r1-2758	Brassica napus	1	siRNA24	LK031793:3266096-3266808	677	2.321
bna-b1r1-2759	Brassica napus	1	siRNA24	LK031794:60172-60416	166	0.569
bna-b1r1-2760	Brassica napus	1	siRNA24	LK031794:71002-71575	1056	3.621
bna-b1r1-2761	Brassica napus	1	siRNA24	LK031794:82100-82183	85	0.291
bna-b1r1-2762	Brassica napus	1	siRNA24	LK031794:86909-87580	477	1.636
bna-b1r1-2763	Brassica napus	1	siRNA24	LK031794:98215-98737	600	2.057
bna-b1r1-2764	Brassica napus	1	siRNA24	LK031794:107987-108380	740	2.537
bna-b1r1-2765	Brassica napus	1	siRNA24	LK031794:164407-164437	980	3.360
bna-b1r1-2766	Brassica napus	1	siRNA24	LK031794:168118-168301	6114	20.963
bna-b1r1-2767	Brassica napus	1	siRNA22	LK031794:168391-168412	25	0.086
bna-b1r1-2768	Brassica napus	1	siRNA24	LK031794:168492-168703	244	0.837
bna-b1r1-2769	Brassica napus	1	siRNA24	LK031794:169015-169219	334	1.145
bna-b1r1-2770	Brassica napus	1	siRNA24	LK031794:188955-189270	425	1.457
bna-b1r1-2771	Brassica napus	1	siRNA24	LK031794:191385-191632	340	1.166
bna-b1r1-2772	Brassica napus	1	siRNA24	LK031794:198122-198564	418	1.433
bna-b1r1-2773	Brassica napus	1	siRNA24	LK031794:200323-201012	3045	10.441
bna-b1r1-2774	Brassica napus	1	siRNA24	LK031794:201320-201478	223	0.765
bna-b1r1-2775	Brassica napus	1	siRNA24	LK031794:201756-201916	174	0.597
bna-b1r1-2776	Brassica napus	1	siRNA24	LK031794:204817-205063	525	1.800
bna-b1r1-2777	Brassica napus	1	siRNA24	LK031794:214277-214677	590	2.023
bna-b1r1-2778	Brassica napus	1	siRNA24	LK031794:219184-219414	362	1.241
bna-b1r1-2779	Brassica napus	1	siRNA24	LK031794:233659-233865	1534	5.260
bna-b1r1-2780	Brassica napus	1	siRNA24	LK031794:484631-484965	604	2.071
bna-b1r1-2781	Brassica napus	1	siRNA24	LK031794:488565-488905	384	1.317
bna-b1r1-2782	Brassica napus	1	siRNA24	LK031794:531729-531901	326	1.118
bna-b1r1-2783	Brassica napus	1	siRNA24	LK031794:531964-532073	68	0.233
bna-b1r1-2784	Brassica napus	1	siRNA24	LK031794:532162-532430	527	1.807
bna-b1r1-2785	Brassica napus	1	siRNA24	LK031794:533495-533669	716	2.455
bna-b1r1-2786	Brassica napus	1	siRNA24	LK031794:538891-539009	219	0.751
bna-b1r1-2787	Brassica napus	1	siRNA21	LK031794:562900-563202	1196	4.101
bna-b1r1-2788	Brassica napus	1	siRNA21	LK031794:571350-571533	242	0.830
bna-b1r1-2789	Brassica napus	1	siRNA24	LK031794:607694-608171	444	1.522
bna-b1r1-2790	Brassica napus	1	siRNA24	LK031794:705033-705427	486	1.666
bna-b1r1-2791	Brassica napus	1	siRNA24	LK031794:712403-712809	815	2.794
bna-b1r1-2792	Brassica napus	1	siRNA24	LK031794:717045-717216	483	1.656
bna-b1r1-2793	Brassica napus	1	siRNA24	LK031794:725711-726061	228	0.782
bna-b1r1-2794	Brassica napus	1	siRNA24	LK031794:735349-735800	750	2.572
bna-b1r1-2796	Brassica napus	1	siRNA24	LK031794:736111-736553	549	1.882
bna-b1r1-2797	Brassica napus	1	siRNA24	LK031794:738580-739347	627	2.150
bna-b1r1-2798	Brassica napus	1	siRNA24	LK031794:742075-742197	119	0.408
bna-b1r1-2799	Brassica napus	1	siRNA24	LK031794:747588-748334	1067	3.658
bna-b1r1-2800	Brassica napus	1	siRNA24	LK031794:754556-755116	494	1.694
bna-b1r1-2801	Brassica napus	1	siRNA24	LK031794:764135-764608	839	2.877
bna-b1r1-2802	Brassica napus	1	siRNA24	LK031794:784381-784532	241	0.826
bna-b1r1-2803	Brassica napus	1	siRNA24	LK031794:785518-785779	175	0.600
bna-b1r1-2804	Brassica napus	1	siRNA24	LK031794:794063-794217	99	0.339
bna-b1r1-2805	Brassica napus	1	siRNA24	LK031794:843725-843904	253	0.867
bna-b1r1-2806	Brassica napus	1	siRNA24	LK031794:847697-848154	597	2.047
bna-b1r1-2807	Brassica napus	1	siRNA24	LK031794:921383-921628	400	1.372
bna-b1r1-2808	Brassica napus	1	siRNA24	LK031794:925302-925653	287	0.984
bna-b1r1-2809	Brassica napus	1	siRNA24	LK031794:936552-936865	572	1.961
bna-b1r1-2810	Brassica napus	1	siRNA24	LK031794:939949-940178	473	1.622
bna-b1r1-2811	Brassica napus	1	siRNA24	LK031794:983339-984846	679	2.328
bna-b1r1-2812	Brassica napus	1	siRNA24	LK031794:985612-985888	116	0.398
bna-b1r1-2813	Brassica napus	1	siRNA24	LK031794:986566-986939	128	0.439
bna-b1r1-2814	Brassica napus	1	siRNA21	LK031794:1001361-1001384	268	0.919
bna-b1r1-2815	Brassica napus	1	siRNA24	LK031794:1016286-1016504	517	1.773
bna-b1r1-2816	Brassica napus	1	siRNA22	LK031794:1017239-1017263	196	0.672
bna-b1r1-2817	Brassica napus	1	siRNA24	LK031794:1053316-1053420	271	0.929
bna-b1r1-2818	Brassica napus	1	siRNA24	LK031794:1053777-1054018	225	0.771
bna-b1r1-2819	Brassica napus	1	siRNA24	LK031794:1065370-1066072	190	0.651
bna-b1r1-2820	Brassica napus	1	siRNA24	LK031794:1083842-1084414	891	3.055
bna-b1r1-2821	Brassica napus	1	siRNA24	LK031794:1089662-1089896	242	0.830
bna-b1r1-2822	Brassica napus	1	siRNA24	LK031794:1092960-1093130	875	3.000
bna-b1r1-2823	Brassica napus	1	siRNA24	LK031794:1102679-1103428	719	2.465
bna-b1r1-2824	Brassica napus	1	siRNA24	LK031794:1201734-1202021	1493	5.119
bna-b1r1-2825	Brassica napus	1	siRNA24	LK031794:1202110-1202167	54	0.185
bna-b1r1-2826	Brassica napus	1	siRNA21	LK031794:1337223-1337471	556	1.906
bna-b1r1-2827	Brassica napus	1	siRNA21	LK031794:1338601-1339020	2599	8.911
bna-b1r1-2828	Brassica napus	1	siRNA24	LK031794:1424704-1425043	466	1.598
bna-b1r1-2829	Brassica napus	1	siRNA24	LK031794:1432163-1432452	311	1.066
bna-b1r1-2830	Brassica napus	1	siRNA24	LK031794:1436565-1436779	306	1.049
bna-b1r1-2831	Brassica napus	1	siRNA24	LK031794:1437536-1437932	191	0.655
bna-b1r1-2832	Brassica napus	1	siRNA24	LK031794:1439434-1439637	397	1.361
bna-b1r1-2833	Brassica napus	1	siRNA24	LK031794:1447252-1447617	247	0.847
bna-b1r1-2834	Brassica napus	1	siRNA24	LK031794:1448020-1448218	211	0.723
bna-b1r1-2835	Brassica napus	1	siRNA24	LK031794:1460301-1460535	322	1.104
bna-b1r1-2836	Brassica napus	1	siRNA21	LK031794:1469618-1469723	235	0.806
bna-b1r1-2837	Brassica napus	1	siRNA24	LK031794:1471118-1471514	340	1.166
bna-b1r1-2838	Brassica napus	1	siRNA24	LK031794:1475404-1475551	195	0.669
bna-b1r1-2839	Brassica napus	1	siRNA24	LK031794:1481604-1481915	722	2.476
bna-b1r1-2840	Brassica napus	1	siRNA24	LK031794:1486130-1486600	262	0.898
bna-b1r1-2841	Brassica napus	1	siRNA24	LK031794:1487099-1487874	570	1.954
bna-b1r1-2843	Brassica napus	1	siRNA24	LK031794:1498149-1498630	480	1.646
bna-b1r1-2844	Brassica napus	1	siRNA24	LK031794:1508395-1508623	307	1.053
bna-b1r1-2845	Brassica napus	1	siRNA24	LK031794:1526082-1526571	757	2.596
bna-b1r1-2846	Brassica napus	1	siRNA24	LK031794:1537134-1537224	217	0.744
bna-b1r1-2847	Brassica napus	1	siRNA24	LK031794:1541335-1541912	438	1.502
bna-b1r1-2848	Brassica napus	1	siRNA24	LK031794:1550659-1550838	338	1.159
bna-b1r1-2849	Brassica napus	1	siRNA24	LK031794:1552253-1552554	293	1.005
bna-b1r1-2850	Brassica napus	1	siRNA24	LK031794:1611810-1612096	266	0.912
bna-b1r1-2851	Brassica napus	1	siRNA24	LK031794:1613479-1613756	362	1.241
bna-b1r1-2852	Brassica napus	1	siRNA24	LK031794:1695058-1695319	565	1.937
bna-b1r1-2853	Brassica napus	1	siRNA24	LK031794:1696363-1696562	299	1.025
bna-b1r1-2854	Brassica napus	1	siRNA24	LK031794:1700493-1700704	365	1.251
bna-b1r1-2855	Brassica napus	1	siRNA24	LK031794:1703470-1703653	206	0.706
bna-b1r1-2856	Brassica napus	1	siRNA24	LK031794:1707430-1707532	301	1.032
bna-b1r1-2857	Brassica napus	1	siRNA22	LK031794:1829765-1830000	884	3.031
bna-b1r1-2858	Brassica napus	1	OtherRNA	LK031794:1843343-1843410	224	0.768
bna-b1r1-2859	Brassica napus	1	siRNA24	LK031794:1847470-1847612	393	1.348
bna-b1r1-2860	Brassica napus	1	siRNA21	LK031794:1863512-1863536	388	1.330
bna-b1r1-2861	Brassica napus	1	siRNA22	LK031794:1880805-1880982	2022	6.933
bna-b1r1-2862	Brassica napus	1	siRNA24	LK031794:2083174-2083357	423	1.450
bna-b1r1-2863	Brassica napus	1	siRNA24	LK031794:2087351-2087563	2828	9.697
bna-b1r1-2864	Brassica napus	1	siRNA24	LK031794:2088837-2089514	557	1.910
bna-b1r1-2865	Brassica napus	1	siRNA24	LK031794:2096984-2097641	1149	3.940
bna-b1r1-2866	Brassica napus	1	siRNA24	LK031794:2109437-2109508	184	0.631
bna-b1r1-2867	Brassica napus	1	siRNA24	LK031794:2114016-2114204	287	0.984
bna-b1r1-2868	Brassica napus	1	siRNA24	LK031794:2116487-2116684	416	1.426
bna-b1r1-2869	Brassica napus	1	siRNA24	LK031794:2122531-2123071	650	2.229
bna-b1r1-2870	Brassica napus	1	siRNA24	LK031794:2126904-2127022	465	1.594
bna-b1r1-2871	Brassica napus	1	siRNA24	LK031794:2132212-2132260	235	0.806
bna-b1r1-2872	Brassica napus	1	siRNA24	LK031794:2134969-2135373	1373	4.708
bna-b1r1-2873	Brassica napus	1	siRNA24	LK031794:2139690-2139965	1414	4.848
bna-b1r1-2874	Brassica napus	1	siRNA21	LK031794:2152495-2152688	961	3.295
bna-b1r1-2875	Brassica napus	1	siRNA21	LK031794:2154843-2155602	2260	7.749
bna-b1r1-2876	Brassica napus	1	siRNA21	LK031794:2155679-2156859	1641	5.627
bna-b1r1-2877	Brassica napus	1	siRNA21	LK031794:2157128-2157944	2303	7.896
bna-b1r1-2878	Brassica napus	1	siRNA21	LK031794:2158040-2158396	3899	13.369
bna-b1r1-2879	Brassica napus	1	siRNA21	LK031794:2158480-2158877	642	2.201
bna-b1r1-2880	Brassica napus	1	OtherRNA	LK031794:2164800-2165077	2016	6.912
bna-b1r1-2881	Brassica napus	1	siRNA24	LK031794:2263519-2263732	222	0.761
bna-b1r1-2882	Brassica napus	1	siRNA24	LK031794:2274846-2274992	212	0.727
bna-b1r1-2883	Brassica napus	1	siRNA24	LK031794:2276999-2277429	374	1.282
bna-b1r1-2884	Brassica napus	1	siRNA24	LK031794:2279020-2279328	1346	4.615
bna-b1r1-2885	Brassica napus	1	siRNA24	LK031794:2283194-2283500	416	1.426
bna-b1r1-2886	Brassica napus	1	siRNA24	LK031794:2296910-2297010	50	0.171
bna-b1r1-2887	Brassica napus	1	siRNA24	LK031794:2371522-2371587	436	1.495
bna-b1r1-2888	Brassica napus	1	siRNA24	LK031794:2374001-2374219	557	1.910
bna-b1r1-2889	Brassica napus	1	siRNA24	LK031794:2402711-2403399	1141	3.912
bna-b1r1-2890	Brassica napus	1	siRNA24	LK031794:2481513-2481699	373	1.279
bna-b1r1-2891	Brassica napus	1	siRNA24	LK031794:2490410-2490761	723	2.479
bna-b1r1-2892	Brassica napus	1	siRNA24	LK031794:2527840-2528351	997	3.418
bna-b1r1-2893	Brassica napus	1	siRNA24	LK031794:2531341-2531926	2152	7.379
bna-b1r1-2894	Brassica napus	1	siRNA24	LK031794:2532795-2532914	271	0.929
bna-b1r1-2895	Brassica napus	1	siRNA24	LK031794:2534150-2534860	612	2.098
bna-b1r1-2896	Brassica napus	1	siRNA24	LK031794:2535572-2536243	1002	3.436
bna-b1r1-2897	Brassica napus	1	siRNA24	LK031794:2537344-2537530	291	0.998
bna-b1r1-2898	Brassica napus	1	siRNA24	LK031794:2539684-2540195	741	2.541
bna-b1r1-2899	Brassica napus	1	siRNA24	LK031794:2540710-2541229	629	2.157
bna-b1r1-2900	Brassica napus	1	siRNA24	LK031794:2558252-2558876	746	2.558
bna-b1r1-2901	Brassica napus	1	siRNA24	LK031794:2578427-2579218	711	2.438
bna-b1r1-2902	Brassica napus	1	siRNA23	LK031794:2627234-2627408	294	1.008
bna-b1r1-2903	Brassica napus	1	siRNA24	LK031794:2638651-2639030	513	1.759
bna-b1r1-2904	Brassica napus	1	siRNA24	LK031794:2640219-2641343	599	2.054
bna-b1r1-2905	Brassica napus	1	siRNA24	LK031794:2641407-2641521	57	0.195
bna-b1r1-2906	Brassica napus	1	siRNA24	LK031794:2649357-2650210	721	2.472
bna-b1r1-2907	Brassica napus	1	siRNA24	LK031794:2650328-2650698	375	1.286
bna-b1r1-2908	Brassica napus	1	siRNA24	LK031794:2656044-2656269	231	0.792
bna-b1r1-2909	Brassica napus	1	siRNA24	LK031794:2690025-2690438	378	1.296
bna-b1r1-2910	Brassica napus	1	siRNA24	LK031794:2693885-2694803	495	1.697
bna-b1r1-2911	Brassica napus	1	siRNA24	LK031794:2698701-2699070	256	0.878
bna-b1r1-2912	Brassica napus	1	siRNA24	LK031794:2728520-2728921	388	1.330
bna-b1r1-2913	Brassica napus	1	siRNA24	LK031794:2987216-2987348	142	0.487
bna-b1r1-2914	Brassica napus	1	siRNA24	LK031794:3009752-3009966	464	1.591
bna-b1r1-2915	Brassica napus	1	siRNA24	LK031794:3021279-3021435	532	1.824
bna-b1r1-2916	Brassica napus	1	siRNA24	LK031794:3025205-3025663	1533	5.256
bna-b1r1-2917	Brassica napus	1	siRNA24	LK031794:3027261-3028000	774	2.654
bna-b1r1-2918	Brassica napus	1	siRNA24	LK031794:3028740-3029335	1841	6.312
bna-b1r1-2919	Brassica napus	1	siRNA24	LK031794:3031663-3032150	359	1.231
bna-b1r1-2920	Brassica napus	1	siRNA24	LK031794:3036763-3037233	1999	6.854
bna-b1r1-2921	Brassica napus	1	siRNA24	LK031794:3042872-3042980	238	0.816
bna-b1r1-2922	Brassica napus	1	siRNA24	LK031794:3048816-3049021	401	1.375
bna-b1r1-2923	Brassica napus	1	siRNA24	LK031794:3053501-3054307	1459	5.003
bna-b1r1-2924	Brassica napus	1	siRNA24	LK031794:3058536-3058722	267	0.915
bna-b1r1-2925	Brassica napus	1	siRNA24	LK031794:3085514-3085988	690	2.366
bna-b1r1-2926	Brassica napus	1	siRNA24	LK031794:3096050-3096497	415	1.423
bna-b1r1-2927	Brassica napus	1	siRNA24	LK031794:3097296-3097520	880	3.017
bna-b1r1-2928	Brassica napus	1	OtherRNA	LK031794:3115919-3116523	26455	90.708
bna-b1r1-2929	Brassica napus	1	siRNA24	LK031794:3117513-3117693	653	2.239
bna-b1r1-2930	Brassica napus	1	siRNA24	LK031794:3118860-3119422	519	1.780
bna-b1r1-2931	Brassica napus	1	siRNA24	LK031794:3120600-3121128	473	1.622
bna-b1r1-2932	Brassica napus	1	siRNA24	LK031794:3142977-3143293	281	0.963
bna-b1r1-2933	Brassica napus	1	siRNA24	LK031794:3145145-3145496	222	0.761
bna-b1r1-2934	Brassica napus	1	siRNA24	LK031794:3146336-3146478	79	0.271
bna-b1r1-2935	Brassica napus	1	siRNA24	LK031794:3155431-3155710	228	0.782
bna-b1r1-2936	Brassica napus	1	siRNA24	LK031795:9406-9509	348	1.193
bna-b1r1-2937	Brassica napus	1	siRNA24	LK031795:10862-11644	852	2.921
bna-b1r1-2938	Brassica napus	1	siRNA24	LK031795:14358-14974	379	1.299
bna-b1r1-2939	Brassica napus	1	siRNA24	LK031795:17013-17061	304	1.042
bna-b1r1-2940	Brassica napus	1	siRNA24	LK031795:20824-20993	411	1.409
bna-b1r1-2941	Brassica napus	1	siRNA24	LK031795:24312-24594	494	1.694
bna-b1r1-2942	Brassica napus	1	siRNA24	LK031795:35248-35357	351	1.203
bna-b1r1-2943	Brassica napus	1	siRNA24	LK031795:35740-36029	458	1.570
bna-b1r1-2944	Brassica napus	1	siRNA24	LK031795:36367-36498	261	0.895
bna-b1r1-2945	Brassica napus	1	siRNA24	LK031795:38668-39025	1302	4.464
bna-b1r1-2946	Brassica napus	1	siRNA24	LK031795:39408-39561	322	1.104
bna-b1r1-2947	Brassica napus	1	siRNA24	LK031795:40426-40850	515	1.766
bna-b1r1-2948	Brassica napus	1	siRNA24	LK031795:43410-44653	2082	7.139
bna-b1r1-2949	Brassica napus	1	siRNA24	LK031795:50376-50592	1674	5.740
bna-b1r1-2950	Brassica napus	1	siRNA24	LK031795:55414-55781	374	1.282
bna-b1r1-2951	Brassica napus	1	siRNA24	LK031795:60977-61377	886	3.038
bna-b1r1-2952	Brassica napus	1	siRNA24	LK031795:63334-63581	511	1.752
bna-b1r1-2953	Brassica napus	1	siRNA24	LK031795:63890-64413	406	1.392
bna-b1r1-2954	Brassica napus	1	siRNA24	LK031795:69700-70365	820	2.812
bna-b1r1-2955	Brassica napus	1	siRNA24	LK031795:73626-73696	381	1.306
bna-b1r1-2956	Brassica napus	1	OtherRNA	LK031795:76146-76182	261	0.895
bna-b1r1-2957	Brassica napus	1	siRNA24	LK031795:81594-81941	1092	3.744
bna-b1r1-2958	Brassica napus	1	siRNA24	LK031795:85491-85893	2094	7.180
bna-b1r1-2959	Brassica napus	1	siRNA24	LK031795:96709-97310	859	2.945
bna-b1r1-2960	Brassica napus	1	siRNA24	LK031795:98317-98598	1799	6.168
bna-b1r1-2961	Brassica napus	1	siRNA24	LK031795:105437-105615	199	0.682
bna-b1r1-2962	Brassica napus	1	siRNA24	LK031795:119683-119830	498	1.708
bna-b1r1-2963	Brassica napus	1	siRNA24	LK031795:122650-122981	600	2.057
bna-b1r1-2964	Brassica napus	1	siRNA24	LK031795:133827-134260	391	1.341
bna-b1r1-2965	Brassica napus	1	siRNA24	LK031795:138083-138324	104	0.357
bna-b1r1-2966	Brassica napus	1	siRNA24	LK031795:138954-139209	846	2.901
bna-b1r1-2967	Brassica napus	1	siRNA24	LK031795:145650-146415	2551	8.747
bna-b1r1-2968	Brassica napus	1	siRNA24	LK031795:148468-148651	699	2.397
bna-b1r1-2969	Brassica napus	1	siRNA24	LK031795:166092-166642	513	1.759
bna-b1r1-2970	Brassica napus	1	siRNA24	LK031795:167444-167673	746	2.558
bna-b1r1-2971	Brassica napus	1	OtherRNA	LK031795:188535-188608	322	1.104
bna-b1r1-2972	Brassica napus	1	siRNA24	LK031795:192496-192967	575	1.972
bna-b1r1-2973	Brassica napus	1	siRNA24	LK031795:214417-214901	815	2.794
bna-b1r1-2974	Brassica napus	1	siRNA24	LK031795:221747-222115	337	1.155
bna-b1r1-2975	Brassica napus	1	siRNA24	LK031795:228034-228545	1028	3.525
bna-b1r1-2976	Brassica napus	1	OtherRNA	LK031795:230900-230933	203	0.696
bna-b1r1-2977	Brassica napus	1	siRNA24	LK031795:233184-234408	1834	6.288
bna-b1r1-2978	Brassica napus	1	siRNA24	LK031795:235235-235453	205	0.703
bna-b1r1-2979	Brassica napus	1	siRNA24	LK031795:236522-236637	357	1.224
bna-b1r1-2980	Brassica napus	1	siRNA24	LK031795:236845-237560	538	1.845
bna-b1r1-2981	Brassica napus	1	siRNA24	LK031795:240375-240746	1483	5.085
bna-b1r1-2982	Brassica napus	1	siRNA24	LK031795:241371-241568	313	1.073
bna-b1r1-2983	Brassica napus	1	siRNA24	LK031795:246226-246565	438	1.502
bna-b1r1-2984	Brassica napus	1	siRNA24	LK031795:252942-253058	273	0.936
bna-b1r1-2985	Brassica napus	1	siRNA24	LK031795:256218-256459	309	1.059
bna-b1r1-2986	Brassica napus	1	siRNA24	LK031795:256531-257102	948	3.250
bna-b1r1-2987	Brassica napus	1	siRNA24	LK031795:262631-263000	339	1.162
bna-b1r1-2988	Brassica napus	1	siRNA24	LK031795:269133-269278	268	0.919
bna-b1r1-2989	Brassica napus	1	siRNA24	LK031795:270117-270205	480	1.646
bna-b1r1-2990	Brassica napus	1	siRNA24	LK031795:271792-271890	463	1.588
bna-b1r1-2991	Brassica napus	1	siRNA24	LK031795:275263-275555	1986	6.810
bna-b1r1-2992	Brassica napus	1	siRNA24	LK031795:277544-277636	473	1.622
bna-b1r1-2993	Brassica napus	1	siRNA24	LK031795:278644-278725	443	1.519
bna-b1r1-2994	Brassica napus	1	siRNA24	LK031795:282037-282080	75	0.257
bna-b1r1-2995	Brassica napus	1	siRNA24	LK031795:282213-282320	386	1.324
bna-b1r1-2996	Brassica napus	1	siRNA24	LK031795:291665-291977	259	0.888
bna-b1r1-2997	Brassica napus	1	siRNA24	LK031795:292078-292525	149	0.511
bna-b1r1-2998	Brassica napus	1	siRNA24	LK031795:292600-293163	280	0.960
bna-b1r1-2999	Brassica napus	1	siRNA24	LK031795:297836-297973	210	0.720
bna-b1r1-3000	Brassica napus	1	OtherRNA	LK031795:300676-300792	549	1.882
bna-b1r1-3001	Brassica napus	1	siRNA24	LK031795:311736-311928	505	1.732
bna-b1r1-3002	Brassica napus	1	siRNA24	LK031795:357076-357298	356	1.221
bna-b1r1-3003	Brassica napus	1	siRNA24	LK031795:360265-360441	550	1.886
bna-b1r1-3004	Brassica napus	1	siRNA24	LK031795:361659-362488	529	1.814
bna-b1r1-3005	Brassica napus	1	siRNA24	LK031795:364548-365324	822	2.818
bna-b1r1-3006	Brassica napus	1	siRNA24	LK031795:368792-369075	383	1.313
bna-b1r1-3007	Brassica napus	1	siRNA24	LK031795:375676-375953	1566	5.369
bna-b1r1-3008	Brassica napus	1	siRNA24	LK031795:382846-383086	967	3.316
bna-b1r1-3009	Brassica napus	1	siRNA24	LK031795:452464-452754	590	2.023
bna-b1r1-3010	Brassica napus	1	OtherRNA	LK031795:452974-453063	292	1.001
bna-b1r1-3011	Brassica napus	1	siRNA24	LK031795:453436-453811	1711	5.867
bna-b1r1-3012	Brassica napus	1	siRNA24	LK031795:454049-454189	215	0.737
bna-b1r1-3013	Brassica napus	1	siRNA24	LK031795:475772-476438	1386	4.752
bna-b1r1-3014	Brassica napus	1	siRNA24	LK031795:480520-480711	486	1.666
bna-b1r1-3015	Brassica napus	1	siRNA21	LK031795:483014-483312	1812	6.213
bna-b1r1-3016	Brassica napus	1	siRNA24	LK031795:485223-485599	741	2.541
bna-b1r1-3017	Brassica napus	1	siRNA24	LK031795:498577-498844	337	1.155
bna-b1r1-3018	Brassica napus	1	siRNA24	LK031795:506818-507064	561	1.924
bna-b1r1-3019	Brassica napus	1	siRNA24	LK031795:509782-510126	932	3.196
bna-b1r1-3020	Brassica napus	1	siRNA24	LK031795:514254-514443	326	1.118
bna-b1r1-3021	Brassica napus	1	siRNA24	LK031795:517338-517631	450	1.543
bna-b1r1-3022	Brassica napus	1	siRNA24	LK031795:517789-517974	365	1.251
bna-b1r1-3023	Brassica napus	1	siRNA24	LK031795:520273-521012	311	1.066
bna-b1r1-3024	Brassica napus	1	siRNA24	LK031795:525538-525832	670	2.297
bna-b1r1-3025	Brassica napus	1	siRNA24	LK031795:533016-533638	1600	5.486
bna-b1r1-3026	Brassica napus	1	siRNA24	LK031795:535793-536004	386	1.324
bna-b1r1-3027	Brassica napus	1	siRNA24	LK031795:540159-540722	608	2.085
bna-b1r1-3028	Brassica napus	1	siRNA24	LK031795:545162-545275	296	1.015
bna-b1r1-3029	Brassica napus	1	siRNA24	LK031795:545674-545833	424	1.454
bna-b1r1-3030	Brassica napus	1	siRNA24	LK031795:554960-555248	434	1.488
bna-b1r1-3031	Brassica napus	1	siRNA24	LK031795:565765-566043	505	1.732
bna-b1r1-3032	Brassica napus	1	siRNA24	LK031795:566761-567062	965	3.309
bna-b1r1-3033	Brassica napus	1	siRNA24	LK031795:573976-574968	4856	16.650
bna-b1r1-3034	Brassica napus	1	siRNA24	LK031795:593398-593748	1405	4.817
bna-b1r1-3035	Brassica napus	1	siRNA24	LK031795:599844-600389	335	1.149
bna-b1r1-3036	Brassica napus	1	siRNA24	LK031795:603348-603582	263	0.902
bna-b1r1-3037	Brassica napus	1	siRNA24	LK031795:605617-606024	643	2.205
bna-b1r1-3038	Brassica napus	1	siRNA24	LK031795:612952-613088	325	1.114
bna-b1r1-3039	Brassica napus	1	siRNA24	LK031795:616406-616634	1534	5.260
bna-b1r1-3040	Brassica napus	1	siRNA24	LK031795:619208-619624	401	1.375
bna-b1r1-3041	Brassica napus	1	siRNA24	LK031795:620128-620734	2178	7.468
bna-b1r1-3042	Brassica napus	1	siRNA24	LK031795:623225-623459	380	1.303
bna-b1r1-3043	Brassica napus	1	siRNA24	LK031795:625905-625974	154	0.528
bna-b1r1-3044	Brassica napus	1	siRNA24	LK031795:631995-632148	478	1.639
bna-b1r1-3045	Brassica napus	1	siRNA24	LK031795:645988-646196	589	2.020
bna-b1r1-3046	Brassica napus	1	siRNA24	LK031795:655063-655426	497	1.704
bna-b1r1-3047	Brassica napus	1	siRNA24	LK031795:657336-657415	395	1.354
bna-b1r1-3048	Brassica napus	1	siRNA24	LK031795:657868-658928	2126	7.290
bna-b1r1-3049	Brassica napus	1	siRNA24	LK031795:662884-663155	633	2.170
bna-b1r1-3050	Brassica napus	1	siRNA24	LK031795:667080-667303	753	2.582
bna-b1r1-3051	Brassica napus	1	siRNA24	LK031795:669840-670009	557	1.910
bna-b1r1-3052	Brassica napus	1	siRNA24	LK031795:671757-671852	202	0.693
bna-b1r1-3053	Brassica napus	1	siRNA24	LK031795:672078-672198	430	1.474
bna-b1r1-3054	Brassica napus	1	siRNA24	LK031795:675546-675657	250	0.857
bna-b1r1-3055	Brassica napus	1	siRNA24	LK031795:676590-676836	419	1.437
bna-b1r1-3056	Brassica napus	1	siRNA24	LK031795:689911-690332	1041	3.569
bna-b1r1-3057	Brassica napus	1	siRNA24	LK031795:700631-700856	251	0.861
bna-b1r1-3058	Brassica napus	1	siRNA24	LK031795:703633-703924	346	1.186
bna-b1r1-3059	Brassica napus	1	siRNA24	LK031795:704860-705292	707	2.424
bna-b1r1-3060	Brassica napus	1	siRNA24	LK031795:707065-707254	455	1.560
bna-b1r1-3061	Brassica napus	1	siRNA24	LK031795:710837-711060	390	1.337
bna-b1r1-3062	Brassica napus	1	siRNA24	LK031795:711419-711504	153	0.525
bna-b1r1-3063	Brassica napus	1	siRNA24	LK031795:716498-716622	332	1.138
bna-b1r1-3064	Brassica napus	1	siRNA24	LK031795:747068-747325	665	2.280
bna-b1r1-3065	Brassica napus	1	siRNA24	LK031795:761263-761589	651	2.232
bna-b1r1-3066	Brassica napus	1	siRNA24	LK031795:763992-764858	1897	6.504
bna-b1r1-3067	Brassica napus	1	siRNA24	LK031795:770494-771109	912	3.127
bna-b1r1-3068	Brassica napus	1	siRNA24	LK031795:775336-776096	361	1.238
bna-b1r1-3069	Brassica napus	1	siRNA24	LK031795:783393-783648	1663	5.702
bna-b1r1-3070	Brassica napus	1	siRNA24	LK031795:800644-801084	832	2.853
bna-b1r1-3071	Brassica napus	1	siRNA24	LK031795:818316-818690	1214	4.163
bna-b1r1-3072	Brassica napus	1	siRNA24	LK031795:824214-824552	625	2.143
bna-b1r1-3073	Brassica napus	1	MIRNA	LK031795:825342-825427	18890	64.769
bna-b1r1-3074	Brassica napus	1	siRNA24	LK031795:842187-842601	1444	4.951
bna-b1r1-3075	Brassica napus	1	siRNA24	LK031795:850724-852023	1436	4.924
bna-b1r1-3076	Brassica napus	1	siRNA24	LK031795:871849-872419	768	2.633
bna-b1r1-3077	Brassica napus	1	siRNA24	LK031795:872693-873243	2176	7.461
bna-b1r1-3078	Brassica napus	1	siRNA24	LK031795:873931-874188	490	1.680
bna-b1r1-3079	Brassica napus	1	siRNA24	LK031795:877739-878182	570	1.954
bna-b1r1-3080	Brassica napus	1	OtherRNA	LK031795:880441-880655	2206	7.564
bna-b1r1-3081	Brassica napus	1	siRNA24	LK031795:889553-889891	482	1.653
bna-b1r1-3082	Brassica napus	1	siRNA24	LK031795:895029-895425	736	2.524
bna-b1r1-3083	Brassica napus	1	siRNA24	LK031795:897163-897544	888	3.045
bna-b1r1-3084	Brassica napus	1	siRNA24	LK031795:903544-904000	503	1.725
bna-b1r1-3085	Brassica napus	1	siRNA24	LK031795:904086-904269	53	0.182
bna-b1r1-3086	Brassica napus	1	siRNA24	LK031795:906462-907045	840	2.880
bna-b1r1-3087	Brassica napus	1	siRNA24	LK031795:913283-913433	163	0.559
bna-b1r1-3088	Brassica napus	1	siRNA24	LK031795:915973-916304	147	0.504
bna-b1r1-3089	Brassica napus	1	siRNA24	LK031795:917253-917561	256	0.878
bna-b1r1-3090	Brassica napus	1	siRNA24	LK031795:922900-923037	280	0.960
bna-b1r1-3091	Brassica napus	1	MIRNA	LK031795:929949-930034	17456	59.852
bna-b1r1-3092	Brassica napus	1	siRNA24	LK031795:930652-930926	575	1.972
bna-b1r1-3093	Brassica napus	1	siRNA24	LK031795:931289-932491	1183	4.056
bna-b1r1-3094	Brassica napus	1	siRNA24	LK031795:934369-935020	792	2.716
bna-b1r1-3095	Brassica napus	1	siRNA24	LK031795:947391-947643	499	1.711
bna-b1r1-3096	Brassica napus	1	siRNA24	LK031795:948003-948158	384	1.317
bna-b1r1-3097	Brassica napus	1	siRNA24	LK031795:975903-976088	534	1.831
bna-b1r1-3098	Brassica napus	1	siRNA24	LK031795:983327-983837	1465	5.023
bna-b1r1-3099	Brassica napus	1	siRNA24	LK031795:983901-984222	734	2.517
bna-b1r1-3100	Brassica napus	1	siRNA24	LK031795:985068-985248	1101	3.775
bna-b1r1-3101	Brassica napus	1	siRNA24	LK031795:993690-993814	182	0.624
bna-b1r1-3102	Brassica napus	1	siRNA24	LK031795:1014599-1014804	624	2.140
bna-b1r1-3103	Brassica napus	1	siRNA24	LK031795:1015061-1015181	381	1.306
bna-b1r1-3104	Brassica napus	1	siRNA24	LK031795:1021214-1021436	239	0.819
bna-b1r1-3105	Brassica napus	1	siRNA24	LK031795:1021687-1022162	45808	157.065
bna-b1r1-3106	Brassica napus	1	siRNA24	LK031795:1024165-1024288	633	2.170
bna-b1r1-3107	Brassica napus	1	siRNA24	LK031795:1027594-1027640	506	1.735
bna-b1r1-3108	Brassica napus	1	siRNA24	LK031795:1039309-1039702	422	1.447
bna-b1r1-3109	Brassica napus	1	siRNA24	LK031795:1045171-1045506	225	0.771
bna-b1r1-3110	Brassica napus	1	siRNA24	LK031795:1047754-1047980	211	0.723
bna-b1r1-3111	Brassica napus	1	siRNA24	LK031795:1049300-1049432	635	2.177
bna-b1r1-3112	Brassica napus	1	siRNA24	LK031795:1053023-1053088	292	1.001
bna-b1r1-3113	Brassica napus	1	siRNA24	LK031795:1056360-1056663	1024	3.511
bna-b1r1-3114	Brassica napus	1	siRNA24	LK031795:1058147-1058410	191	0.655
bna-b1r1-3115	Brassica napus	1	siRNA24	LK031795:1062755-1063084	371	1.272
bna-b1r1-3116	Brassica napus	1	siRNA24	LK031795:1065424-1065714	266	0.912
bna-b1r1-3117	Brassica napus	1	siRNA24	LK031795:1066659-1066766	151	0.518
bna-b1r1-3118	Brassica napus	1	siRNA24	LK031795:1071623-1072083	238	0.816
bna-b1r1-3119	Brassica napus	1	siRNA24	LK031795:1090588-1090914	1492	5.116
bna-b1r1-3120	Brassica napus	1	siRNA24	LK031795:1098158-1098287	200	0.686
bna-b1r1-3121	Brassica napus	1	siRNA24	LK031795:1102120-1102311	254	0.871
bna-b1r1-3122	Brassica napus	1	siRNA24	LK031795:1102587-1102733	457	1.567
bna-b1r1-3123	Brassica napus	1	siRNA24	LK031795:1103289-1103593	456	1.564
bna-b1r1-3124	Brassica napus	1	siRNA24	LK031795:1110269-1110877	751	2.575
bna-b1r1-3125	Brassica napus	1	siRNA24	LK031795:1111154-1111507	670	2.297
bna-b1r1-3126	Brassica napus	1	siRNA24	LK031795:1113390-1113639	370	1.269
bna-b1r1-3127	Brassica napus	1	siRNA24	LK031795:1114763-1115021	259	0.888
bna-b1r1-3128	Brassica napus	1	siRNA24	LK031795:1189350-1189618	531	1.821
bna-b1r1-3129	Brassica napus	1	siRNA24	LK031795:1213568-1213899	251	0.861
bna-b1r1-3130	Brassica napus	1	siRNA24	LK031795:1221851-1222009	885	3.034
bna-b1r1-3131	Brassica napus	1	siRNA24	LK031795:1229563-1229915	2199	7.540
bna-b1r1-3132	Brassica napus	1	siRNA24	LK031795:1234128-1234584	989	3.391
bna-b1r1-3133	Brassica napus	1	siRNA24	LK031795:1248616-1249084	677	2.321
bna-b1r1-3134	Brassica napus	1	siRNA24	LK031795:1250401-1250689	745	2.554
bna-b1r1-3135	Brassica napus	1	siRNA24	LK031795:1251813-1252093	310	1.063
bna-b1r1-3136	Brassica napus	1	siRNA24	LK031795:1281075-1281218	341	1.169
bna-b1r1-3137	Brassica napus	1	siRNA24	LK031795:1281741-1281994	413	1.416
bna-b1r1-3138	Brassica napus	1	siRNA24	LK031795:1282384-1282532	860	2.949
bna-b1r1-3139	Brassica napus	1	siRNA24	LK031795:1286999-1287382	347	1.190
bna-b1r1-3140	Brassica napus	1	siRNA24	LK031795:1289478-1289836	585	2.006
bna-b1r1-3141	Brassica napus	1	siRNA24	LK031795:1319812-1320076	1115	3.823
bna-b1r1-3142	Brassica napus	1	siRNA24	LK031795:1342590-1342750	219	0.751
bna-b1r1-3143	Brassica napus	1	siRNA24	LK031795:1347908-1348157	205	0.703
bna-b1r1-3144	Brassica napus	1	siRNA24	LK031795:1351666-1352421	878	3.010
bna-b1r1-3145	Brassica napus	1	siRNA24	LK031795:1365062-1365498	1132	3.881
bna-b1r1-3146	Brassica napus	1	siRNA24	LK031795:1370722-1370938	461	1.581
bna-b1r1-3147	Brassica napus	1	siRNA24	LK031795:1379490-1379904	2371	8.130
bna-b1r1-3148	Brassica napus	1	siRNA24	LK031795:1380016-1380589	339	1.162
bna-b1r1-3149	Brassica napus	1	siRNA24	LK031795:1381213-1381457	211	0.723
bna-b1r1-3150	Brassica napus	1	siRNA24	LK031795:1386918-1387713	1812	6.213
bna-b1r1-3151	Brassica napus	1	siRNA24	LK031795:1388083-1388301	249	0.854
bna-b1r1-3152	Brassica napus	1	siRNA24	LK031795:1399241-1399769	3188	10.931
bna-b1r1-3153	Brassica napus	1	OtherRNA	LK031795:1401173-1401189	449	1.540
bna-b1r1-3154	Brassica napus	1	siRNA24	LK031795:1405410-1405732	521	1.786
bna-b1r1-3155	Brassica napus	1	siRNA24	LK031795:1407234-1407537	1844	6.323
bna-b1r1-3156	Brassica napus	1	siRNA24	LK031795:1408500-1408769	1451	4.975
bna-b1r1-3157	Brassica napus	1	siRNA24	LK031795:1410145-1410422	802	2.750
bna-b1r1-3158	Brassica napus	1	siRNA24	LK031795:1415437-1416012	910	3.120
bna-b1r1-3159	Brassica napus	1	siRNA24	LK031795:1416082-1416252	278	0.953
bna-b1r1-3160	Brassica napus	1	siRNA24	LK031795:1418201-1418409	87	0.298
bna-b1r1-3161	Brassica napus	1	siRNA24	LK031795:1419682-1420070	244	0.837
bna-b1r1-3162	Brassica napus	1	siRNA24	LK031795:1431411-1431619	2344	8.037
bna-b1r1-3163	Brassica napus	1	siRNA24	LK031795:1499270-1499346	193	0.662
bna-b1r1-3164	Brassica napus	1	siRNA24	LK031795:1501059-1501214	975	3.343
bna-b1r1-3165	Brassica napus	1	siRNA24	LK031795:1501985-1502160	834	2.860
bna-b1r1-3166	Brassica napus	1	siRNA24	LK031795:1502980-1503176	1795	6.155
bna-b1r1-3167	Brassica napus	1	siRNA24	LK031795:1505821-1505927	285	0.977
bna-b1r1-3168	Brassica napus	1	OtherRNA	LK031795:1520242-1520331	934	3.202
bna-b1r1-3169	Brassica napus	1	siRNA24	LK031795:1520668-1521010	586	2.009
bna-b1r1-3170	Brassica napus	1	siRNA24	LK031795:1523378-1523690	685	2.349
bna-b1r1-3171	Brassica napus	1	siRNA24	LK031795:1523995-1524156	123	0.422
bna-b1r1-3172	Brassica napus	1	siRNA24	LK031795:1531892-1531953	470	1.612
bna-b1r1-3173	Brassica napus	1	siRNA24	LK031795:1538344-1538455	40	0.137
bna-b1r1-3174	Brassica napus	1	siRNA24	LK031795:1539023-1539531	255	0.874
bna-b1r1-3175	Brassica napus	1	siRNA24	LK031795:1542745-1542967	292	1.001
bna-b1r1-3176	Brassica napus	1	siRNA24	LK031795:1567797-1567829	217	0.744
bna-b1r1-3177	Brassica napus	1	siRNA24	LK031795:1568764-1568807	334	1.145
bna-b1r1-3178	Brassica napus	1	siRNA24	LK031795:1570646-1571046	254	0.871
bna-b1r1-3179	Brassica napus	1	siRNA24	LK031795:1571153-1571613	226	0.775
bna-b1r1-3180	Brassica napus	1	siRNA24	LK031795:1572366-1572958	2542	8.716
bna-b1r1-3181	Brassica napus	1	siRNA24	LK031795:1579856-1580127	1144	3.923
bna-b1r1-3182	Brassica napus	1	siRNA24	LK031795:1585076-1585608	804	2.757
bna-b1r1-3183	Brassica napus	1	siRNA24	LK031795:1587483-1587526	299	1.025
bna-b1r1-3184	Brassica napus	1	siRNA24	LK031795:1606927-1607246	703	2.410
bna-b1r1-3185	Brassica napus	1	siRNA24	LK031795:1608040-1608356	255	0.874
bna-b1r1-3186	Brassica napus	1	siRNA24	LK031795:1615192-1615357	393	1.348
bna-b1r1-3187	Brassica napus	1	siRNA24	LK031795:1617204-1617620	844	2.894
bna-b1r1-3188	Brassica napus	1	siRNA24	LK031795:1623439-1623687	610	2.092
bna-b1r1-3189	Brassica napus	1	siRNA24	LK031795:1626484-1627389	2910	9.978
bna-b1r1-3190	Brassica napus	1	siRNA24	LK031795:1627473-1627613	306	1.049
bna-b1r1-3191	Brassica napus	1	siRNA24	LK031795:1628051-1628455	2045	7.012
bna-b1r1-3192	Brassica napus	1	siRNA24	LK031795:1632533-1633242	964	3.305
bna-b1r1-3193	Brassica napus	1	siRNA24	LK031795:1638520-1638747	501	1.718
bna-b1r1-3194	Brassica napus	1	siRNA24	LK031795:1648879-1649003	801	2.746
bna-b1r1-3195	Brassica napus	1	siRNA24	LK031795:1649580-1649631	658	2.256
bna-b1r1-3196	Brassica napus	1	siRNA24	LK031795:1649770-1649819	202	0.693
bna-b1r1-3197	Brassica napus	1	siRNA24	LK031795:1667195-1667384	580	1.989
bna-b1r1-3198	Brassica napus	1	siRNA24	LK031795:1671654-1671943	307	1.053
bna-b1r1-3199	Brassica napus	1	siRNA24	LK031795:1684162-1684526	290	0.994
bna-b1r1-3200	Brassica napus	1	siRNA24	LK031795:1685744-1685905	165	0.566
bna-b1r1-3201	Brassica napus	1	siRNA24	LK031795:1696630-1696925	926	3.175
bna-b1r1-3202	Brassica napus	1	siRNA24	LK031795:1701102-1701504	480	1.646
bna-b1r1-3203	Brassica napus	1	siRNA24	LK031795:1702014-1702175	292	1.001
bna-b1r1-3204	Brassica napus	1	siRNA24	LK031795:1706416-1706787	1312	4.499
bna-b1r1-3205	Brassica napus	1	siRNA24	LK031795:1707084-1707403	1008	3.456
bna-b1r1-3206	Brassica napus	1	siRNA24	LK031795:1712534-1712788	364	1.248
bna-b1r1-3207	Brassica napus	1	siRNA24	LK031795:1716826-1717074	292	1.001
bna-b1r1-3208	Brassica napus	1	siRNA24	LK031795:1722017-1722249	293	1.005
bna-b1r1-3209	Brassica napus	1	siRNA24	LK031795:1740761-1741098	385	1.320
bna-b1r1-3210	Brassica napus	1	siRNA24	LK031795:1742160-1742704	432	1.481
bna-b1r1-3211	Brassica napus	1	siRNA24	LK031795:1750009-1750241	361	1.238
bna-b1r1-3212	Brassica napus	1	siRNA24	LK031795:1770926-1771066	202	0.693
bna-b1r1-3213	Brassica napus	1	siRNA24	LK031795:1776803-1776934	212	0.727
bna-b1r1-3214	Brassica napus	1	siRNA24	LK031795:1779256-1779643	236	0.809
bna-b1r1-3215	Brassica napus	1	siRNA24	LK031795:1780842-1781076	217	0.744
bna-b1r1-3216	Brassica napus	1	siRNA24	LK031795:1781478-1781717	209	0.717
bna-b1r1-3217	Brassica napus	1	siRNA24	LK031795:1790812-1791119	206	0.706
bna-b1r1-3218	Brassica napus	1	siRNA24	LK031795:1800193-1800360	153	0.525
bna-b1r1-3219	Brassica napus	1	siRNA24	LK031795:1802649-1803053	774	2.654
bna-b1r1-3220	Brassica napus	1	siRNA24	LK031795:1803202-1803324	131	0.449
bna-b1r1-3221	Brassica napus	1	siRNA24	LK031795:1804296-1804729	955	3.274
bna-b1r1-3222	Brassica napus	1	siRNA24	LK031795:1805383-1805420	163	0.559
bna-b1r1-3223	Brassica napus	1	siRNA24	LK031795:1822340-1822506	258	0.885
bna-b1r1-3224	Brassica napus	1	siRNA24	LK031795:1823613-1823838	526	1.804
bna-b1r1-3225	Brassica napus	1	siRNA24	LK031795:1833085-1833324	505	1.732
bna-b1r1-3226	Brassica napus	1	siRNA24	LK031795:1846653-1846924	441	1.512
bna-b1r1-3227	Brassica napus	1	siRNA24	LK031795:1849776-1850119	443	1.519
bna-b1r1-3228	Brassica napus	1	siRNA24	LK031795:1855285-1855654	278	0.953
bna-b1r1-3229	Brassica napus	1	siRNA24	LK031795:1859417-1859903	1315	4.509
bna-b1r1-3230	Brassica napus	1	siRNA24	LK031795:1863988-1864453	789	2.705
bna-b1r1-3231	Brassica napus	1	siRNA24	LK031795:1864692-1865423	942	3.230
bna-b1r1-3232	Brassica napus	1	siRNA24	LK031795:1867515-1867779	288	0.987
bna-b1r1-3233	Brassica napus	1	siRNA24	LK031795:1872388-1872719	122	0.418
bna-b1r1-3234	Brassica napus	1	siRNA24	LK031795:1872812-1872958	178	0.610
bna-b1r1-3235	Brassica napus	1	siRNA24	LK031795:1873142-1873384	1195	4.097
bna-b1r1-3236	Brassica napus	1	siRNA24	LK031795:1874005-1874325	412	1.413
bna-b1r1-3237	Brassica napus	1	siRNA24	LK031795:1876187-1876616	807	2.767
bna-b1r1-3238	Brassica napus	1	siRNA24	LK031795:1876678-1876760	24	0.082
bna-b1r1-3239	Brassica napus	1	siRNA24	LK031795:1876815-1877134	465	1.594
bna-b1r1-3240	Brassica napus	1	siRNA24	LK031795:1878665-1878759	214	0.734
bna-b1r1-3241	Brassica napus	1	siRNA24	LK031795:1886165-1886357	672	2.304
bna-b1r1-3242	Brassica napus	1	siRNA24	LK031795:1887380-1887634	224	0.768
bna-b1r1-3243	Brassica napus	1	siRNA24	LK031795:1888025-1888576	736	2.524
bna-b1r1-3244	Brassica napus	1	siRNA24	LK031795:1890172-1890431	251	0.861
bna-b1r1-3245	Brassica napus	1	siRNA24	LK031795:1898596-1899105	569	1.951
bna-b1r1-3246	Brassica napus	1	siRNA24	LK031795:1904039-1904290	302	1.035
bna-b1r1-3247	Brassica napus	1	siRNA24	LK031795:1909557-1909777	534	1.831
bna-b1r1-3248	Brassica napus	1	siRNA24	LK031795:1916788-1916918	206	0.706
bna-b1r1-3249	Brassica napus	1	siRNA23	LK031795:1918113-1918267	426	1.461
bna-b1r1-3250	Brassica napus	1	siRNA24	LK031795:1925350-1925450	275	0.943
bna-b1r1-3251	Brassica napus	1	siRNA24	LK031795:1937257-1937848	4821	16.530
bna-b1r1-3252	Brassica napus	1	siRNA24	LK031795:1937945-1939417	22689	77.795
bna-b1r1-3253	Brassica napus	1	siRNA24	LK031795:1940494-1941334	21711	74.442
bna-b1r1-3254	Brassica napus	1	siRNA24	LK031795:1941462-1942016	8965	30.739
bna-b1r1-3255	Brassica napus	1	siRNA24	LK031795:1942150-1942778	8778	30.098
bna-b1r1-3256	Brassica napus	1	siRNA24	LK031795:1943230-1943412	875	3.000
bna-b1r1-3257	Brassica napus	1	siRNA24	LK031795:1944221-1944375	3661	12.553
bna-b1r1-3258	Brassica napus	1	siRNA24	LK031795:1947669-1947728	329	1.128
bna-b1r1-3259	Brassica napus	1	siRNA24	LK031795:1948712-1949322	19248	65.997
bna-b1r1-3260	Brassica napus	1	siRNA24	LK031795:1950004-1951059	24605	84.365
bna-b1r1-3261	Brassica napus	1	siRNA24	LK031795:1951641-1952891	22767	78.063
bna-b1r1-3262	Brassica napus	1	siRNA24	LK031795:1953598-1953736	585	2.006
bna-b1r1-3263	Brassica napus	1	siRNA24	LK031795:1966200-1966464	193	0.662
bna-b1r1-3264	Brassica napus	1	siRNA24	LK031795:1968172-1968287	59	0.202
bna-b1r1-3265	Brassica napus	1	siRNA24	LK031795:1975652-1976457	830	2.846
bna-b1r1-3266	Brassica napus	1	siRNA24	LK031795:1984905-1985060	415	1.423
bna-b1r1-3267	Brassica napus	1	siRNA24	LK031795:1993746-1994168	427	1.464
bna-b1r1-3268	Brassica napus	1	siRNA24	LK031795:1995768-1996056	618	2.119
bna-b1r1-3269	Brassica napus	1	siRNA24	LK031795:2002127-2002355	283	0.970
bna-b1r1-3270	Brassica napus	1	siRNA24	LK031795:2008766-2009250	424	1.454
bna-b1r1-3271	Brassica napus	1	siRNA24	LK031795:2015800-2016147	432	1.481
bna-b1r1-3272	Brassica napus	1	siRNA24	LK031795:2016226-2016395	221	0.758
bna-b1r1-3273	Brassica napus	1	siRNA24	LK031795:2019526-2019964	362	1.241
bna-b1r1-3274	Brassica napus	1	siRNA24	LK031795:2033379-2033795	386	1.324
bna-b1r1-3275	Brassica napus	1	siRNA24	LK031795:2036631-2037011	3507	12.025
bna-b1r1-3276	Brassica napus	1	siRNA24	LK031795:2052369-2052564	376	1.289
bna-b1r1-3277	Brassica napus	1	siRNA24	LK031795:2052650-2052788	195	0.669
bna-b1r1-3278	Brassica napus	1	siRNA24	LK031795:2053220-2053359	247	0.847
bna-b1r1-3279	Brassica napus	1	siRNA24	LK031795:2058011-2058262	1399	4.797
bna-b1r1-3280	Brassica napus	1	siRNA24	LK031795:2064723-2065026	229	0.785
bna-b1r1-3281	Brassica napus	1	siRNA21	LK031795:2065455-2065666	145	0.497
bna-b1r1-3282	Brassica napus	1	siRNA24	LK031795:2087016-2087142	127	0.435
bna-b1r1-3283	Brassica napus	1	siRNA24	LK031795:2143642-2143980	642	2.201
bna-b1r1-3284	Brassica napus	1	siRNA24	LK031795:2149485-2149526	322	1.104
bna-b1r1-3285	Brassica napus	1	siRNA22	LK031795:2176680-2176818	356	1.221
bna-b1r1-3286	Brassica napus	1	siRNA24	LK031795:2191411-2191557	414	1.420
bna-b1r1-3287	Brassica napus	1	siRNA24	LK031795:2199878-2200089	343	1.176
bna-b1r1-3288	Brassica napus	1	siRNA24	LK031795:2205085-2205156	578	1.982
bna-b1r1-3289	Brassica napus	1	siRNA24	LK031795:2233525-2234133	905	3.103
bna-b1r1-3290	Brassica napus	1	siRNA24	LK031795:2240682-2240964	1407	4.824
bna-b1r1-3291	Brassica napus	1	siRNA24	LK031795:2241700-2241855	218	0.747
bna-b1r1-3292	Brassica napus	1	siRNA24	LK031795:2244987-2245141	221	0.758
bna-b1r1-3293	Brassica napus	1	siRNA24	LK031795:2262982-2263243	304	1.042
bna-b1r1-3294	Brassica napus	1	siRNA24	LK031795:2269719-2269895	334	1.145
bna-b1r1-3295	Brassica napus	1	siRNA24	LK031795:2288027-2288250	498	1.708
bna-b1r1-3296	Brassica napus	1	siRNA21	LK031795:2298056-2298382	1604	5.500
bna-b1r1-3297	Brassica napus	1	siRNA24	LK031795:2301975-2302472	1711	5.867
bna-b1r1-3298	Brassica napus	1	siRNA24	LK031795:2350733-2351074	458	1.570
bna-b1r1-3299	Brassica napus	1	siRNA24	LK031795:2355243-2355554	486	1.666
bna-b1r1-3300	Brassica napus	1	siRNA24	LK031795:2363735-2363897	450	1.543
bna-b1r1-3301	Brassica napus	1	siRNA24	LK031795:2365816-2366361	514	1.762
bna-b1r1-3302	Brassica napus	1	siRNA24	LK031795:2367683-2367893	323	1.107
bna-b1r1-3303	Brassica napus	1	siRNA24	LK031795:2375486-2376767	2832	9.710
bna-b1r1-3304	Brassica napus	1	siRNA24	LK031795:2392923-2393213	403	1.382
bna-b1r1-3305	Brassica napus	1	siRNA24	LK031795:2394214-2394407	299	1.025
bna-b1r1-3306	Brassica napus	1	siRNA24	LK031795:2402585-2403300	2467	8.459
bna-b1r1-3307	Brassica napus	1	OtherRNA	LK031795:2423998-2424215	1392	4.773
bna-b1r1-3308	Brassica napus	1	siRNA24	LK031795:2438722-2438827	260	0.891
bna-b1r1-3309	Brassica napus	1	siRNA24	LK031795:2518034-2518322	208	0.713
bna-b1r1-3310	Brassica napus	1	siRNA24	LK031795:2530316-2530478	407	1.396
bna-b1r1-3311	Brassica napus	1	siRNA24	LK031795:2533513-2533612	396	1.358
bna-b1r1-3312	Brassica napus	1	siRNA24	LK031795:2545087-2545233	323	1.107
bna-b1r1-3313	Brassica napus	1	siRNA24	LK031795:2562056-2562375	147	0.504
bna-b1r1-3314	Brassica napus	1	siRNA24	LK031795:2591075-2591332	112	0.384
bna-b1r1-3315	Brassica napus	1	siRNA24	LK031795:2625639-2625722	400	1.372
bna-b1r1-3316	Brassica napus	1	siRNA24	LK031795:2630576-2630772	194	0.665
bna-b1r1-3317	Brassica napus	1	siRNA24	LK031795:2631967-2632210	677	2.321
bna-b1r1-3318	Brassica napus	1	siRNA24	LK031795:2632390-2632583	402	1.378
bna-b1r1-3319	Brassica napus	1	siRNA24	LK031795:2639469-2639945	609	2.088
bna-b1r1-3320	Brassica napus	1	siRNA24	LK031795:2641234-2641533	674	2.311
bna-b1r1-3321	Brassica napus	1	siRNA24	LK031795:2646088-2646553	373	1.279
bna-b1r1-3322	Brassica napus	1	siRNA24	LK031795:2647212-2647301	247	0.847
bna-b1r1-3323	Brassica napus	1	siRNA24	LK031795:2655501-2655738	552	1.893
bna-b1r1-3324	Brassica napus	1	siRNA24	LK031795:2656756-2657019	877	3.007
bna-b1r1-3325	Brassica napus	1	siRNA24	LK031795:2688399-2688814	233	0.799
bna-b1r1-3326	Brassica napus	1	siRNA24	LK031795:2690348-2690797	704	2.414
bna-b1r1-3327	Brassica napus	1	siRNA24	LK031795:2691603-2691819	206	0.706
bna-b1r1-3328	Brassica napus	1	siRNA24	LK031795:2698325-2698848	2258	7.742
bna-b1r1-3329	Brassica napus	1	siRNA24	LK031795:2700694-2700882	938	3.216
bna-b1r1-3330	Brassica napus	1	OtherRNA	LK031795:2701596-2701617	523	1.793
bna-b1r1-3331	Brassica napus	1	siRNA24	LK031795:2703358-2704170	913	3.130
bna-b1r1-3332	Brassica napus	1	siRNA24	LK031795:2715726-2716232	180	0.617
bna-b1r1-3333	Brassica napus	1	siRNA24	LK031795:2722766-2723231	531	1.821
bna-b1r1-3334	Brassica napus	1	siRNA24	LK031795:2743733-2743998	351	1.203
bna-b1r1-3335	Brassica napus	1	siRNA24	LK031795:2749822-2749940	434	1.488
bna-b1r1-3336	Brassica napus	1	siRNA24	LK031795:2776206-2776352	205	0.703
bna-b1r1-3337	Brassica napus	1	siRNA24	LK031795:2780688-2780865	350	1.200
bna-b1r1-3338	Brassica napus	1	siRNA24	LK031795:2782573-2782746	849	2.911
bna-b1r1-3339	Brassica napus	1	siRNA24	LK031795:2810232-2810512	1626	5.575
bna-b1r1-3340	Brassica napus	1	siRNA24	LK031795:2825058-2825459	432	1.481
bna-b1r1-3341	Brassica napus	1	siRNA24	LK031795:2825834-2826291	513	1.759
bna-b1r1-3342	Brassica napus	1	OtherRNA	LK031795:2826824-2826983	6811	23.353
bna-b1r1-3343	Brassica napus	1	siRNA24	LK031795:2830971-2831100	209	0.717
bna-b1r1-3344	Brassica napus	1	siRNA24	LK031795:2832332-2832453	448	1.536
bna-b1r1-3345	Brassica napus	1	siRNA24	LK031795:2846765-2846964	718	2.462
bna-b1r1-3346	Brassica napus	1	siRNA24	LK031795:2851021-2851283	478	1.639
bna-b1r1-3347	Brassica napus	1	siRNA24	LK031795:2851617-2851859	820	2.812
bna-b1r1-3348	Brassica napus	1	siRNA24	LK031795:2852704-2852987	1770	6.069
bna-b1r1-3349	Brassica napus	1	siRNA24	LK031795:2864791-2865123	288	0.987
bna-b1r1-3350	Brassica napus	1	siRNA24	LK031795:2870725-2870795	206	0.706
bna-b1r1-3351	Brassica napus	1	siRNA24	LK031795:2879260-2879422	147	0.504
bna-b1r1-3352	Brassica napus	1	siRNA24	LK031795:2884460-2884756	596	2.044
bna-b1r1-3353	Brassica napus	1	siRNA24	LK031795:2888050-2888109	40	0.137
bna-b1r1-3354	Brassica napus	1	siRNA24	LK031795:2888166-2888490	618	2.119
bna-b1r1-3355	Brassica napus	1	siRNA24	LK031795:2903082-2903351	661	2.266
bna-b1r1-3356	Brassica napus	1	siRNA24	LK031795:2905068-2905361	1347	4.619
bna-b1r1-3357	Brassica napus	1	siRNA24	LK031795:2928128-2928419	270	0.926
bna-b1r1-3358	Brassica napus	1	siRNA24	LK031795:2938755-2938998	1060	3.634
bna-b1r1-3359	Brassica napus	1	siRNA24	LK031795:2940399-2940600	317	1.087
bna-b1r1-3360	Brassica napus	1	siRNA24	LK031795:2941946-2942444	342	1.173
bna-b1r1-3361	Brassica napus	1	siRNA24	LK031795:2943071-2943284	300	1.029
bna-b1r1-3362	Brassica napus	1	siRNA24	LK031795:2943941-2944105	164	0.562
bna-b1r1-3363	Brassica napus	1	siRNA24	LK031795:2950065-2950419	967	3.316
bna-b1r1-3364	Brassica napus	1	siRNA24	LK031795:2958594-2958892	390	1.337
bna-b1r1-3365	Brassica napus	1	siRNA24	LK031795:2970061-2970197	162	0.555
bna-b1r1-3366	Brassica napus	1	siRNA24	LK031795:2981304-2981328	52	0.178
bna-b1r1-3367	Brassica napus	1	siRNA24	LK031795:2990180-2990356	246	0.843
bna-b1r1-3368	Brassica napus	1	siRNA24	LK031795:2995671-2995852	145	0.497
bna-b1r1-3369	Brassica napus	1	siRNA24	LK031795:2999242-2999370	304	1.042
bna-b1r1-3370	Brassica napus	1	siRNA24	LK031795:3016448-3016606	669	2.294
bna-b1r1-3371	Brassica napus	1	siRNA24	LK031795:3018171-3018418	334	1.145
bna-b1r1-3372	Brassica napus	1	siRNA24	LK031795:3023102-3023160	195	0.669
bna-b1r1-3373	Brassica napus	1	siRNA24	LK031795:3032935-3033513	441	1.512
bna-b1r1-3374	Brassica napus	1	siRNA24	LK031796:243-363	169	0.579
bna-b1r1-3375	Brassica napus	1	siRNA24	LK031796:6268-7173	3978	13.640
bna-b1r1-3376	Brassica napus	1	siRNA24	LK031796:14868-14972	150	0.514
bna-b1r1-3377	Brassica napus	1	siRNA24	LK031796:18950-19081	516	1.769
bna-b1r1-3378	Brassica napus	1	siRNA24	LK031796:22394-22470	80	0.274
bna-b1r1-3379	Brassica napus	1	siRNA24	LK031796:25992-26229	1753	6.011
bna-b1r1-3380	Brassica napus	1	siRNA24	LK031796:46508-46747	316	1.083
bna-b1r1-3381	Brassica napus	1	siRNA24	LK031796:46936-47725	232	0.795
bna-b1r1-3382	Brassica napus	1	siRNA24	LK031796:52890-53044	131	0.449
bna-b1r1-3383	Brassica napus	1	siRNA24	LK031796:72652-72879	384	1.317
bna-b1r1-3384	Brassica napus	1	siRNA24	LK031796:83160-83633	595	2.040
bna-b1r1-3385	Brassica napus	1	siRNA24	LK031796:96166-96505	387	1.327
bna-b1r1-3386	Brassica napus	1	siRNA24	LK031796:98010-98861	793	2.719
bna-b1r1-3387	Brassica napus	1	siRNA24	LK031796:109214-109848	1372	4.704
bna-b1r1-3388	Brassica napus	1	siRNA24	LK031796:115217-115648	975	3.343
bna-b1r1-3389	Brassica napus	1	siRNA24	LK031796:119548-119949	215	0.737
bna-b1r1-3390	Brassica napus	1	siRNA24	LK031796:150499-150549	297	1.018
bna-b1r1-3391	Brassica napus	1	siRNA24	LK031796:156825-157389	751	2.575
bna-b1r1-3392	Brassica napus	1	siRNA24	LK031796:168750-168912	467	1.601
bna-b1r1-3393	Brassica napus	1	siRNA24	LK031796:174900-175546	1092	3.744
bna-b1r1-3394	Brassica napus	1	siRNA24	LK031796:184641-185012	1928	6.611
bna-b1r1-3395	Brassica napus	1	siRNA24	LK031796:185101-186833	88341	302.900
bna-b1r1-3396	Brassica napus	1	siRNA24	LK031796:187713-188208	874	2.997
bna-b1r1-3397	Brassica napus	1	siRNA24	LK031796:188991-189265	316	1.083
bna-b1r1-3398	Brassica napus	1	siRNA24	LK031796:191393-191560	287	0.984
bna-b1r1-3399	Brassica napus	1	siRNA24	LK031796:193637-193777	330	1.131
bna-b1r1-3400	Brassica napus	1	siRNA24	LK031796:194850-195435	329	1.128
bna-b1r1-3401	Brassica napus	1	siRNA24	LK031796:214359-214654	923	3.165
bna-b1r1-3402	Brassica napus	1	siRNA24	LK031796:215067-215232	383	1.313
bna-b1r1-3403	Brassica napus	1	siRNA24	LK031796:219059-219389	289	0.991
bna-b1r1-3404	Brassica napus	1	siRNA24	LK031796:220264-220426	249	0.854
bna-b1r1-3405	Brassica napus	1	siRNA24	LK031796:224485-224730	649	2.225
bna-b1r1-3406	Brassica napus	1	siRNA24	LK031796:250818-251137	326	1.118
bna-b1r1-3407	Brassica napus	1	siRNA24	LK031796:251736-252105	1599	5.483
bna-b1r1-3408	Brassica napus	1	siRNA24	LK031796:268525-269070	432	1.481
bna-b1r1-3409	Brassica napus	1	siRNA24	LK031796:299550-299809	400	1.372
bna-b1r1-3410	Brassica napus	1	siRNA24	LK031796:323560-323816	1865	6.395
bna-b1r1-3411	Brassica napus	1	siRNA24	LK031796:327455-327618	250	0.857
bna-b1r1-3412	Brassica napus	1	siRNA24	LK031796:329010-329680	448	1.536
bna-b1r1-3413	Brassica napus	1	siRNA24	LK031796:332847-333113	147	0.504
bna-b1r1-3414	Brassica napus	1	siRNA24	LK031796:333338-333859	3049	10.454
bna-b1r1-3415	Brassica napus	1	siRNA24	LK031796:349532-350093	1610	5.520
bna-b1r1-3416	Brassica napus	1	siRNA24	LK031796:365388-365676	1277	4.379
bna-b1r1-3417	Brassica napus	1	siRNA24	LK031796:366005-366134	256	0.878
bna-b1r1-3418	Brassica napus	1	siRNA24	LK031796:367525-367982	467	1.601
bna-b1r1-3419	Brassica napus	1	siRNA24	LK031796:368053-368368	779	2.671
bna-b1r1-3420	Brassica napus	1	siRNA24	LK031796:368420-368550	89	0.305
bna-b1r1-3421	Brassica napus	1	siRNA24	LK031796:386178-386293	404	1.385
bna-b1r1-3422	Brassica napus	1	siRNA24	LK031796:399278-399624	509	1.745
bna-b1r1-3423	Brassica napus	1	siRNA24	LK031796:400993-401203	164	0.562
bna-b1r1-3424	Brassica napus	1	siRNA24	LK031796:404017-404860	995	3.412
bna-b1r1-3425	Brassica napus	1	siRNA24	LK031796:407105-407370	2243	7.691
bna-b1r1-3426	Brassica napus	1	siRNA24	LK031796:418664-419178	504	1.728
bna-b1r1-3427	Brassica napus	1	siRNA24	LK031796:422156-422360	831	2.849
bna-b1r1-3428	Brassica napus	1	siRNA24	LK031796:433323-433654	947	3.247
bna-b1r1-3429	Brassica napus	1	siRNA24	LK031796:436825-437481	881	3.021
bna-b1r1-3430	Brassica napus	1	siRNA24	LK031796:438751-439324	453	1.553
bna-b1r1-3431	Brassica napus	1	siRNA24	LK031796:439625-439918	737	2.527
bna-b1r1-3432	Brassica napus	1	siRNA24	LK031796:444053-444410	934	3.202
bna-b1r1-3433	Brassica napus	1	siRNA24	LK031796:450101-450441	432	1.481
bna-b1r1-3434	Brassica napus	1	MIRNA	LK031796:451398-451565	39256	134.599
bna-b1r1-3435	Brassica napus	1	OtherRNA	LK031796:468400-468577	427	1.464
bna-b1r1-3436	Brassica napus	1	siRNA24	LK031796:475449-475540	290	0.994
bna-b1r1-3437	Brassica napus	1	siRNA24	LK031796:484782-484916	371	1.272
bna-b1r1-3438	Brassica napus	1	siRNA24	LK031796:489029-489533	292	1.001
bna-b1r1-3439	Brassica napus	1	siRNA24	LK031796:491411-491593	389	1.334
bna-b1r1-3440	Brassica napus	1	siRNA24	LK031796:499050-499464	383	1.313
bna-b1r1-3441	Brassica napus	1	siRNA24	LK031796:502877-503118	335	1.149
bna-b1r1-3442	Brassica napus	1	siRNA24	LK031796:503389-503695	161	0.552
bna-b1r1-3443	Brassica napus	1	OtherRNA	LK031796:527996-528071	3567	12.230
bna-b1r1-3444	Brassica napus	1	siRNA24	LK031796:529140-529258	153	0.525
bna-b1r1-3445	Brassica napus	1	siRNA21	LK031796:530752-530788	12	0.041
bna-b1r1-3446	Brassica napus	1	siRNA24	LK031796:544834-545065	659	2.260
bna-b1r1-3447	Brassica napus	1	siRNA24	LK031796:561975-562221	771	2.644
bna-b1r1-3448	Brassica napus	1	siRNA24	LK031796:624940-625155	675	2.314
bna-b1r1-3449	Brassica napus	1	siRNA24	LK031796:629040-629158	524	1.797
bna-b1r1-3450	Brassica napus	1	siRNA24	LK031796:629816-630496	563	1.930
bna-b1r1-3451	Brassica napus	1	siRNA24	LK031796:630642-630987	677	2.321
bna-b1r1-3452	Brassica napus	1	siRNA24	LK031796:661499-661686	160	0.549
bna-b1r1-3453	Brassica napus	1	siRNA24	LK031796:662368-662718	274	0.939
bna-b1r1-3454	Brassica napus	1	siRNA24	LK031796:675403-675633	459	1.574
bna-b1r1-3455	Brassica napus	1	siRNA24	LK031796:689911-690146	554	1.900
bna-b1r1-3456	Brassica napus	1	siRNA24	LK031796:690674-691320	790	2.709
bna-b1r1-3457	Brassica napus	1	siRNA24	LK031796:694184-694484	322	1.104
bna-b1r1-3458	Brassica napus	1	siRNA24	LK031796:706785-706960	1014	3.477
bna-b1r1-3459	Brassica napus	1	siRNA24	LK031796:713381-713779	1047	3.590
bna-b1r1-3460	Brassica napus	1	siRNA24	LK031796:716104-716503	546	1.872
bna-b1r1-3461	Brassica napus	1	siRNA20	LK031796:722247-722340	20952	71.839
bna-b1r1-3462	Brassica napus	1	siRNA24	LK031796:723429-723531	307	1.053
bna-b1r1-3463	Brassica napus	1	siRNA24	LK031796:728513-728635	287	0.984
bna-b1r1-3464	Brassica napus	1	siRNA24	LK031796:750180-750391	172	0.590
bna-b1r1-3465	Brassica napus	1	siRNA24	LK031796:758986-759217	736	2.524
bna-b1r1-3466	Brassica napus	1	siRNA24	LK031796:792307-792589	433	1.485
bna-b1r1-3467	Brassica napus	1	siRNA24	LK031796:802437-802679	566	1.941
bna-b1r1-3468	Brassica napus	1	siRNA24	LK031796:806789-807050	882	3.024
bna-b1r1-3469	Brassica napus	1	siRNA24	LK031796:811985-812210	365	1.251
bna-b1r1-3470	Brassica napus	1	siRNA21	LK031796:815275-816517	1086	3.724
bna-b1r1-3471	Brassica napus	1	siRNA24	LK031796:817211-817436	569	1.951
bna-b1r1-3472	Brassica napus	1	OtherRNA	LK031796:821774-821838	125	0.429
bna-b1r1-3473	Brassica napus	1	siRNA24	LK031796:823293-823562	455	1.560
bna-b1r1-3474	Brassica napus	1	siRNA24	LK031796:835348-836250	35521	121.793
bna-b1r1-3475	Brassica napus	1	siRNA24	LK031796:836421-837094	199582	684.319
bna-b1r1-3476	Brassica napus	1	siRNA24	LK031796:837325-838733	5710	19.578
bna-b1r1-3478	Brassica napus	1	siRNA24	LK031796:843546-844214	1059	3.631
bna-b1r1-3479	Brassica napus	1	siRNA21	LK031796:844327-845446	1298	4.451
bna-b1r1-3480	Brassica napus	1	siRNA24	LK031796:845709-845957	66	0.226
bna-b1r1-3481	Brassica napus	1	siRNA24	LK031796:846007-846171	79	0.271
bna-b1r1-3482	Brassica napus	1	siRNA24	LK031796:851582-851618	159	0.545
bna-b1r1-3483	Brassica napus	1	siRNA24	LK031796:875080-875512	676	2.318
bna-b1r1-3484	Brassica napus	1	siRNA24	LK031796:876141-876500	1388	4.759
bna-b1r1-3485	Brassica napus	1	siRNA24	LK031796:876825-878700	140228	480.808
bna-b1r1-3486	Brassica napus	1	siRNA24	LK031796:893060-893338	231	0.792
bna-b1r1-3487	Brassica napus	1	siRNA24	LK031796:899176-899422	563	1.930
bna-b1r1-3488	Brassica napus	1	siRNA24	LK031796:903819-903938	273	0.936
bna-b1r1-3489	Brassica napus	1	siRNA24	LK031796:904522-904697	400	1.372
bna-b1r1-3490	Brassica napus	1	siRNA24	LK031796:906540-906687	408	1.399
bna-b1r1-3491	Brassica napus	1	siRNA24	LK031796:914076-914277	2556	8.764
bna-b1r1-3492	Brassica napus	1	siRNA24	LK031796:921326-921998	2028	6.954
bna-b1r1-3493	Brassica napus	1	siRNA24	LK031796:943535-943758	224	0.768
bna-b1r1-3494	Brassica napus	1	siRNA24	LK031796:945108-945372	1049	3.597
bna-b1r1-3495	Brassica napus	1	siRNA24	LK031796:947531-947620	180	0.617
bna-b1r1-3496	Brassica napus	1	siRNA24	LK031796:949172-949675	660	2.263
bna-b1r1-3497	Brassica napus	1	siRNA24	LK031796:955026-955564	942	3.230
bna-b1r1-3498	Brassica napus	1	siRNA24	LK031796:957133-957723	774	2.654
bna-b1r1-3499	Brassica napus	1	siRNA24	LK031796:961687-962106	1210	4.149
bna-b1r1-3500	Brassica napus	1	siRNA24	LK031796:965460-965625	314	1.077
bna-b1r1-3501	Brassica napus	1	siRNA24	LK031796:977921-978319	415	1.423
bna-b1r1-3502	Brassica napus	1	siRNA24	LK031796:984715-984954	939	3.220
bna-b1r1-3503	Brassica napus	1	siRNA24	LK031796:987693-987891	276	0.946
bna-b1r1-3504	Brassica napus	1	siRNA24	LK031796:988118-988368	266	0.912
bna-b1r1-3505	Brassica napus	1	siRNA24	LK031796:988522-988717	440	1.509
bna-b1r1-3506	Brassica napus	1	siRNA24	LK031796:988956-989137	325	1.114
bna-b1r1-3507	Brassica napus	1	siRNA24	LK031796:989228-989415	396	1.358
bna-b1r1-3508	Brassica napus	1	siRNA24	LK031796:1001475-1001995	977	3.350
bna-b1r1-3510	Brassica napus	1	siRNA24	LK031796:1005612-1005892	176	0.603
bna-b1r1-3511	Brassica napus	1	siRNA24	LK031796:1026395-1026545	4020	13.784
bna-b1r1-3512	Brassica napus	1	siRNA24	LK031796:1027204-1027277	342	1.173
bna-b1r1-3513	Brassica napus	1	siRNA24	LK031796:1050973-1051005	29	0.099
bna-b1r1-3514	Brassica napus	1	siRNA24	LK031796:1051236-1051914	343	1.176
bna-b1r1-3515	Brassica napus	1	siRNA24	LK031796:1052015-1052429	249	0.854
bna-b1r1-3516	Brassica napus	1	siRNA24	LK031796:1052652-1053323	446	1.529
bna-b1r1-3517	Brassica napus	1	siRNA24	LK031796:1054409-1054941	651	2.232
bna-b1r1-3518	Brassica napus	1	siRNA24	LK031796:1055253-1056799	131614	451.273
bna-b1r1-3519	Brassica napus	1	siRNA24	LK031796:1064129-1064540	986	3.381
bna-b1r1-3520	Brassica napus	1	siRNA24	LK031796:1078358-1078612	888	3.045
bna-b1r1-3521	Brassica napus	1	siRNA24	LK031796:1083195-1083325	508	1.742
bna-b1r1-3522	Brassica napus	1	siRNA24	LK031796:1085498-1085797	613	2.102
bna-b1r1-3523	Brassica napus	1	siRNA24	LK031796:1143487-1143611	143	0.490
bna-b1r1-3524	Brassica napus	1	siRNA24	LK031796:1149330-1149617	647	2.218
bna-b1r1-3525	Brassica napus	1	siRNA24	LK031796:1200802-1200963	932	3.196
bna-b1r1-3526	Brassica napus	1	siRNA24	LK031796:1218387-1218882	567	1.944
bna-b1r1-3527	Brassica napus	1	siRNA24	LK031796:1222260-1222517	459	1.574
bna-b1r1-3528	Brassica napus	1	siRNA24	LK031796:1225019-1225398	2526	8.661
bna-b1r1-3529	Brassica napus	1	siRNA24	LK031796:1225995-1226618	851	2.918
bna-b1r1-3530	Brassica napus	1	siRNA24	LK031796:1232679-1233064	1706	5.849
bna-b1r1-3531	Brassica napus	1	siRNA24	LK031796:1238353-1238648	497	1.704
bna-b1r1-3532	Brassica napus	1	siRNA24	LK031796:1239828-1239998	253	0.867
bna-b1r1-3533	Brassica napus	1	siRNA22	LK031796:1241448-1242197	531	1.821
bna-b1r1-3534	Brassica napus	1	siRNA24	LK031796:1242773-1246952	264486	906.859
bna-b1r1-3535	Brassica napus	1	siRNA24	LK031796:1247066-1247397	1004	3.442
bna-b1r1-3536	Brassica napus	1	siRNA24	LK031796:1247438-1247861	1226	4.204
bna-b1r1-3537	Brassica napus	1	siRNA24	LK031796:1248050-1251423	174480	598.250
bna-b1r1-3538	Brassica napus	1	siRNA24	LK031796:1251608-1253102	629354	2157.903
bna-b1r1-3539	Brassica napus	1	siRNA24	LK031796:1253348-1254104	3207	10.996
bna-b1r1-3540	Brassica napus	1	siRNA24	LK031796:1254751-1255152	254	0.871
bna-b1r1-3541	Brassica napus	1	siRNA24	LK031796:1255654-1255768	638	2.188
bna-b1r1-3542	Brassica napus	1	siRNA24	LK031796:1256733-1257301	1385	4.749
bna-b1r1-3543	Brassica napus	1	siRNA24	LK031796:1262301-1263101	3416	11.713
bna-b1r1-3544	Brassica napus	1	siRNA24	LK031796:1269636-1269712	277	0.950
bna-b1r1-3545	Brassica napus	1	siRNA24	LK031796:1270330-1270761	247	0.847
bna-b1r1-3546	Brassica napus	1	siRNA24	LK031796:1271337-1271729	463	1.588
bna-b1r1-3547	Brassica napus	1	siRNA24	LK031796:1271778-1271864	32	0.110
bna-b1r1-3548	Brassica napus	1	siRNA24	LK031796:1272076-1272495	480	1.646
bna-b1r1-3549	Brassica napus	1	siRNA24	LK031796:1276712-1277323	708	2.428
bna-b1r1-3550	Brassica napus	1	siRNA24	LK031796:1287000-1287152	380	1.303
bna-b1r1-3551	Brassica napus	1	siRNA24	LK031796:1289839-1290086	741	2.541
bna-b1r1-3552	Brassica napus	1	siRNA24	LK031796:1291447-1291784	1930	6.618
bna-b1r1-3553	Brassica napus	1	OtherRNA	LK031796:1303359-1303431	1796	6.158
bna-b1r1-3554	Brassica napus	1	siRNA24	LK031796:1327103-1327330	546	1.872
bna-b1r1-3555	Brassica napus	1	siRNA24	LK031796:1328127-1329822	23640	81.056
bna-b1r1-3556	Brassica napus	1	siRNA24	LK031796:1330021-1330443	811	2.781
bna-b1r1-3557	Brassica napus	1	siRNA24	LK031796:1336018-1336292	680	2.332
bna-b1r1-3558	Brassica napus	1	siRNA24	LK031796:1346749-1347669	647	2.218
bna-b1r1-3559	Brassica napus	1	siRNA24	LK031796:1347827-1354598	21620	74.130
bna-b1r1-3560	Brassica napus	1	siRNA24	LK031796:1354935-1355651	51070	175.107
bna-b1r1-3561	Brassica napus	1	OtherRNA	LK031796:1356679-1356693	82	0.281
bna-b1r1-3562	Brassica napus	1	siRNA24	LK031796:1359573-1360195	377	1.293
bna-b1r1-3563	Brassica napus	1	siRNA24	LK031796:1373360-1373922	2651	9.090
bna-b1r1-3564	Brassica napus	1	siRNA24	LK031796:1379216-1379309	270	0.926
bna-b1r1-3565	Brassica napus	1	siRNA24	LK031796:1379447-1379717	659	2.260
bna-b1r1-3566	Brassica napus	1	siRNA24	LK031796:1380257-1380544	1353	4.639
bna-b1r1-3567	Brassica napus	1	siRNA24	LK031796:1380880-1381006	205	0.703
bna-b1r1-3568	Brassica napus	1	siRNA24	LK031796:1381489-1381670	303	1.039
bna-b1r1-3569	Brassica napus	1	siRNA24	LK031796:1381788-1382053	247	0.847
bna-b1r1-3570	Brassica napus	1	siRNA24	LK031796:1385906-1386409	256	0.878
bna-b1r1-3571	Brassica napus	1	siRNA24	LK031796:1386905-1387212	259	0.888
bna-b1r1-3572	Brassica napus	1	siRNA24	LK031796:1388088-1388287	397	1.361
bna-b1r1-3573	Brassica napus	1	siRNA24	LK031796:1393401-1393537	281	0.963
bna-b1r1-3574	Brassica napus	1	siRNA24	LK031796:1393884-1394944	2366	8.112
bna-b1r1-3575	Brassica napus	1	siRNA24	LK031796:1400314-1400696	995	3.412
bna-b1r1-3576	Brassica napus	1	siRNA24	LK031796:1405762-1406521	891	3.055
bna-b1r1-3577	Brassica napus	1	siRNA24	LK031796:1406938-1407347	320	1.097
bna-b1r1-3578	Brassica napus	1	siRNA24	LK031796:1410060-1410298	374	1.282
bna-b1r1-3579	Brassica napus	1	siRNA24	LK031796:1411008-1411394	752	2.578
bna-b1r1-3580	Brassica napus	1	siRNA24	LK031796:1414398-1414569	81	0.278
bna-b1r1-3581	Brassica napus	1	siRNA24	LK031796:1418721-1418919	526	1.804
bna-b1r1-3582	Brassica napus	1	siRNA24	LK031796:1420459-1420836	510	1.749
bna-b1r1-3583	Brassica napus	1	siRNA24	LK031796:1420870-1421123	257	0.881
bna-b1r1-3584	Brassica napus	1	siRNA24	LK031796:1421686-1422471	1331	4.564
bna-b1r1-3585	Brassica napus	1	siRNA21	LK031796:1422650-1422894	295	1.011
bna-b1r1-3586	Brassica napus	1	siRNA21	LK031796:1423103-1423314	347	1.190
bna-b1r1-3587	Brassica napus	1	siRNA21	LK031796:1423557-1423629	123	0.422
bna-b1r1-3589	Brassica napus	1	siRNA24	LK031796:1423829-1424088	323	1.107
bna-b1r1-3590	Brassica napus	1	siRNA21	LK031796:1425350-1425610	1311	4.495
bna-b1r1-3591	Brassica napus	1	siRNA24	LK031796:1426239-1426381	185	0.634
bna-b1r1-3592	Brassica napus	1	siRNA24	LK031796:1435185-1435717	322	1.104
bna-b1r1-3593	Brassica napus	1	siRNA24	LK031796:1438356-1438817	735	2.520
bna-b1r1-3594	Brassica napus	1	siRNA24	LK031796:1439823-1440018	156	0.535
bna-b1r1-3595	Brassica napus	1	siRNA24	LK031796:1453626-1453862	644	2.208
bna-b1r1-3596	Brassica napus	1	siRNA24	LK031796:1467442-1467487	352	1.207
bna-b1r1-3597	Brassica napus	1	siRNA24	LK031796:1468608-1468958	6371	21.845
bna-b1r1-3598	Brassica napus	1	siRNA24	LK031796:1480097-1480607	1070	3.669
bna-b1r1-3599	Brassica napus	1	siRNA24	LK031796:1485443-1486004	1926	6.604
bna-b1r1-3600	Brassica napus	1	OtherRNA	LK031796:1534304-1534573	156	0.535
bna-b1r1-3601	Brassica napus	1	siRNA24	LK031796:1536831-1537361	1289	4.420
bna-b1r1-3602	Brassica napus	1	siRNA24	LK031796:1537654-1539191	3600	12.344
bna-b1r1-3603	Brassica napus	1	siRNA24	LK031796:1569529-1569596	730	2.503
bna-b1r1-3604	Brassica napus	1	OtherRNA	LK031796:1573073-1573153	1251	4.289
bna-b1r1-3605	Brassica napus	1	siRNA24	LK031796:1575338-1576262	1682	5.767
bna-b1r1-3606	Brassica napus	1	siRNA24	LK031796:1589296-1589515	334	1.145
bna-b1r1-3607	Brassica napus	1	siRNA24	LK031796:1593411-1593719	767	2.630
bna-b1r1-3608	Brassica napus	1	siRNA24	LK031796:1601709-1601844	247	0.847
bna-b1r1-3609	Brassica napus	1	siRNA24	LK031796:1611381-1611639	742	2.544
bna-b1r1-3610	Brassica napus	1	siRNA24	LK031796:1617626-1617885	1851	6.347
bna-b1r1-3611	Brassica napus	1	OtherRNA	LK031796:1627125-1627206	436	1.495
bna-b1r1-3612	Brassica napus	1	siRNA24	LK031796:1645775-1646145	459	1.574
bna-b1r1-3613	Brassica napus	1	siRNA24	LK031796:1647648-1648978	1031	3.535
bna-b1r1-3614	Brassica napus	1	siRNA24	LK031796:1655326-1655469	246	0.843
bna-b1r1-3615	Brassica napus	1	siRNA24	LK031796:1655654-1655912	279	0.957
bna-b1r1-3616	Brassica napus	1	siRNA24	LK031796:1657649-1657792	726	2.489
bna-b1r1-3617	Brassica napus	1	siRNA24	LK031796:1663259-1663492	947	3.247
bna-b1r1-3618	Brassica napus	1	siRNA24	LK031796:1664769-1664937	1022	3.504
bna-b1r1-3619	Brassica napus	1	siRNA24	LK031796:1678802-1679101	659	2.260
bna-b1r1-3620	Brassica napus	1	siRNA24	LK031796:1679258-1680068	16724	57.343
bna-b1r1-3621	Brassica napus	1	siRNA24	LK031796:1680418-1680600	191	0.655
bna-b1r1-3622	Brassica napus	1	siRNA24	LK031796:1690759-1691472	1158	3.971
bna-b1r1-3623	Brassica napus	1	siRNA24	LK031796:1694342-1694604	823	2.822
bna-b1r1-3624	Brassica napus	1	siRNA24	LK031796:1702196-1702682	447	1.533
bna-b1r1-3625	Brassica napus	1	siRNA24	LK031796:1704931-1705512	936	3.209
bna-b1r1-3626	Brassica napus	1	siRNA24	LK031796:1706011-1706274	1484	5.088
bna-b1r1-3627	Brassica napus	1	siRNA24	LK031796:1721366-1721561	394	1.351
bna-b1r1-3628	Brassica napus	1	siRNA24	LK031796:1738527-1738980	583	1.999
bna-b1r1-3629	Brassica napus	1	siRNA24	LK031796:1741912-1742230	452	1.550
bna-b1r1-3630	Brassica napus	1	siRNA24	LK031796:1763675-1763953	457	1.567
bna-b1r1-3631	Brassica napus	1	OtherRNA	LK031796:1766673-1766691	237	0.813
bna-b1r1-3632	Brassica napus	1	siRNA24	LK031796:1767371-1767575	743	2.548
bna-b1r1-3633	Brassica napus	1	siRNA24	LK031796:1771195-1771339	901	3.089
bna-b1r1-3634	Brassica napus	1	siRNA24	LK031796:1785029-1785170	233	0.799
bna-b1r1-3635	Brassica napus	1	siRNA24	LK031796:1795608-1795862	866	2.969
bna-b1r1-3636	Brassica napus	1	siRNA24	LK031796:1808744-1809676	1747	5.990
bna-b1r1-3637	Brassica napus	1	siRNA24	LK031796:1817004-1817130	278	0.953
bna-b1r1-3638	Brassica napus	1	siRNA24	LK031796:1817214-1817277	536	1.838
bna-b1r1-3639	Brassica napus	1	siRNA24	LK031796:1818075-1818227	1781	6.107
bna-b1r1-3640	Brassica napus	1	siRNA22	LK031796:1820183-1820257	226	0.775
bna-b1r1-3641	Brassica napus	1	siRNA24	LK031796:1820331-1820393	39	0.134
bna-b1r1-3642	Brassica napus	1	siRNA24	LK031796:1820503-1820795	386	1.324
bna-b1r1-3643	Brassica napus	1	siRNA24	LK031796:1828638-1829033	323	1.107
bna-b1r1-3644	Brassica napus	1	siRNA24	LK031796:1844948-1845119	698	2.393
bna-b1r1-3645	Brassica napus	1	siRNA24	LK031796:1846903-1847650	2621	8.987
bna-b1r1-3646	Brassica napus	1	siRNA24	LK031796:1854722-1854865	1049	3.597
bna-b1r1-3647	Brassica napus	1	siRNA24	LK031796:1863150-1863629	1000	3.429
bna-b1r1-3648	Brassica napus	1	siRNA24	LK031796:1866806-1866954	253	0.867
bna-b1r1-3649	Brassica napus	1	siRNA24	LK031796:1876000-1876205	398	1.365
bna-b1r1-3650	Brassica napus	1	siRNA24	LK031796:1885073-1885259	485	1.663
bna-b1r1-3651	Brassica napus	1	siRNA24	LK031796:1895727-1896211	852	2.921
bna-b1r1-3652	Brassica napus	1	siRNA24	LK031796:1898351-1898558	650	2.229
bna-b1r1-3653	Brassica napus	1	siRNA24	LK031796:1899034-1899887	2317	7.944
bna-b1r1-3654	Brassica napus	1	siRNA24	LK031796:1913938-1914371	510	1.749
bna-b1r1-3655	Brassica napus	1	siRNA24	LK031796:1918171-1918285	240	0.823
bna-b1r1-3656	Brassica napus	1	siRNA24	LK031796:1919585-1919684	447	1.533
bna-b1r1-3657	Brassica napus	1	siRNA24	LK031796:1923181-1923376	787	2.698
bna-b1r1-3658	Brassica napus	1	siRNA24	LK031796:1937227-1937420	495	1.697
bna-b1r1-3659	Brassica napus	1	siRNA24	LK031796:1947293-1947433	187	0.641
bna-b1r1-3660	Brassica napus	1	siRNA24	LK031796:1961951-1962470	271	0.929
bna-b1r1-3661	Brassica napus	1	siRNA24	LK031796:1979749-1980000	377	1.293
bna-b1r1-3662	Brassica napus	1	siRNA24	LK031796:1981316-1981654	483	1.656
bna-b1r1-3663	Brassica napus	1	siRNA24	LK031796:1982112-1982244	307	1.053
bna-b1r1-3664	Brassica napus	1	OtherRNA	LK031796:1985748-1985845	11939	40.936
bna-b1r1-3665	Brassica napus	1	siRNA24	LK031796:1989754-1989903	330	1.131
bna-b1r1-3666	Brassica napus	1	siRNA24	LK031796:2049867-2050113	262	0.898
bna-b1r1-3667	Brassica napus	1	siRNA24	LK031796:2058949-2059097	141	0.483
bna-b1r1-3668	Brassica napus	1	siRNA24	LK031796:2063689-2063870	302	1.035
bna-b1r1-3669	Brassica napus	1	siRNA24	LK031796:2068998-2069449	649	2.225
bna-b1r1-3670	Brassica napus	1	siRNA24	LK031796:2097771-2098147	534	1.831
bna-b1r1-3671	Brassica napus	1	siRNA24	LK031796:2098715-2099330	1535	5.263
bna-b1r1-3672	Brassica napus	1	siRNA24	LK031796:2122657-2122894	947	3.247
bna-b1r1-3673	Brassica napus	1	siRNA24	LK031796:2136474-2136957	1962	6.727
bna-b1r1-3674	Brassica napus	1	siRNA24	LK031796:2144398-2144783	2308	7.914
bna-b1r1-3675	Brassica napus	1	siRNA24	LK031796:2145352-2145653	232	0.795
bna-b1r1-3676	Brassica napus	1	siRNA24	LK031796:2147312-2147580	256	0.878
bna-b1r1-3677	Brassica napus	1	siRNA24	LK031796:2147973-2148225	372	1.275
bna-b1r1-3678	Brassica napus	1	siRNA24	LK031796:2168321-2168778	352	1.207
bna-b1r1-3679	Brassica napus	1	siRNA24	LK031796:2169321-2169538	531	1.821
bna-b1r1-3680	Brassica napus	1	siRNA24	LK031796:2189339-2189589	329	1.128
bna-b1r1-3681	Brassica napus	1	siRNA24	LK031796:2191661-2192172	548	1.879
bna-b1r1-3682	Brassica napus	1	siRNA24	LK031796:2193026-2193448	431	1.478
bna-b1r1-3683	Brassica napus	1	siRNA24	LK031796:2198614-2199299	426	1.461
bna-b1r1-3684	Brassica napus	1	OtherRNA	LK031796:2202964-2203045	82737	283.685
bna-b1r1-3685	Brassica napus	1	siRNA24	LK031796:2204647-2205082	643	2.205
bna-b1r1-3686	Brassica napus	1	siRNA24	LK031796:2209207-2209498	415	1.423
bna-b1r1-3687	Brassica napus	1	siRNA24	LK031796:2212129-2212473	328	1.125
bna-b1r1-3688	Brassica napus	1	siRNA24	LK031796:2220816-2220952	169	0.579
bna-b1r1-3689	Brassica napus	1	siRNA24	LK031796:2221059-2221213	634	2.174
bna-b1r1-3690	Brassica napus	1	siRNA24	LK031796:2236522-2236709	246	0.843
bna-b1r1-3691	Brassica napus	1	siRNA24	LK031796:2243079-2243503	404	1.385
bna-b1r1-3692	Brassica napus	1	siRNA24	LK031796:2244711-2245248	1243	4.262
bna-b1r1-3693	Brassica napus	1	siRNA24	LK031796:2252610-2252724	296	1.015
bna-b1r1-3694	Brassica napus	1	siRNA24	LK031796:2253283-2253595	65	0.223
bna-b1r1-3695	Brassica napus	1	siRNA24	LK031796:2253879-2254190	449	1.540
bna-b1r1-3696	Brassica napus	1	siRNA24	LK031796:2262369-2262485	243	0.833
bna-b1r1-3697	Brassica napus	1	siRNA24	LK031796:2262772-2262953	448	1.536
bna-b1r1-3698	Brassica napus	1	siRNA24	LK031796:2270281-2271032	2055	7.046
bna-b1r1-3699	Brassica napus	1	siRNA24	LK031796:2281565-2281764	713	2.445
bna-b1r1-3700	Brassica napus	1	siRNA24	LK031796:2296121-2296565	1717	5.887
bna-b1r1-3701	Brassica napus	1	siRNA24	LK031796:2298299-2298514	466	1.598
bna-b1r1-3702	Brassica napus	1	siRNA24	LK031796:2303307-2303554	315	1.080
bna-b1r1-3703	Brassica napus	1	siRNA24	LK031796:2305324-2305750	337	1.155
bna-b1r1-3704	Brassica napus	1	siRNA24	LK031796:2307416-2307535	349	1.197
bna-b1r1-3705	Brassica napus	1	siRNA24	LK031796:2310544-2310727	368	1.262
bna-b1r1-3706	Brassica napus	1	siRNA24	LK031796:2312643-2312801	844	2.894
bna-b1r1-3707	Brassica napus	1	siRNA24	LK031796:2314915-2315852	395	1.354
bna-b1r1-3708	Brassica napus	1	siRNA24	LK031796:2316273-2316463	292	1.001
bna-b1r1-3709	Brassica napus	1	siRNA24	LK031796:2338074-2338415	258	0.885
bna-b1r1-3710	Brassica napus	1	siRNA24	LK031796:2348879-2348961	255	0.874
bna-b1r1-3711	Brassica napus	1	siRNA24	LK031796:2356954-2357154	468	1.605
bna-b1r1-3712	Brassica napus	1	siRNA24	LK031796:2369894-2370092	1408	4.828
bna-b1r1-3713	Brassica napus	1	siRNA24	LK031796:2373881-2374124	368	1.262
bna-b1r1-3714	Brassica napus	1	siRNA24	LK031796:2380358-2380584	199	0.682
bna-b1r1-3715	Brassica napus	1	siRNA24	LK031796:2384818-2385215	1323	4.536
bna-b1r1-3716	Brassica napus	1	siRNA24	LK031796:2386296-2386567	642	2.201
bna-b1r1-3717	Brassica napus	1	siRNA24	LK031796:2392789-2393071	312	1.070
bna-b1r1-3718	Brassica napus	1	siRNA24	LK031796:2407573-2407698	60	0.206
bna-b1r1-3719	Brassica napus	1	siRNA24	LK031796:2407778-2408226	763	2.616
bna-b1r1-3720	Brassica napus	1	siRNA21	LK031796:2409350-2409656	10615	36.396
bna-b1r1-3721	Brassica napus	1	siRNA24	LK031796:2409971-2410068	345	1.183
bna-b1r1-3722	Brassica napus	1	siRNA24	LK031796:2410874-2411220	565	1.937
bna-b1r1-3723	Brassica napus	1	siRNA24	LK031796:2411687-2412081	1893	6.491
bna-b1r1-3724	Brassica napus	1	siRNA24	LK031796:2414953-2415174	279	0.957
bna-b1r1-3725	Brassica napus	1	siRNA24	LK031796:2420518-2420841	340	1.166
bna-b1r1-3726	Brassica napus	1	siRNA24	LK031796:2421977-2422368	526	1.804
bna-b1r1-3727	Brassica napus	1	siRNA24	LK031796:2425423-2425609	490	1.680
bna-b1r1-3728	Brassica napus	1	siRNA24	LK031796:2427605-2427889	238	0.816
bna-b1r1-3729	Brassica napus	1	siRNA24	LK031796:2427968-2428467	406	1.392
bna-b1r1-3730	Brassica napus	1	siRNA24	LK031796:2432758-2433249	1891	6.484
bna-b1r1-3731	Brassica napus	1	siRNA24	LK031796:2441053-2441416	339	1.162
bna-b1r1-3732	Brassica napus	1	siRNA24	LK031796:2447198-2447444	348	1.193
bna-b1r1-3733	Brassica napus	1	siRNA24	LK031796:2450344-2450851	837	2.870
bna-b1r1-3734	Brassica napus	1	siRNA24	LK031796:2450911-2451221	310	1.063
bna-b1r1-3735	Brassica napus	1	siRNA24	LK031796:2454205-2454968	654	2.242
bna-b1r1-3736	Brassica napus	1	siRNA24	LK031796:2457401-2457888	516	1.769
bna-b1r1-3737	Brassica napus	1	siRNA24	LK031796:2458490-2458751	859	2.945
bna-b1r1-3738	Brassica napus	1	siRNA24	LK031796:2461936-2462228	739	2.534
bna-b1r1-3739	Brassica napus	1	siRNA24	LK031796:2463837-2464096	733	2.513
bna-b1r1-3740	Brassica napus	1	siRNA24	LK031796:2464250-2464617	411	1.409
bna-b1r1-3741	Brassica napus	1	siRNA24	LK031796:2474246-2474461	1057	3.624
bna-b1r1-3742	Brassica napus	1	siRNA24	LK031796:2478186-2478733	407	1.396
bna-b1r1-3743	Brassica napus	1	siRNA24	LK031796:2558013-2558348	1197	4.104
bna-b1r1-3744	Brassica napus	1	OtherRNA	LK031796:2572738-2572757	293	1.005
bna-b1r1-3745	Brassica napus	1	siRNA24	LK031796:2577638-2577745	130	0.446
bna-b1r1-3746	Brassica napus	1	siRNA24	LK031796:2599097-2599462	813	2.788
bna-b1r1-3747	Brassica napus	1	siRNA24	LK031796:2600055-2600320	904	3.100
bna-b1r1-3748	Brassica napus	1	siRNA24	LK031796:2605571-2605716	937	3.213
bna-b1r1-3749	Brassica napus	1	siRNA24	LK031796:2612890-2613066	313	1.073
bna-b1r1-3750	Brassica napus	1	siRNA24	LK031796:2626819-2627016	122	0.418
bna-b1r1-3751	Brassica napus	1	siRNA24	LK031796:2629469-2629691	428	1.468
bna-b1r1-3752	Brassica napus	1	siRNA24	LK031796:2633052-2633206	223	0.765
bna-b1r1-3753	Brassica napus	1	siRNA24	LK031796:2634319-2634525	365	1.251
bna-b1r1-3754	Brassica napus	1	siRNA24	LK031796:2634908-2635266	704	2.414
bna-b1r1-3755	Brassica napus	1	siRNA24	LK031796:2639877-2640086	352	1.207
bna-b1r1-3756	Brassica napus	1	OtherRNA	LK031796:2652643-2652708	6223	21.337
bna-b1r1-3757	Brassica napus	1	siRNA24	LK031796:2685896-2686126	777	2.664
bna-b1r1-3758	Brassica napus	1	siRNA24	LK031796:2688195-2688667	517	1.773
bna-b1r1-3759	Brassica napus	1	siRNA24	LK031796:2690303-2690653	889	3.048
bna-b1r1-3760	Brassica napus	1	siRNA24	LK031796:2690792-2691564	2042	7.002
bna-b1r1-3761	Brassica napus	1	siRNA24	LK031796:2691642-2691869	336	1.152
bna-b1r1-3762	Brassica napus	1	siRNA24	LK031796:2698027-2698141	208	0.713
bna-b1r1-3763	Brassica napus	1	siRNA24	LK031796:2708139-2708468	681	2.335
bna-b1r1-3764	Brassica napus	1	siRNA24	LK031796:2713121-2713319	487	1.670
bna-b1r1-3765	Brassica napus	1	siRNA24	LK031796:2714939-2715284	333	1.142
bna-b1r1-3766	Brassica napus	1	siRNA24	LK031796:2723458-2723704	875	3.000
bna-b1r1-3767	Brassica napus	1	siRNA24	LK031796:2732826-2733183	1473	5.051
bna-b1r1-3768	Brassica napus	1	siRNA24	LK031796:2734935-2735260	2325	7.972
bna-b1r1-3769	Brassica napus	1	siRNA24	LK031796:2739028-2739354	560	1.920
bna-b1r1-3770	Brassica napus	1	siRNA24	LK031796:2745899-2746737	315	1.080
bna-b1r1-3771	Brassica napus	1	OtherRNA	LK031796:2746903-2747202	38410	131.699
bna-b1r1-3772	Brassica napus	1	siRNA24	LK031796:2767230-2767299	285	0.977
bna-b1r1-3773	Brassica napus	1	siRNA24	LK031796:2773626-2773711	181	0.621
bna-b1r1-3774	Brassica napus	1	siRNA24	LK031796:2774444-2775223	1222	4.190
bna-b1r1-3775	Brassica napus	1	siRNA24	LK031796:2783450-2783702	221	0.758
bna-b1r1-3776	Brassica napus	1	siRNA24	LK031796:2788375-2788716	5434	18.632
bna-b1r1-3777	Brassica napus	1	siRNA24	LK031796:2820320-2820749	444	1.522
bna-b1r1-3778	Brassica napus	1	siRNA24	LK031796:2833432-2833817	637	2.184
bna-b1r1-3779	Brassica napus	1	siRNA24	LK031796:2836630-2836890	1011	3.466
bna-b1r1-3780	Brassica napus	1	siRNA24	LK031796:2842249-2842717	2324	7.968
bna-b1r1-3781	Brassica napus	1	siRNA24	LK031796:2864191-2864257	257	0.881
bna-b1r1-3782	Brassica napus	1	siRNA24	LK031796:2873806-2874145	932	3.196
bna-b1r1-3783	Brassica napus	1	siRNA24	LK031796:2888732-2888955	683	2.342
bna-b1r1-3784	Brassica napus	1	siRNA24	LK031796:2908798-2908968	476	1.632
bna-b1r1-3785	Brassica napus	1	siRNA24	LK031796:2913809-2914616	1088	3.730
bna-b1r1-3786	Brassica napus	1	siRNA24	LK031796:2916531-2916840	316	1.083
bna-b1r1-3787	Brassica napus	1	siRNA24	LK031796:2917287-2918181	1324	4.540
bna-b1r1-3788	Brassica napus	1	siRNA24	LK031796:2918718-2918845	239	0.819
bna-b1r1-3789	Brassica napus	1	siRNA24	LK031796:2920254-2920384	219	0.751
bna-b1r1-3790	Brassica napus	1	siRNA24	LK031796:2923703-2923903	1181	4.049
bna-b1r1-3791	Brassica napus	1	siRNA24	LK031796:2928098-2928348	359	1.231
bna-b1r1-3792	Brassica napus	1	siRNA24	LK031796:2935013-2935263	626	2.146
bna-b1r1-3793	Brassica napus	1	siRNA24	LK031797:19691-20258	479	1.642
bna-b1r1-3794	Brassica napus	1	siRNA24	LK031797:26253-26391	220	0.754
bna-b1r1-3795	Brassica napus	1	siRNA24	LK031797:31847-31954	335	1.149
bna-b1r1-3796	Brassica napus	1	siRNA24	LK031797:44416-44713	1618	5.548
bna-b1r1-3797	Brassica napus	1	siRNA24	LK031797:46630-46800	324	1.111
bna-b1r1-3798	Brassica napus	1	siRNA24	LK031797:61950-62110	318	1.090
bna-b1r1-3799	Brassica napus	1	siRNA24	LK031797:62702-63000	483	1.656
bna-b1r1-3800	Brassica napus	1	siRNA24	LK031797:83847-84182	1591	5.455
bna-b1r1-3801	Brassica napus	1	siRNA24	LK031797:100452-100845	334	1.145
bna-b1r1-3802	Brassica napus	1	siRNA24	LK031797:144434-144734	319	1.094
bna-b1r1-3803	Brassica napus	1	siRNA24	LK031797:145943-146074	233	0.799
bna-b1r1-3804	Brassica napus	1	siRNA24	LK031797:146201-146384	194	0.665
bna-b1r1-3805	Brassica napus	1	siRNA24	LK031797:151704-151897	315	1.080
bna-b1r1-3806	Brassica napus	1	siRNA24	LK031797:162682-162923	424	1.454
bna-b1r1-3807	Brassica napus	1	siRNA24	LK031797:180091-180148	388	1.330
bna-b1r1-3808	Brassica napus	1	siRNA24	LK031797:180294-180365	304	1.042
bna-b1r1-3809	Brassica napus	1	siRNA24	LK031797:189907-190272	486	1.666
bna-b1r1-3810	Brassica napus	1	siRNA24	LK031797:194429-194572	345	1.183
bna-b1r1-3811	Brassica napus	1	siRNA24	LK031797:199034-199256	849	2.911
bna-b1r1-3812	Brassica napus	1	siRNA24	LK031797:201924-202529	372	1.275
bna-b1r1-3813	Brassica napus	1	siRNA24	LK031797:206066-207009	923	3.165
bna-b1r1-3814	Brassica napus	1	siRNA24	LK031797:215054-215323	340	1.166
bna-b1r1-3815	Brassica napus	1	siRNA24	LK031797:217024-217054	140	0.480
bna-b1r1-3816	Brassica napus	1	siRNA24	LK031797:254252-254462	3503	12.011
bna-b1r1-3817	Brassica napus	1	siRNA24	LK031797:255303-257642	39215	134.459
bna-b1r1-3818	Brassica napus	1	siRNA24	LK031797:279115-279757	1118	3.833
bna-b1r1-3819	Brassica napus	1	siRNA24	LK031797:283040-283409	296	1.015
bna-b1r1-3820	Brassica napus	1	siRNA24	LK031797:283504-283837	315	1.080
bna-b1r1-3821	Brassica napus	1	siRNA24	LK031797:284190-284616	1014	3.477
bna-b1r1-3822	Brassica napus	1	siRNA24	LK031797:284863-285461	2996	10.273
bna-b1r1-3823	Brassica napus	1	siRNA24	LK031797:321796-321838	219	0.751
bna-b1r1-3824	Brassica napus	1	siRNA24	LK031797:342109-342362	281	0.963
bna-b1r1-3825	Brassica napus	1	siRNA24	LK031797:348086-348321	4196	14.387
bna-b1r1-3826	Brassica napus	1	siRNA24	LK031797:351843-352104	592	2.030
bna-b1r1-3827	Brassica napus	1	siRNA24	LK031797:366296-366447	475	1.629
bna-b1r1-3828	Brassica napus	1	siRNA24	LK031797:381107-381310	498	1.708
bna-b1r1-3829	Brassica napus	1	siRNA24	LK031797:385006-385242	743	2.548
bna-b1r1-3830	Brassica napus	1	siRNA24	LK031797:394600-394897	1194	4.094
bna-b1r1-3831	Brassica napus	1	siRNA24	LK031797:395325-395890	702	2.407
bna-b1r1-3832	Brassica napus	1	siRNA24	LK031797:395965-396071	77	0.264
bna-b1r1-3833	Brassica napus	1	siRNA24	LK031797:397860-398330	186	0.638
bna-b1r1-3834	Brassica napus	1	siRNA24	LK031797:404328-404381	178	0.610
bna-b1r1-3835	Brassica napus	1	siRNA24	LK031797:409193-409460	877	3.007
bna-b1r1-3836	Brassica napus	1	siRNA24	LK031797:410000-410455	343	1.176
bna-b1r1-3837	Brassica napus	1	siRNA24	LK031797:412240-412744	1975	6.772
bna-b1r1-3838	Brassica napus	1	siRNA24	LK031797:414870-414933	213	0.730
bna-b1r1-3839	Brassica napus	1	siRNA24	LK031797:418106-420921	3519	12.066
bna-b1r1-3840	Brassica napus	1	siRNA24	LK031797:421395-421647	128	0.439
bna-b1r1-3841	Brassica napus	1	siRNA24	LK031797:422772-423678	10330	35.419
bna-b1r1-3842	Brassica napus	1	siRNA24	LK031797:423778-424751	29159	99.979
bna-b1r1-3843	Brassica napus	1	OtherRNA	LK031797:437443-437859	111	0.381
bna-b1r1-3844	Brassica napus	1	siRNA24	LK031797:438781-439118	500	1.714
bna-b1r1-3845	Brassica napus	1	siRNA24	LK031797:440708-441084	939	3.220
bna-b1r1-3846	Brassica napus	1	siRNA24	LK031797:446352-446519	219	0.751
bna-b1r1-3847	Brassica napus	1	siRNA24	LK031797:458112-458531	1248	4.279
bna-b1r1-3848	Brassica napus	1	siRNA24	LK031797:462683-462869	298	1.022
bna-b1r1-3849	Brassica napus	1	siRNA24	LK031797:464296-464478	340	1.166
bna-b1r1-3850	Brassica napus	1	siRNA24	LK031797:465473-465712	279	0.957
bna-b1r1-3851	Brassica napus	1	siRNA24	LK031797:473535-474054	412	1.413
bna-b1r1-3852	Brassica napus	1	siRNA24	LK031797:477573-478083	1626	5.575
bna-b1r1-3853	Brassica napus	1	siRNA24	LK031797:479659-479991	412	1.413
bna-b1r1-3854	Brassica napus	1	siRNA24	LK031797:480379-480569	1483	5.085
bna-b1r1-3855	Brassica napus	1	siRNA24	LK031797:480957-481389	470	1.612
bna-b1r1-3856	Brassica napus	1	OtherRNA	LK031797:513770-513788	183	0.627
bna-b1r1-3857	Brassica napus	1	siRNA24	LK031797:545259-545582	3208	10.999
bna-b1r1-3858	Brassica napus	1	siRNA24	LK031797:556066-556733	685	2.349
bna-b1r1-3859	Brassica napus	1	siRNA24	LK031797:562739-562906	258	0.885
bna-b1r1-3860	Brassica napus	1	siRNA24	LK031797:565831-565929	360	1.234
bna-b1r1-3861	Brassica napus	1	siRNA24	LK031797:566666-567487	833	2.856
bna-b1r1-3862	Brassica napus	1	siRNA24	LK031797:570638-571391	1042	3.573
bna-b1r1-3863	Brassica napus	1	siRNA24	LK031797:575908-576035	390	1.337
bna-b1r1-3864	Brassica napus	1	siRNA24	LK031797:578850-579019	540	1.852
bna-b1r1-3865	Brassica napus	1	siRNA24	LK031797:591423-591853	694	2.380
bna-b1r1-3866	Brassica napus	1	siRNA24	LK031797:593448-593859	342	1.173
bna-b1r1-3867	Brassica napus	1	siRNA24	LK031797:603865-604035	589	2.020
bna-b1r1-3868	Brassica napus	1	siRNA24	LK031797:604252-604440	186	0.638
bna-b1r1-3869	Brassica napus	1	siRNA24	LK031797:614452-614988	2794	9.580
bna-b1r1-3870	Brassica napus	1	siRNA24	LK031797:621803-622063	3765	12.909
bna-b1r1-3871	Brassica napus	1	siRNA24	LK031797:625473-625789	409	1.402
bna-b1r1-3872	Brassica napus	1	siRNA24	LK031797:645483-645813	1201	4.118
bna-b1r1-3873	Brassica napus	1	siRNA24	LK031797:650554-650616	327	1.121
bna-b1r1-3874	Brassica napus	1	siRNA24	LK031797:659597-659741	1006	3.449
bna-b1r1-3875	Brassica napus	1	OtherRNA	LK031797:669174-669199	96	0.329
bna-b1r1-3876	Brassica napus	1	siRNA24	LK031797:669478-669867	1112	3.813
bna-b1r1-3877	Brassica napus	1	siRNA24	LK031797:677353-677673	442	1.516
bna-b1r1-3878	Brassica napus	1	siRNA24	LK031797:679500-679723	195	0.669
bna-b1r1-3879	Brassica napus	1	siRNA24	LK031797:682833-683311	890	3.052
bna-b1r1-3880	Brassica napus	1	siRNA24	LK031797:685699-686540	1338	4.588
bna-b1r1-3881	Brassica napus	1	siRNA24	LK031797:692109-692486	297	1.018
bna-b1r1-3882	Brassica napus	1	siRNA24	LK031797:698213-698443	770	2.640
bna-b1r1-3883	Brassica napus	1	siRNA24	LK031797:703456-703688	338	1.159
bna-b1r1-3884	Brassica napus	1	siRNA24	LK031797:718600-718913	654	2.242
bna-b1r1-3885	Brassica napus	1	siRNA24	LK031797:800726-800806	220	0.754
bna-b1r1-3886	Brassica napus	1	siRNA24	LK031797:801236-801685	550	1.886
bna-b1r1-3887	Brassica napus	1	siRNA24	LK031797:820388-820495	258	0.885
bna-b1r1-3888	Brassica napus	1	siRNA24	LK031797:823276-823445	339	1.162
bna-b1r1-3889	Brassica napus	1	siRNA24	LK031797:828211-828437	338	1.159
bna-b1r1-3890	Brassica napus	1	siRNA24	LK031797:829682-829812	237	0.813
bna-b1r1-3891	Brassica napus	1	siRNA24	LK031797:830069-830220	133	0.456
bna-b1r1-3892	Brassica napus	1	siRNA24	LK031797:831800-832000	250	0.857
bna-b1r1-3893	Brassica napus	1	siRNA24	LK031797:832987-833388	573	1.965
bna-b1r1-3894	Brassica napus	1	siRNA24	LK031797:846801-847121	242	0.830
bna-b1r1-3895	Brassica napus	1	siRNA24	LK031797:851440-851531	196	0.672
bna-b1r1-3896	Brassica napus	1	siRNA24	LK031797:851980-852350	329	1.128
bna-b1r1-3897	Brassica napus	1	siRNA24	LK031797:852486-852958	1644	5.637
bna-b1r1-3898	Brassica napus	1	siRNA24	LK031797:853720-854264	2737	9.385
bna-b1r1-3899	Brassica napus	1	siRNA24	LK031797:854400-854608	638	2.188
bna-b1r1-3900	Brassica napus	1	siRNA24	LK031797:854692-855501	14716	50.458
bna-b1r1-3901	Brassica napus	1	siRNA24	LK031797:866564-866656	211	0.723
bna-b1r1-3902	Brassica napus	1	siRNA24	LK031797:872338-872554	126	0.432
bna-b1r1-3903	Brassica napus	1	siRNA24	LK031797:872908-873112	355	1.217
bna-b1r1-3904	Brassica napus	1	siRNA24	LK031797:875607-875708	200	0.686
bna-b1r1-3905	Brassica napus	1	siRNA24	LK031797:882475-882863	491	1.684
bna-b1r1-3906	Brassica napus	1	siRNA24	LK031797:885912-886662	906	3.106
bna-b1r1-3907	Brassica napus	1	siRNA24	LK031797:894613-895249	1448	4.965
bna-b1r1-3908	Brassica napus	1	siRNA24	LK031797:899047-899289	244	0.837
bna-b1r1-3909	Brassica napus	1	siRNA24	LK031797:925250-925695	781	2.678
bna-b1r1-3910	Brassica napus	1	siRNA24	LK031797:928197-928317	173	0.593
bna-b1r1-3911	Brassica napus	1	OtherRNA	LK031797:956111-956262	1131	3.878
bna-b1r1-3912	Brassica napus	1	siRNA24	LK031797:990799-990924	209	0.717
bna-b1r1-3913	Brassica napus	1	siRNA24	LK031797:1002176-1002469	301	1.032
bna-b1r1-3914	Brassica napus	1	siRNA24	LK031797:1006575-1006685	267	0.915
bna-b1r1-3915	Brassica napus	1	siRNA24	LK031797:1011735-1011860	134	0.459
bna-b1r1-3916	Brassica napus	1	siRNA24	LK031797:1013750-1014403	1040	3.566
bna-b1r1-3917	Brassica napus	1	siRNA24	LK031797:1023022-1023461	631	2.164
bna-b1r1-3918	Brassica napus	1	siRNA24	LK031797:1057972-1058143	514	1.762
bna-b1r1-3919	Brassica napus	1	siRNA24	LK031797:1061099-1061373	552	1.893
bna-b1r1-3920	Brassica napus	1	siRNA24	LK031797:1079389-1079774	4630	15.875
bna-b1r1-3921	Brassica napus	1	siRNA24	LK031797:1085061-1085607	464	1.591
bna-b1r1-3922	Brassica napus	1	siRNA24	LK031797:1086503-1086585	370	1.269
bna-b1r1-3923	Brassica napus	1	siRNA24	LK031797:1087373-1087684	443	1.519
bna-b1r1-3924	Brassica napus	1	siRNA24	LK031797:1100674-1100912	452	1.550
bna-b1r1-3925	Brassica napus	1	siRNA24	LK031797:1107877-1108220	519	1.780
bna-b1r1-3926	Brassica napus	1	siRNA24	LK031797:1111218-1111496	585	2.006
bna-b1r1-3927	Brassica napus	1	siRNA24	LK031797:1113164-1113356	314	1.077
bna-b1r1-3928	Brassica napus	1	siRNA24	LK031797:1113453-1113555	358	1.227
bna-b1r1-3929	Brassica napus	1	siRNA24	LK031797:1124111-1124424	358	1.227
bna-b1r1-3930	Brassica napus	1	siRNA24	LK031797:1124633-1124708	85	0.291
bna-b1r1-3931	Brassica napus	1	siRNA24	LK031797:1125554-1125851	1748	5.993
bna-b1r1-3932	Brassica napus	1	siRNA24	LK031797:1128287-1128588	526	1.804
bna-b1r1-3933	Brassica napus	1	siRNA24	LK031797:1129066-1129796	913	3.130
bna-b1r1-3934	Brassica napus	1	siRNA24	LK031797:1135272-1135308	268	0.919
bna-b1r1-3935	Brassica napus	1	siRNA24	LK031797:1138515-1139059	1570	5.383
bna-b1r1-3936	Brassica napus	1	siRNA24	LK031797:1139799-1139903	359	1.231
bna-b1r1-3937	Brassica napus	1	siRNA24	LK031797:1147805-1147887	232	0.795
bna-b1r1-3938	Brassica napus	1	siRNA24	LK031797:1148058-1148560	1146	3.929
bna-b1r1-3939	Brassica napus	1	siRNA24	LK031797:1148893-1149090	583	1.999
bna-b1r1-3940	Brassica napus	1	siRNA24	LK031797:1150417-1150606	309	1.059
bna-b1r1-3941	Brassica napus	1	siRNA24	LK031797:1155394-1155623	280	0.960
bna-b1r1-3942	Brassica napus	1	siRNA24	LK031797:1167119-1168579	2689	9.220
bna-b1r1-3943	Brassica napus	1	siRNA24	LK031797:1172545-1172860	615	2.109
bna-b1r1-3944	Brassica napus	1	siRNA21	LK031797:1182173-1182316	1086	3.724
bna-b1r1-3945	Brassica napus	1	siRNA24	LK031797:1193406-1193641	257	0.881
bna-b1r1-3946	Brassica napus	1	siRNA24	LK031797:1199615-1199749	243	0.833
bna-b1r1-3947	Brassica napus	1	siRNA24	LK031797:1200038-1200100	20	0.069
bna-b1r1-3948	Brassica napus	1	siRNA24	LK031797:1200241-1200488	659	2.260
bna-b1r1-3949	Brassica napus	1	siRNA24	LK031797:1246778-1247184	433	1.485
bna-b1r1-3950	Brassica napus	1	siRNA24	LK031797:1253106-1253320	287	0.984
bna-b1r1-3951	Brassica napus	1	OtherRNA	LK031797:1262294-1262411	3258	11.171
bna-b1r1-3952	Brassica napus	1	siRNA24	LK031797:1272935-1273215	627	2.150
bna-b1r1-3953	Brassica napus	1	siRNA24	LK031797:1278443-1278572	255	0.874
bna-b1r1-3954	Brassica napus	1	siRNA24	LK031797:1278708-1278742	85	0.291
bna-b1r1-3955	Brassica napus	1	siRNA24	LK031797:1284603-1285123	375	1.286
bna-b1r1-3956	Brassica napus	1	siRNA24	LK031797:1285684-1285765	237	0.813
bna-b1r1-3957	Brassica napus	1	siRNA24	LK031797:1296559-1296647	1559	5.345
bna-b1r1-3958	Brassica napus	1	siRNA24	LK031797:1302424-1302638	733	2.513
bna-b1r1-3959	Brassica napus	1	siRNA24	LK031797:1317976-1318132	385	1.320
bna-b1r1-3960	Brassica napus	1	siRNA24	LK031797:1321054-1322350	799	2.740
bna-b1r1-3961	Brassica napus	1	siRNA24	LK031797:1333070-1333239	753	2.582
bna-b1r1-3962	Brassica napus	1	siRNA24	LK031797:1413232-1413263	97	0.333
bna-b1r1-3963	Brassica napus	1	siRNA21	LK031797:1426157-1426315	174	0.597
bna-b1r1-3964	Brassica napus	1	siRNA24	LK031797:1455375-1455465	264	0.905
bna-b1r1-3965	Brassica napus	1	siRNA24	LK031797:1503963-1504109	317	1.087
bna-b1r1-3966	Brassica napus	1	siRNA24	LK031797:1509681-1510092	403	1.382
bna-b1r1-3967	Brassica napus	1	siRNA24	LK031797:1512306-1512558	1756	6.021
bna-b1r1-3968	Brassica napus	1	siRNA24	LK031797:1538491-1538990	273	0.936
bna-b1r1-3969	Brassica napus	1	siRNA24	LK031797:1539396-1539806	280	0.960
bna-b1r1-3970	Brassica napus	1	siRNA24	LK031797:1543660-1544024	438	1.502
bna-b1r1-3971	Brassica napus	1	siRNA24	LK031797:1545891-1546068	235	0.806
bna-b1r1-3972	Brassica napus	1	siRNA24	LK031797:1546246-1546434	406	1.392
bna-b1r1-3973	Brassica napus	1	siRNA24	LK031797:1559267-1559405	502	1.721
bna-b1r1-3974	Brassica napus	1	siRNA24	LK031797:1562970-1563560	2359	8.088
bna-b1r1-3975	Brassica napus	1	siRNA24	LK031797:1573625-1573796	255	0.874
bna-b1r1-3976	Brassica napus	1	siRNA24	LK031797:1592644-1592960	921	3.158
bna-b1r1-3977	Brassica napus	1	siRNA24	LK031797:1595174-1595266	113	0.387
bna-b1r1-3978	Brassica napus	1	siRNA24	LK031797:1595746-1596011	324	1.111
bna-b1r1-3979	Brassica napus	1	siRNA24	LK031797:1604599-1605084	895	3.069
bna-b1r1-3980	Brassica napus	1	siRNA24	LK031797:1605201-1605464	561	1.924
bna-b1r1-3981	Brassica napus	1	siRNA24	LK031797:1605980-1606874	2278	7.811
bna-b1r1-3982	Brassica napus	1	siRNA24	LK031797:1608313-1608473	294	1.008
bna-b1r1-3983	Brassica napus	1	siRNA24	LK031797:1609722-1610813	1235	4.235
bna-b1r1-3984	Brassica napus	1	siRNA21	LK031797:1611822-1612045	68264	234.061
bna-b1r1-3985	Brassica napus	1	siRNA24	LK031797:1615789-1615857	262	0.898
bna-b1r1-3986	Brassica napus	1	siRNA24	LK031797:1622699-1623509	521	1.786
bna-b1r1-3987	Brassica napus	1	siRNA24	LK031797:1624275-1624774	205	0.703
bna-b1r1-3988	Brassica napus	1	siRNA24	LK031797:1624849-1625213	188	0.645
bna-b1r1-3989	Brassica napus	1	siRNA24	LK031797:1625290-1625511	372	1.275
bna-b1r1-3990	Brassica napus	1	siRNA24	LK031797:1625603-1625764	471	1.615
bna-b1r1-3991	Brassica napus	1	siRNA24	LK031797:1630417-1630652	256	0.878
bna-b1r1-3992	Brassica napus	1	siRNA24	LK031797:1633483-1633665	178	0.610
bna-b1r1-3993	Brassica napus	1	siRNA24	LK031797:1677030-1677141	214	0.734
bna-b1r1-3994	Brassica napus	1	siRNA24	LK031797:1683652-1683896	743	2.548
bna-b1r1-3995	Brassica napus	1	siRNA24	LK031797:1695825-1696208	640	2.194
bna-b1r1-3996	Brassica napus	1	siRNA24	LK031797:1707332-1707643	405	1.389
bna-b1r1-3997	Brassica napus	1	siRNA24	LK031797:1758225-1759093	1529	5.243
bna-b1r1-3998	Brassica napus	1	siRNA24	LK031797:1770954-1771305	845	2.897
bna-b1r1-3999	Brassica napus	1	siRNA24	LK031797:1787549-1788367	3167	10.859
bna-b1r1-4000	Brassica napus	1	siRNA24	LK031797:1790596-1790965	783	2.685
bna-b1r1-4001	Brassica napus	1	siRNA24	LK031797:1801036-1802270	761	2.609
bna-b1r1-4002	Brassica napus	1	siRNA24	LK031797:1803104-1803199	387	1.327
bna-b1r1-4003	Brassica napus	1	siRNA24	LK031797:1811626-1812010	407	1.396
bna-b1r1-4004	Brassica napus	1	siRNA24	LK031797:1834970-1835322	603	2.068
bna-b1r1-4005	Brassica napus	1	siRNA24	LK031797:1837623-1837910	325	1.114
bna-b1r1-4006	Brassica napus	1	siRNA24	LK031797:1842523-1842884	959	3.288
bna-b1r1-4007	Brassica napus	1	siRNA24	LK031797:1843129-1843336	221	0.758
bna-b1r1-4008	Brassica napus	1	siRNA24	LK031797:1853109-1853285	410	1.406
bna-b1r1-4009	Brassica napus	1	siRNA24	LK031797:1857977-1858174	411	1.409
bna-b1r1-4010	Brassica napus	1	siRNA24	LK031797:1871786-1871973	892	3.058
bna-b1r1-4011	Brassica napus	1	siRNA24	LK031797:1890308-1891007	306	1.049
bna-b1r1-4012	Brassica napus	1	siRNA24	LK031797:1892005-1892219	419	1.437
bna-b1r1-4013	Brassica napus	1	siRNA24	LK031797:1901847-1901893	314	1.077
bna-b1r1-4014	Brassica napus	1	siRNA24	LK031797:1906054-1907029	3427	11.750
bna-b1r1-4015	Brassica napus	1	siRNA24	LK031797:1907935-1908279	472	1.618
bna-b1r1-4016	Brassica napus	1	siRNA24	LK031797:1921715-1921759	255	0.874
bna-b1r1-4017	Brassica napus	1	siRNA24	LK031797:1923084-1923337	207	0.710
bna-b1r1-4018	Brassica napus	1	siRNA24	LK031797:1925568-1926442	3161	10.838
bna-b1r1-4019	Brassica napus	1	siRNA24	LK031797:1926541-1927083	20985	71.953
bna-b1r1-4021	Brassica napus	1	siRNA24	LK031797:1927243-1927626	525	1.800
bna-b1r1-4022	Brassica napus	1	siRNA24	LK031797:1945110-1945371	842	2.887
bna-b1r1-4023	Brassica napus	1	siRNA24	LK031797:1953672-1954012	3162	10.842
bna-b1r1-4024	Brassica napus	1	siRNA24	LK031797:1970052-1970185	204	0.699
bna-b1r1-4025	Brassica napus	1	siRNA24	LK031797:1979605-1980220	1249	4.283
bna-b1r1-4026	Brassica napus	1	siRNA24	LK031797:1989953-1990160	874	2.997
bna-b1r1-4027	Brassica napus	1	siRNA24	LK031797:1990879-1991056	357	1.224
bna-b1r1-4028	Brassica napus	1	siRNA24	LK031797:1992070-1992398	1293	4.433
bna-b1r1-4029	Brassica napus	1	siRNA24	LK031797:1993769-1994083	436	1.495
bna-b1r1-4030	Brassica napus	1	siRNA24	LK031797:1996269-1996449	351	1.203
bna-b1r1-4031	Brassica napus	1	siRNA24	LK031797:1997449-1997622	237	0.813
bna-b1r1-4032	Brassica napus	1	siRNA24	LK031797:1998363-1998692	378	1.296
bna-b1r1-4033	Brassica napus	1	siRNA24	LK031797:2000706-2001123	1129	3.871
bna-b1r1-4034	Brassica napus	1	siRNA24	LK031797:2009393-2009784	591	2.026
bna-b1r1-4035	Brassica napus	1	siRNA24	LK031797:2010828-2011041	247	0.847
bna-b1r1-4036	Brassica napus	1	siRNA24	LK031797:2015712-2015917	267	0.915
bna-b1r1-4037	Brassica napus	1	siRNA24	LK031797:2020185-2020534	592	2.030
bna-b1r1-4038	Brassica napus	1	siRNA24	LK031797:2020984-2021235	285	0.977
bna-b1r1-4039	Brassica napus	1	siRNA24	LK031797:2022810-2023094	2630	9.018
bna-b1r1-4040	Brassica napus	1	siRNA24	LK031797:2035636-2035756	135	0.463
bna-b1r1-4041	Brassica napus	1	siRNA24	LK031797:2038772-2038911	230	0.789
bna-b1r1-4042	Brassica napus	1	siRNA24	LK031797:2042327-2042532	463	1.588
bna-b1r1-4043	Brassica napus	1	OtherRNA	LK031797:2045057-2045269	1442	4.944
bna-b1r1-4044	Brassica napus	1	OtherRNA	LK031797:2045417-2045488	9525	32.659
bna-b1r1-4045	Brassica napus	1	siRNA24	LK031797:2046299-2046461	252	0.864
bna-b1r1-4046	Brassica napus	1	siRNA24	LK031797:2096675-2097406	357	1.224
bna-b1r1-4047	Brassica napus	1	siRNA24	LK031797:2101441-2101888	421	1.444
bna-b1r1-4048	Brassica napus	1	siRNA24	LK031797:2106008-2106194	281	0.963
bna-b1r1-4049	Brassica napus	1	siRNA24	LK031797:2109031-2109096	266	0.912
bna-b1r1-4050	Brassica napus	1	siRNA24	LK031797:2138200-2138520	588	2.016
bna-b1r1-4051	Brassica napus	1	siRNA24	LK031797:2138773-2139233	214	0.734
bna-b1r1-4052	Brassica napus	1	siRNA24	LK031797:2141368-2141544	805	2.760
bna-b1r1-4053	Brassica napus	1	siRNA24	LK031797:2145274-2145538	336	1.152
bna-b1r1-4054	Brassica napus	1	siRNA24	LK031797:2148912-2149013	228	0.782
bna-b1r1-4055	Brassica napus	1	siRNA24	LK031797:2149568-2149757	252	0.864
bna-b1r1-4056	Brassica napus	1	siRNA24	LK031797:2157142-2157304	576	1.975
bna-b1r1-4057	Brassica napus	1	siRNA24	LK031797:2179502-2179971	799	2.740
bna-b1r1-4058	Brassica napus	1	siRNA24	LK031797:2183907-2184112	135	0.463
bna-b1r1-4059	Brassica napus	1	siRNA24	LK031797:2192763-2193083	1185	4.063
bna-b1r1-4060	Brassica napus	1	siRNA24	LK031797:2204335-2204558	961	3.295
bna-b1r1-4061	Brassica napus	1	siRNA24	LK031797:2205895-2205919	162	0.555
bna-b1r1-4062	Brassica napus	1	siRNA24	LK031797:2243678-2244220	1357	4.653
bna-b1r1-4063	Brassica napus	1	siRNA24	LK031797:2253606-2253864	526	1.804
bna-b1r1-4064	Brassica napus	1	siRNA24	LK031797:2262371-2262503	241	0.826
bna-b1r1-4065	Brassica napus	1	siRNA24	LK031797:2267774-2267947	194	0.665
bna-b1r1-4066	Brassica napus	1	OtherRNA	LK031797:2292509-2293051	12582	43.141
bna-b1r1-4067	Brassica napus	1	siRNA24	LK031797:2293661-2294893	1997	6.847
bna-b1r1-4068	Brassica napus	1	siRNA24	LK031797:2298524-2299143	919	3.151
bna-b1r1-4069	Brassica napus	1	siRNA22	LK031797:2300993-2301014	54	0.185
bna-b1r1-4070	Brassica napus	1	siRNA24	LK031797:2307815-2308043	297	1.018
bna-b1r1-4071	Brassica napus	1	siRNA24	LK031797:2309095-2309584	518	1.776
bna-b1r1-4072	Brassica napus	1	siRNA24	LK031797:2331164-2331826	1819	6.237
bna-b1r1-4073	Brassica napus	1	siRNA24	LK031797:2332405-2332588	1082	3.710
bna-b1r1-4074	Brassica napus	1	siRNA24	LK031797:2333617-2333836	1162	3.984
bna-b1r1-4075	Brassica napus	1	siRNA24	LK031797:2334750-2335070	586	2.009
bna-b1r1-4076	Brassica napus	1	siRNA24	LK031797:2339361-2339913	552	1.893
bna-b1r1-4077	Brassica napus	1	siRNA24	LK031797:2340148-2340537	900	3.086
bna-b1r1-4078	Brassica napus	1	siRNA24	LK031797:2342276-2342641	2095	7.183
bna-b1r1-4079	Brassica napus	1	siRNA24	LK031797:2343803-2344037	350	1.200
bna-b1r1-4080	Brassica napus	1	siRNA24	LK031797:2349876-2350125	329	1.128
bna-b1r1-4081	Brassica napus	1	siRNA24	LK031797:2354420-2354679	243	0.833
bna-b1r1-4082	Brassica napus	1	siRNA24	LK031797:2359388-2359484	1173	4.022
bna-b1r1-4083	Brassica napus	1	siRNA24	LK031797:2361303-2361659	368	1.262
bna-b1r1-4084	Brassica napus	1	nearMIRNA	LK031797:2370614-2370730	93	0.319
bna-b1r1-4085	Brassica napus	1	siRNA24	LK031797:2370784-2370939	270	0.926
bna-b1r1-4086	Brassica napus	1	siRNA24	LK031797:2375863-2375905	238	0.816
bna-b1r1-4087	Brassica napus	1	siRNA24	LK031797:2376690-2376984	418	1.433
bna-b1r1-4088	Brassica napus	1	siRNA24	LK031797:2378574-2378705	326	1.118
bna-b1r1-4089	Brassica napus	1	siRNA24	LK031797:2416971-2417188	1035	3.549
bna-b1r1-4090	Brassica napus	1	siRNA24	LK031797:2418632-2418772	244	0.837
bna-b1r1-4091	Brassica napus	1	siRNA24	LK031797:2423215-2423559	309	1.059
bna-b1r1-4092	Brassica napus	1	siRNA24	LK031797:2431695-2432132	2270	7.783
bna-b1r1-4093	Brassica napus	1	siRNA24	LK031797:2441249-2441438	196	0.672
bna-b1r1-4094	Brassica napus	1	siRNA24	LK031797:2454069-2454197	188	0.645
bna-b1r1-4095	Brassica napus	1	siRNA24	LK031797:2456004-2456206	412	1.413
bna-b1r1-4096	Brassica napus	1	siRNA24	LK031797:2467026-2467383	440	1.509
bna-b1r1-4097	Brassica napus	1	siRNA24	LK031797:2470855-2470905	282	0.967
bna-b1r1-4098	Brassica napus	1	siRNA24	LK031797:2481263-2481572	233	0.799
bna-b1r1-4099	Brassica napus	1	siRNA24	LK031797:2500261-2500520	234	0.802
bna-b1r1-4100	Brassica napus	1	siRNA24	LK031797:2534073-2534249	219	0.751
bna-b1r1-4101	Brassica napus	1	siRNA24	LK031797:2545794-2545957	360	1.234
bna-b1r1-4102	Brassica napus	1	siRNA24	LK031797:2551616-2551726	241	0.826
bna-b1r1-4103	Brassica napus	1	siRNA24	LK031797:2588476-2588780	493	1.690
bna-b1r1-4104	Brassica napus	1	siRNA24	LK031797:2604617-2604833	660	2.263
bna-b1r1-4105	Brassica napus	1	siRNA24	LK031797:2611754-2612251	622	2.133
bna-b1r1-4106	Brassica napus	1	siRNA24	LK031797:2642879-2643134	572	1.961
bna-b1r1-4107	Brassica napus	1	siRNA24	LK031797:2649028-2649299	325	1.114
bna-b1r1-4108	Brassica napus	1	siRNA24	LK031797:2657336-2657463	478	1.639
bna-b1r1-4109	Brassica napus	1	siRNA24	LK031797:2657651-2657817	576	1.975
bna-b1r1-4110	Brassica napus	1	siRNA24	LK031797:2665761-2665874	386	1.324
bna-b1r1-4111	Brassica napus	1	siRNA24	LK031797:2667181-2667521	1040	3.566
bna-b1r1-4112	Brassica napus	1	siRNA24	LK031797:2695441-2695805	1147	3.933
bna-b1r1-4113	Brassica napus	1	siRNA24	LK031797:2699686-2699847	384	1.317
bna-b1r1-4114	Brassica napus	1	siRNA24	LK031797:2704757-2704958	554	1.900
bna-b1r1-4115	Brassica napus	1	siRNA24	LK031797:2720217-2720549	633	2.170
bna-b1r1-4116	Brassica napus	1	OtherRNA	LK031797:2726942-2726989	147633	506.198
bna-b1r1-4117	Brassica napus	1	siRNA24	LK031797:2728077-2728415	183	0.627
bna-b1r1-4118	Brassica napus	1	siRNA24	LK031797:2730581-2730764	637	2.184
bna-b1r1-4119	Brassica napus	1	siRNA21	LK031797:2737690-2737803	1420	4.869
bna-b1r1-4120	Brassica napus	1	siRNA24	LK031797:2752795-2752982	375	1.286
bna-b1r1-4121	Brassica napus	1	siRNA24	LK031797:2768679-2769038	606	2.078
bna-b1r1-4122	Brassica napus	1	siRNA24	LK031797:2775552-2775983	694	2.380
bna-b1r1-4123	Brassica napus	1	siRNA24	LK031797:2776152-2776356	263	0.902
bna-b1r1-4124	Brassica napus	1	siRNA24	LK031797:2790952-2791336	1069	3.665
bna-b1r1-4125	Brassica napus	1	siRNA24	LK031797:2796802-2796924	445	1.526
bna-b1r1-4126	Brassica napus	1	OtherRNA	LK031797:2829522-2829871	155	0.531
bna-b1r1-4127	Brassica napus	1	siRNA24	LK031797:2837121-2837220	170	0.583
bna-b1r1-4128	Brassica napus	1	siRNA24	LK031797:2846013-2847368	3185	10.921
bna-b1r1-4129	Brassica napus	1	siRNA24	LK031797:2849168-2849364	1098	3.765
bna-b1r1-4130	Brassica napus	1	siRNA24	LK031797:2850016-2850352	353	1.210
bna-b1r1-4131	Brassica napus	1	siRNA24	LK031797:2859238-2859461	523	1.793
bna-b1r1-4132	Brassica napus	1	siRNA24	LK031797:2859658-2859986	701	2.404
bna-b1r1-4133	Brassica napus	1	siRNA24	LK031797:2861966-2862454	661	2.266
bna-b1r1-4134	Brassica napus	1	siRNA24	LK031797:2863286-2863473	172	0.590
bna-b1r1-4135	Brassica napus	1	siRNA24	LK031797:2863593-2863840	107	0.367
bna-b1r1-4136	Brassica napus	1	siRNA24	LK031797:2864107-2864356	506	1.735
bna-b1r1-4137	Brassica napus	1	siRNA24	LK031797:2871378-2871538	193	0.662
bna-b1r1-4138	Brassica napus	1	siRNA24	LK031798:25688-25867	154	0.528
bna-b1r1-4139	Brassica napus	1	siRNA24	LK031798:42791-43167	714	2.448
bna-b1r1-4140	Brassica napus	1	siRNA24	LK031798:51750-51983	413	1.416
bna-b1r1-4141	Brassica napus	1	siRNA24	LK031798:52045-52307	856	2.935
bna-b1r1-4142	Brassica napus	1	siRNA24	LK031798:131035-131712	1261	4.324
bna-b1r1-4143	Brassica napus	1	siRNA24	LK031798:170329-170425	540	1.852
bna-b1r1-4144	Brassica napus	1	MIRNA	LK031798:170980-171241	5400	18.515
bna-b1r1-4145	Brassica napus	1	siRNA24	LK031798:177549-177990	455	1.560
bna-b1r1-4146	Brassica napus	1	siRNA24	LK031798:191797-192044	344	1.179
bna-b1r1-4147	Brassica napus	1	siRNA24	LK031798:197672-197966	301	1.032
bna-b1r1-4148	Brassica napus	1	siRNA24	LK031798:198083-198404	400	1.372
bna-b1r1-4149	Brassica napus	1	siRNA24	LK031798:207267-207378	512	1.756
bna-b1r1-4150	Brassica napus	1	siRNA21	LK031798:208082-208145	870	2.983
bna-b1r1-4151	Brassica napus	1	siRNA24	LK031798:242155-242181	26	0.089
bna-b1r1-4152	Brassica napus	1	siRNA24	LK031798:242454-242680	588	2.016
bna-b1r1-4153	Brassica napus	1	siRNA24	LK031798:244123-244918	921	3.158
bna-b1r1-4154	Brassica napus	1	siRNA24	LK031798:248104-248195	154	0.528
bna-b1r1-4155	Brassica napus	1	siRNA24	LK031798:252902-253319	256	0.878
bna-b1r1-4156	Brassica napus	1	siRNA24	LK031798:262854-263131	249	0.854
bna-b1r1-4157	Brassica napus	1	siRNA24	LK031798:266721-266874	454	1.557
bna-b1r1-4158	Brassica napus	1	siRNA24	LK031798:317798-318416	630	2.160
bna-b1r1-4159	Brassica napus	1	siRNA24	LK031798:322526-322936	272	0.933
bna-b1r1-4160	Brassica napus	1	siRNA24	LK031798:332905-333167	202	0.693
bna-b1r1-4161	Brassica napus	1	siRNA24	LK031798:333848-333954	2553	8.754
bna-b1r1-4162	Brassica napus	1	siRNA24	LK031798:337278-337355	277	0.950
bna-b1r1-4163	Brassica napus	1	siRNA24	LK031798:341626-342173	466	1.598
bna-b1r1-4164	Brassica napus	1	siRNA24	LK031798:404192-404334	141	0.483
bna-b1r1-4165	Brassica napus	1	siRNA24	LK031798:425553-425827	321	1.101
bna-b1r1-4166	Brassica napus	1	siRNA24	LK031798:432377-432688	183	0.627
bna-b1r1-4167	Brassica napus	1	siRNA24	LK031798:437008-437133	167	0.573
bna-b1r1-4168	Brassica napus	1	siRNA24	LK031798:438168-438464	320	1.097
bna-b1r1-4169	Brassica napus	1	siRNA24	LK031798:443193-443410	852	2.921
bna-b1r1-4170	Brassica napus	1	siRNA24	LK031798:459528-459953	295	1.011
bna-b1r1-4171	Brassica napus	1	siRNA24	LK031798:551076-551532	518	1.776
bna-b1r1-4172	Brassica napus	1	siRNA24	LK031798:551920-552218	803	2.753
bna-b1r1-4173	Brassica napus	1	siRNA24	LK031798:565466-566156	506	1.735
bna-b1r1-4174	Brassica napus	1	siRNA24	LK031798:569055-569089	175	0.600
bna-b1r1-4175	Brassica napus	1	siRNA24	LK031798:569548-569775	495	1.697
bna-b1r1-4176	Brassica napus	1	siRNA24	LK031798:572327-572844	763	2.616
bna-b1r1-4177	Brassica napus	1	siRNA24	LK031798:580020-580077	163	0.559
bna-b1r1-4178	Brassica napus	1	siRNA24	LK031798:580444-580971	710	2.434
bna-b1r1-4179	Brassica napus	1	siRNA24	LK031798:585592-586292	1859	6.374
bna-b1r1-4180	Brassica napus	1	siRNA24	LK031798:587638-588048	396	1.358
bna-b1r1-4181	Brassica napus	1	siRNA24	LK031798:593061-593235	202	0.693
bna-b1r1-4182	Brassica napus	1	siRNA24	LK031798:615069-615298	379	1.299
bna-b1r1-4183	Brassica napus	1	siRNA24	LK031798:665798-666211	283	0.970
bna-b1r1-4184	Brassica napus	1	siRNA24	LK031798:669973-670209	182	0.624
bna-b1r1-4185	Brassica napus	1	siRNA24	LK031798:673657-674121	554	1.900
bna-b1r1-4186	Brassica napus	1	siRNA24	LK031798:675019-675597	407	1.396
bna-b1r1-4187	Brassica napus	1	siRNA24	LK031798:687256-687797	729	2.500
bna-b1r1-4188	Brassica napus	1	siRNA24	LK031798:692774-693080	1085	3.720
bna-b1r1-4189	Brassica napus	1	siRNA24	LK031798:693821-693954	245	0.840
bna-b1r1-4190	Brassica napus	1	siRNA24	LK031798:694035-694125	82	0.281
bna-b1r1-4191	Brassica napus	1	siRNA24	LK031798:694261-694279	29	0.099
bna-b1r1-4192	Brassica napus	1	siRNA24	LK031798:697700-698242	541	1.855
bna-b1r1-4193	Brassica napus	1	siRNA24	LK031798:698800-699481	479	1.642
bna-b1r1-4194	Brassica napus	1	siRNA24	LK031798:700613-700794	251	0.861
bna-b1r1-4195	Brassica napus	1	siRNA24	LK031798:715339-715613	877	3.007
bna-b1r1-4196	Brassica napus	1	siRNA24	LK031798:715870-716172	1314	4.505
bna-b1r1-4197	Brassica napus	1	siRNA24	LK031798:716728-716865	287	0.984
bna-b1r1-4198	Brassica napus	1	siRNA24	LK031798:719404-719691	588	2.016
bna-b1r1-4199	Brassica napus	1	siRNA24	LK031798:738586-739238	1260	4.320
bna-b1r1-4200	Brassica napus	1	siRNA24	LK031798:773646-774223	605	2.074
bna-b1r1-4201	Brassica napus	1	siRNA24	LK031798:783625-783725	296	1.015
bna-b1r1-4202	Brassica napus	1	siRNA24	LK031798:784728-785700	824	2.825
bna-b1r1-4203	Brassica napus	1	siRNA24	LK031798:807606-807847	290	0.994
bna-b1r1-4204	Brassica napus	1	siRNA24	LK031798:810854-810885	200	0.686
bna-b1r1-4205	Brassica napus	1	siRNA24	LK031798:851775-851852	204	0.699
bna-b1r1-4206	Brassica napus	1	siRNA24	LK031798:857623-857864	395	1.354
bna-b1r1-4207	Brassica napus	1	siRNA24	LK031798:886634-887070	986	3.381
bna-b1r1-4208	Brassica napus	1	siRNA24	LK031798:973214-973521	331	1.135
bna-b1r1-4209	Brassica napus	1	siRNA24	LK031798:973823-973989	945	3.240
bna-b1r1-4210	Brassica napus	1	siRNA24	LK031798:974639-974894	309	1.059
bna-b1r1-4211	Brassica napus	1	siRNA24	LK031798:984403-984598	458	1.570
bna-b1r1-4212	Brassica napus	1	siRNA24	LK031798:993400-993444	557	1.910
bna-b1r1-4213	Brassica napus	1	siRNA24	LK031798:997606-997919	338	1.159
bna-b1r1-4214	Brassica napus	1	siRNA24	LK031798:1003299-1003756	311	1.066
bna-b1r1-4215	Brassica napus	1	siRNA24	LK031798:1004116-1004461	1140	3.909
bna-b1r1-4216	Brassica napus	1	siRNA24	LK031798:1004747-1004996	589	2.020
bna-b1r1-4217	Brassica napus	1	siRNA24	LK031798:1011493-1012092	465	1.594
bna-b1r1-4218	Brassica napus	1	siRNA24	LK031798:1027313-1027799	592	2.030
bna-b1r1-4219	Brassica napus	1	siRNA24	LK031798:1062863-1063196	881	3.021
bna-b1r1-4220	Brassica napus	1	siRNA24	LK031798:1067499-1067624	317	1.087
bna-b1r1-4221	Brassica napus	1	siRNA24	LK031798:1073383-1073611	206	0.706
bna-b1r1-4222	Brassica napus	1	siRNA24	LK031798:1078002-1078188	350	1.200
bna-b1r1-4223	Brassica napus	1	siRNA24	LK031798:1083686-1084552	1196	4.101
bna-b1r1-4224	Brassica napus	1	siRNA24	LK031798:1088604-1088643	143	0.490
bna-b1r1-4225	Brassica napus	1	siRNA24	LK031798:1105744-1106100	936	3.209
bna-b1r1-4226	Brassica napus	1	siRNA24	LK031798:1110198-1110924	586	2.009
bna-b1r1-4227	Brassica napus	1	siRNA24	LK031798:1126421-1126462	399	1.368
bna-b1r1-4228	Brassica napus	1	siRNA24	LK031798:1201080-1201376	436	1.495
bna-b1r1-4229	Brassica napus	1	siRNA24	LK031798:1210912-1211140	263	0.902
bna-b1r1-4230	Brassica napus	1	siRNA24	LK031798:1215880-1216182	208	0.713
bna-b1r1-4231	Brassica napus	1	siRNA24	LK031798:1216942-1217245	159	0.545
bna-b1r1-4232	Brassica napus	1	siRNA24	LK031798:1217770-1217846	205	0.703
bna-b1r1-4233	Brassica napus	1	siRNA24	LK031798:1225262-1225527	389	1.334
bna-b1r1-4234	Brassica napus	1	siRNA24	LK031798:1229873-1230282	448	1.536
bna-b1r1-4235	Brassica napus	1	siRNA24	LK031798:1232042-1232464	214	0.734
bna-b1r1-4236	Brassica napus	1	siRNA21	LK031798:1233035-1233157	559	1.917
bna-b1r1-4237	Brassica napus	1	siRNA24	LK031798:1248755-1249281	2214	7.591
bna-b1r1-4238	Brassica napus	1	siRNA24	LK031798:1303358-1303475	246	0.843
bna-b1r1-4239	Brassica napus	1	siRNA24	LK031798:1305875-1305992	222	0.761
bna-b1r1-4240	Brassica napus	1	siRNA24	LK031798:1395679-1395739	17	0.058
bna-b1r1-4241	Brassica napus	1	siRNA24	LK031798:1395879-1396229	355	1.217
bna-b1r1-4242	Brassica napus	1	siRNA24	LK031798:1399505-1399912	262	0.898
bna-b1r1-4243	Brassica napus	1	siRNA24	LK031798:1417231-1417325	255	0.874
bna-b1r1-4244	Brassica napus	1	siRNA24	LK031798:1439614-1439742	243	0.833
bna-b1r1-4245	Brassica napus	1	siRNA24	LK031798:1461403-1461565	170	0.583
bna-b1r1-4246	Brassica napus	1	siRNA24	LK031798:1461685-1461711	99	0.339
bna-b1r1-4247	Brassica napus	1	siRNA24	LK031798:1467526-1467938	314	1.077
bna-b1r1-4248	Brassica napus	1	siRNA24	LK031798:1471683-1472139	1470	5.040
bna-b1r1-4249	Brassica napus	1	siRNA24	LK031798:1487631-1487948	314	1.077
bna-b1r1-4250	Brassica napus	1	siRNA24	LK031798:1489818-1490165	684	2.345
bna-b1r1-4251	Brassica napus	1	siRNA24	LK031798:1529973-1530398	315	1.080
bna-b1r1-4252	Brassica napus	1	siRNA24	LK031798:1534792-1534962	161	0.552
bna-b1r1-4253	Brassica napus	1	siRNA24	LK031798:1623059-1623701	285	0.977
bna-b1r1-4254	Brassica napus	1	siRNA24	LK031798:1627170-1627665	1017	3.487
bna-b1r1-4255	Brassica napus	1	siRNA24	LK031798:1697244-1697487	644	2.208
bna-b1r1-4256	Brassica napus	1	siRNA24	LK031798:1708309-1708704	276	0.946
bna-b1r1-4257	Brassica napus	1	nearMIRNA	LK031798:1723021-1723045	711	2.438
bna-b1r1-4258	Brassica napus	1	nearMIRNA	LK031798:1723122-1723155	462	1.584
bna-b1r1-4259	Brassica napus	1	nearMIRNA	LK031798:1723316-1723336	169	0.579
bna-b1r1-4260	Brassica napus	1	siRNA24	LK031798:1729369-1729571	247	0.847
bna-b1r1-4261	Brassica napus	1	siRNA24	LK031798:1729711-1729812	85	0.291
bna-b1r1-4262	Brassica napus	1	siRNA24	LK031798:1733402-1734052	505	1.732
bna-b1r1-4263	Brassica napus	1	siRNA24	LK031798:1741880-1742266	504	1.728
bna-b1r1-4264	Brassica napus	1	siRNA24	LK031798:1750756-1751654	969	3.322
bna-b1r1-4265	Brassica napus	1	siRNA24	LK031798:1753170-1753314	226	0.775
bna-b1r1-4266	Brassica napus	1	siRNA24	LK031798:1787818-1787909	218	0.747
bna-b1r1-4267	Brassica napus	1	siRNA24	LK031798:1802597-1803372	3548	12.165
bna-b1r1-4268	Brassica napus	1	siRNA24	LK031798:1854553-1855251	267	0.915
bna-b1r1-4269	Brassica napus	1	siRNA24	LK031798:1878804-1878956	604	2.071
bna-b1r1-4270	Brassica napus	1	siRNA24	LK031798:1884913-1885418	319	1.094
bna-b1r1-4271	Brassica napus	1	siRNA24	LK031798:1892933-1893090	235	0.806
bna-b1r1-4272	Brassica napus	1	siRNA24	LK031798:1894216-1894363	323	1.107
bna-b1r1-4273	Brassica napus	1	siRNA24	LK031798:1894765-1895110	780	2.674
bna-b1r1-4274	Brassica napus	1	siRNA24	LK031798:1895197-1895384	220	0.754
bna-b1r1-4275	Brassica napus	1	siRNA24	LK031798:1896987-1897416	773	2.650
bna-b1r1-4276	Brassica napus	1	siRNA24	LK031798:1897614-1898061	458	1.570
bna-b1r1-4277	Brassica napus	1	siRNA24	LK031798:1899800-1899976	234	0.802
bna-b1r1-4278	Brassica napus	1	siRNA24	LK031798:2031104-2031457	1128	3.868
bna-b1r1-4279	Brassica napus	1	siRNA24	LK031798:2055202-2055445	286	0.981
bna-b1r1-4280	Brassica napus	1	siRNA24	LK031798:2073855-2074126	1122	3.847
bna-b1r1-4281	Brassica napus	1	siRNA22	LK031798:2074750-2075007	15354	52.645
bna-b1r1-4282	Brassica napus	1	siRNA24	LK031798:2076153-2076176	32	0.110
bna-b1r1-4283	Brassica napus	1	siRNA21	LK031798:2076258-2076425	865	2.966
bna-b1r1-4284	Brassica napus	1	siRNA22	LK031798:2076952-2077087	153	0.525
bna-b1r1-4285	Brassica napus	1	siRNA24	LK031798:2078215-2078260	257	0.881
bna-b1r1-4286	Brassica napus	1	siRNA24	LK031798:2105773-2106061	484	1.660
bna-b1r1-4287	Brassica napus	1	siRNA24	LK031798:2112952-2113717	2304	7.900
bna-b1r1-4288	Brassica napus	1	siRNA24	LK031798:2114978-2115250	285	0.977
bna-b1r1-4289	Brassica napus	1	siRNA24	LK031798:2129174-2129567	304	1.042
bna-b1r1-4290	Brassica napus	1	siRNA24	LK031798:2190401-2190631	210	0.720
bna-b1r1-4291	Brassica napus	1	siRNA24	LK031798:2271840-2272180	251	0.861
bna-b1r1-4292	Brassica napus	1	siRNA24	LK031798:2293538-2294070	226	0.775
bna-b1r1-4293	Brassica napus	1	siRNA24	LK031798:2303726-2303765	342	1.173
bna-b1r1-4294	Brassica napus	1	siRNA24	LK031798:2309248-2309469	248	0.850
bna-b1r1-4295	Brassica napus	1	siRNA24	LK031798:2323931-2324149	306	1.049
bna-b1r1-4296	Brassica napus	1	siRNA24	LK031798:2354139-2354524	291	0.998
bna-b1r1-4297	Brassica napus	1	siRNA24	LK031798:2355385-2355688	810	2.777
bna-b1r1-4298	Brassica napus	1	siRNA24	LK031798:2367032-2367455	533	1.828
bna-b1r1-4299	Brassica napus	1	siRNA24	LK031798:2367880-2368251	207	0.710
bna-b1r1-4300	Brassica napus	1	siRNA24	LK031798:2371089-2371452	534	1.831
bna-b1r1-4301	Brassica napus	1	siRNA24	LK031798:2376121-2376483	764	2.620
bna-b1r1-4302	Brassica napus	1	siRNA24	LK031798:2380752-2381068	585	2.006
bna-b1r1-4303	Brassica napus	1	siRNA24	LK031798:2389907-2390261	349	1.197
bna-b1r1-4304	Brassica napus	1	siRNA23	LK031798:2392922-2393010	697	2.390
bna-b1r1-4305	Brassica napus	1	siRNA24	LK031798:2395916-2396152	363	1.245
bna-b1r1-4306	Brassica napus	1	siRNA24	LK031798:2536608-2537018	615	2.109
bna-b1r1-4307	Brassica napus	1	siRNA24	LK031798:2546385-2546709	153	0.525
bna-b1r1-4308	Brassica napus	1	siRNA24	LK031798:2599308-2599511	297	1.018
bna-b1r1-4309	Brassica napus	1	siRNA24	LK031798:2604967-2605246	176	0.603
bna-b1r1-4310	Brassica napus	1	siRNA24	LK031798:2621655-2621819	291	0.998
bna-b1r1-4311	Brassica napus	1	siRNA24	LK031798:2722462-2723204	1444	4.951
bna-b1r1-4312	Brassica napus	1	siRNA24	LK031798:2767665-2767961	368	1.262
bna-b1r1-4313	Brassica napus	1	siRNA24	LK031798:2770505-2770776	390	1.337
bna-b1r1-4314	Brassica napus	1	siRNA24	LK031798:2772076-2772331	268	0.919
bna-b1r1-4315	Brassica napus	1	siRNA24	LK031798:2773169-2773588	414	1.420
bna-b1r1-4316	Brassica napus	1	siRNA24	LK031798:2790070-2790140	191	0.655
bna-b1r1-4317	Brassica napus	1	siRNA24	LK031798:2792440-2793026	681	2.335
bna-b1r1-4318	Brassica napus	1	nearMIRNA	LK031798:2821030-2821200	270	0.926
bna-b1r1-4319	Brassica napus	1	siRNA24	LK031798:2831963-2832099	216	0.741
bna-b1r1-4320	Brassica napus	1	siRNA24	LK031798:2835124-2835500	845	2.897
bna-b1r1-4321	Brassica napus	1	siRNA24	LK031798:2836516-2836770	460	1.577
bna-b1r1-4322	Brassica napus	1	siRNA24	LK031798:2847692-2848126	739	2.534
bna-b1r1-4323	Brassica napus	1	siRNA24	LK031798:2848410-2848838	407	1.396
bna-b1r1-4324	Brassica napus	1	siRNA24	LK031798:2850028-2850485	314	1.077
bna-b1r1-4325	Brassica napus	1	siRNA24	LK031798:2850519-2850553	116	0.398
bna-b1r1-4326	Brassica napus	1	siRNA24	LK031798:2887256-2887489	345	1.183
bna-b1r1-4327	Brassica napus	1	siRNA24	LK031799:865-1058	814	2.791
bna-b1r1-4328	Brassica napus	1	siRNA24	LK031799:4773-5063	522	1.790
bna-b1r1-4329	Brassica napus	1	siRNA24	LK031799:6723-7059	188	0.645
bna-b1r1-4330	Brassica napus	1	siRNA24	LK031799:9496-9705	760	2.606
bna-b1r1-4331	Brassica napus	1	siRNA24	LK031799:10834-11109	1998	6.851
bna-b1r1-4332	Brassica napus	1	siRNA24	LK031799:17156-17315	685	2.349
bna-b1r1-4333	Brassica napus	1	siRNA24	LK031799:20390-20532	131	0.449
bna-b1r1-4334	Brassica napus	1	siRNA24	LK031799:23275-23592	675	2.314
bna-b1r1-4335	Brassica napus	1	siRNA24	LK031799:26700-26953	1550	5.315
bna-b1r1-4336	Brassica napus	1	siRNA24	LK031799:33610-33949	304	1.042
bna-b1r1-4337	Brassica napus	1	siRNA24	LK031799:34165-34270	391	1.341
bna-b1r1-4338	Brassica napus	1	siRNA24	LK031799:36600-36809	315	1.080
bna-b1r1-4339	Brassica napus	1	siRNA24	LK031799:43016-43256	491	1.684
bna-b1r1-4340	Brassica napus	1	siRNA24	LK031799:49467-49629	260	0.891
bna-b1r1-4341	Brassica napus	1	siRNA24	LK031799:74254-74620	2901	9.947
bna-b1r1-4342	Brassica napus	1	siRNA24	LK031799:81325-81701	1139	3.905
bna-b1r1-4343	Brassica napus	1	siRNA24	LK031799:106478-106741	342	1.173
bna-b1r1-4344	Brassica napus	1	siRNA24	LK031799:111741-112201	2826	9.690
bna-b1r1-4345	Brassica napus	1	siRNA24	LK031799:116568-116757	410	1.406
bna-b1r1-4346	Brassica napus	1	siRNA24	LK031799:121013-121385	416	1.426
bna-b1r1-4347	Brassica napus	1	siRNA24	LK031799:124939-124991	242	0.830
bna-b1r1-4348	Brassica napus	1	siRNA24	LK031799:131145-131216	236	0.809
bna-b1r1-4349	Brassica napus	1	siRNA24	LK031799:148563-148802	245	0.840
bna-b1r1-4350	Brassica napus	1	siRNA24	LK031799:169211-169307	1115	3.823
bna-b1r1-4351	Brassica napus	1	siRNA24	LK031799:172215-172369	2093	7.176
bna-b1r1-4352	Brassica napus	1	siRNA24	LK031799:173872-174051	406	1.392
bna-b1r1-4353	Brassica napus	1	siRNA24	LK031799:181805-182114	2657	9.110
bna-b1r1-4354	Brassica napus	1	siRNA24	LK031799:187668-187833	390	1.337
bna-b1r1-4355	Brassica napus	1	siRNA24	LK031799:188318-188477	481	1.649
bna-b1r1-4356	Brassica napus	1	OtherRNA	LK031799:195681-195914	815	2.794
bna-b1r1-4357	Brassica napus	1	siRNA24	LK031799:197000-197599	322	1.104
bna-b1r1-4358	Brassica napus	1	siRNA24	LK031799:216834-217170	1260	4.320
bna-b1r1-4359	Brassica napus	1	siRNA24	LK031799:228158-228410	451	1.546
bna-b1r1-4360	Brassica napus	1	siRNA24	LK031799:234007-234402	406	1.392
bna-b1r1-4361	Brassica napus	1	siRNA24	LK031799:234627-234915	440	1.509
bna-b1r1-4362	Brassica napus	1	siRNA24	LK031799:243158-243214	230	0.789
bna-b1r1-4363	Brassica napus	1	siRNA24	LK031799:248820-248940	82	0.281
bna-b1r1-4364	Brassica napus	1	siRNA24	LK031799:265685-265911	89	0.305
bna-b1r1-4365	Brassica napus	1	siRNA24	LK031799:266074-266231	180	0.617
bna-b1r1-4366	Brassica napus	1	siRNA24	LK031799:267408-267576	268	0.919
bna-b1r1-4367	Brassica napus	1	siRNA24	LK031799:275142-275186	325	1.114
bna-b1r1-4368	Brassica napus	1	siRNA24	LK031799:292706-292846	324	1.111
bna-b1r1-4369	Brassica napus	1	OtherRNA	LK031799:295996-296557	331	1.135
bna-b1r1-4370	Brassica napus	1	OtherRNA	LK031799:296652-296857	154	0.528
bna-b1r1-4371	Brassica napus	1	OtherRNA	LK031799:297517-297948	206	0.706
bna-b1r1-4372	Brassica napus	1	siRNA24	LK031799:303412-303732	1726	5.918
bna-b1r1-4373	Brassica napus	1	siRNA24	LK031799:320342-320504	352	1.207
bna-b1r1-4374	Brassica napus	1	OtherRNA	LK031799:320842-320932	157	0.538
bna-b1r1-4375	Brassica napus	1	OtherRNA	LK031799:321010-321099	602	2.064
bna-b1r1-4376	Brassica napus	1	siRNA24	LK031799:323778-324047	209	0.717
bna-b1r1-4377	Brassica napus	1	siRNA24	LK031799:324120-324527	899	3.082
bna-b1r1-4378	Brassica napus	1	siRNA24	LK031799:340379-340691	357	1.224
bna-b1r1-4379	Brassica napus	1	siRNA24	LK031799:344892-345094	426	1.461
bna-b1r1-4380	Brassica napus	1	siRNA24	LK031799:361420-361459	429	1.471
bna-b1r1-4381	Brassica napus	1	siRNA24	LK031799:364193-364852	3579	12.272
bna-b1r1-4382	Brassica napus	1	siRNA24	LK031799:379534-379886	319	1.094
bna-b1r1-4383	Brassica napus	1	siRNA24	LK031799:381955-382146	601	2.061
bna-b1r1-4384	Brassica napus	1	siRNA24	LK031799:402714-403301	837	2.870
bna-b1r1-4385	Brassica napus	1	siRNA24	LK031799:403979-404171	451	1.546
bna-b1r1-4386	Brassica napus	1	siRNA24	LK031799:412457-412858	1540	5.280
bna-b1r1-4387	Brassica napus	1	siRNA24	LK031799:413196-413556	414	1.420
bna-b1r1-4388	Brassica napus	1	siRNA24	LK031799:416322-416742	582	1.996
bna-b1r1-4389	Brassica napus	1	siRNA24	LK031799:417161-417208	136	0.466
bna-b1r1-4390	Brassica napus	1	siRNA24	LK031799:417342-417857	1218	4.176
bna-b1r1-4392	Brassica napus	1	siRNA24	LK031799:431267-431484	355	1.217
bna-b1r1-4393	Brassica napus	1	siRNA24	LK031799:438101-438348	734	2.517
bna-b1r1-4394	Brassica napus	1	siRNA24	LK031799:443832-444036	818	2.805
bna-b1r1-4395	Brassica napus	1	siRNA24	LK031799:444394-444858	1438	4.931
bna-b1r1-4396	Brassica napus	1	siRNA24	LK031799:445171-445771	593	2.033
bna-b1r1-4397	Brassica napus	1	siRNA24	LK031799:449729-450119	444	1.522
bna-b1r1-4398	Brassica napus	1	siRNA24	LK031799:458308-458604	161	0.552
bna-b1r1-4399	Brassica napus	1	siRNA24	LK031799:458709-459076	561	1.924
bna-b1r1-4400	Brassica napus	1	siRNA24	LK031799:478957-478984	160	0.549
bna-b1r1-4401	Brassica napus	1	siRNA24	LK031799:489582-489688	262	0.898
bna-b1r1-4402	Brassica napus	1	siRNA24	LK031799:494133-494566	725	2.486
bna-b1r1-4403	Brassica napus	1	siRNA24	LK031799:496259-497123	1035	3.549
bna-b1r1-4404	Brassica napus	1	siRNA24	LK031799:498214-498433	1685	5.777
bna-b1r1-4405	Brassica napus	1	siRNA24	LK031799:520886-520997	222	0.761
bna-b1r1-4406	Brassica napus	1	siRNA23	LK031799:521297-521586	660	2.263
bna-b1r1-4407	Brassica napus	1	siRNA24	LK031799:523568-523985	812	2.784
bna-b1r1-4408	Brassica napus	1	siRNA24	LK031799:528642-529032	1114	3.820
bna-b1r1-4409	Brassica napus	1	siRNA24	LK031799:534826-535411	586	2.009
bna-b1r1-4410	Brassica napus	1	siRNA24	LK031799:543019-543211	375	1.286
bna-b1r1-4411	Brassica napus	1	siRNA24	LK031799:570771-570800	117	0.401
bna-b1r1-4412	Brassica napus	1	siRNA24	LK031799:586695-586860	224	0.768
bna-b1r1-4413	Brassica napus	1	OtherRNA	LK031799:637522-637555	473	1.622
bna-b1r1-4414	Brassica napus	1	siRNA24	LK031799:646439-646532	237	0.813
bna-b1r1-4415	Brassica napus	1	siRNA24	LK031799:660115-660466	395	1.354
bna-b1r1-4416	Brassica napus	1	siRNA24	LK031799:668853-669245	466	1.598
bna-b1r1-4417	Brassica napus	1	siRNA24	LK031799:670622-670838	211	0.723
bna-b1r1-4418	Brassica napus	1	siRNA24	LK031799:672244-672587	464	1.591
bna-b1r1-4419	Brassica napus	1	siRNA24	LK031799:677890-678185	450	1.543
bna-b1r1-4420	Brassica napus	1	siRNA24	LK031799:680326-680539	708	2.428
bna-b1r1-4421	Brassica napus	1	siRNA24	LK031799:694592-694942	1057	3.624
bna-b1r1-4422	Brassica napus	1	siRNA24	LK031799:701288-701650	462	1.584
bna-b1r1-4423	Brassica napus	1	siRNA24	LK031799:717059-717989	2278	7.811
bna-b1r1-4424	Brassica napus	1	siRNA24	LK031799:721701-721869	567	1.944
bna-b1r1-4425	Brassica napus	1	siRNA24	LK031799:733468-733639	377	1.293
bna-b1r1-4426	Brassica napus	1	siRNA24	LK031799:736851-737010	694	2.380
bna-b1r1-4427	Brassica napus	1	siRNA24	LK031799:753715-753926	358	1.227
bna-b1r1-4428	Brassica napus	1	siRNA24	LK031799:755212-755418	152	0.521
bna-b1r1-4429	Brassica napus	1	siRNA24	LK031799:806230-806502	203	0.696
bna-b1r1-4430	Brassica napus	1	siRNA24	LK031799:808350-808651	458	1.570
bna-b1r1-4431	Brassica napus	1	siRNA24	LK031799:818307-818359	1259	4.317
bna-b1r1-4432	Brassica napus	1	siRNA24	LK031799:877580-877665	223	0.765
bna-b1r1-4433	Brassica napus	1	siRNA24	LK031799:879132-879223	211	0.723
bna-b1r1-4434	Brassica napus	1	siRNA24	LK031799:879774-880096	355	1.217
bna-b1r1-4435	Brassica napus	1	siRNA24	LK031799:896551-896708	222	0.761
bna-b1r1-4436	Brassica napus	1	siRNA24	LK031799:898897-899036	379	1.299
bna-b1r1-4437	Brassica napus	1	siRNA24	LK031799:906685-907023	560	1.920
bna-b1r1-4438	Brassica napus	1	siRNA24	LK031799:913537-913820	249	0.854
bna-b1r1-4439	Brassica napus	1	siRNA24	LK031799:922942-923172	815	2.794
bna-b1r1-4440	Brassica napus	1	siRNA24	LK031799:925438-925760	329	1.128
bna-b1r1-4441	Brassica napus	1	siRNA24	LK031799:940441-940551	152	0.521
bna-b1r1-4442	Brassica napus	1	siRNA24	LK031799:962236-962398	361	1.238
bna-b1r1-4443	Brassica napus	1	OtherRNA	LK031799:971575-971907	36176	124.039
bna-b1r1-4444	Brassica napus	1	siRNA24	LK031799:973636-973937	457	1.567
bna-b1r1-4445	Brassica napus	1	siRNA24	LK031799:987696-987774	391	1.341
bna-b1r1-4446	Brassica napus	1	siRNA24	LK031799:993374-993480	341	1.169
bna-b1r1-4447	Brassica napus	1	siRNA24	LK031799:1001096-1001412	394	1.351
bna-b1r1-4448	Brassica napus	1	siRNA24	LK031799:1002025-1002342	354	1.214
bna-b1r1-4449	Brassica napus	1	siRNA24	LK031799:1004591-1004690	167	0.573
bna-b1r1-4450	Brassica napus	1	siRNA24	LK031799:1008560-1009057	1330	4.560
bna-b1r1-4451	Brassica napus	1	siRNA24	LK031799:1047879-1048163	340	1.166
bna-b1r1-4452	Brassica napus	1	OtherRNA	LK031799:1057981-1058079	765436	2624.495
bna-b1r1-4453	Brassica napus	1	siRNA24	LK031799:1058443-1058837	334	1.145
bna-b1r1-4454	Brassica napus	1	siRNA24	LK031799:1069193-1069220	287	0.984
bna-b1r1-4455	Brassica napus	1	siRNA24	LK031799:1076860-1077281	814	2.791
bna-b1r1-4456	Brassica napus	1	siRNA24	LK031799:1077477-1077814	625	2.143
bna-b1r1-4457	Brassica napus	1	siRNA24	LK031799:1079437-1079945	504	1.728
bna-b1r1-4458	Brassica napus	1	siRNA24	LK031799:1087261-1087385	336	1.152
bna-b1r1-4459	Brassica napus	1	siRNA24	LK031799:1087812-1088548	1078	3.696
bna-b1r1-4460	Brassica napus	1	siRNA24	LK031799:1089015-1089322	390	1.337
bna-b1r1-4461	Brassica napus	1	siRNA24	LK031799:1089612-1090391	818	2.805
bna-b1r1-4462	Brassica napus	1	siRNA24	LK031799:1090655-1090748	169	0.579
bna-b1r1-4463	Brassica napus	1	siRNA24	LK031799:1107351-1107522	88	0.302
bna-b1r1-4464	Brassica napus	1	siRNA24	LK031799:1107655-1107810	158	0.542
bna-b1r1-4465	Brassica napus	1	siRNA24	LK031799:1110790-1110828	271	0.929
bna-b1r1-4466	Brassica napus	1	siRNA24	LK031799:1111959-1112350	4691	16.084
bna-b1r1-4467	Brassica napus	1	OtherRNA	LK031799:1118997-1119124	426	1.461
bna-b1r1-4468	Brassica napus	1	siRNA24	LK031799:1123296-1123783	1599	5.483
bna-b1r1-4469	Brassica napus	1	siRNA24	LK031799:1124700-1124829	230	0.789
bna-b1r1-4470	Brassica napus	1	siRNA24	LK031799:1132275-1133245	721	2.472
bna-b1r1-4471	Brassica napus	1	siRNA24	LK031799:1133324-1133495	116	0.398
bna-b1r1-4472	Brassica napus	1	siRNA24	LK031799:1134174-1134437	91	0.312
bna-b1r1-4473	Brassica napus	1	siRNA24	LK031799:1134522-1134759	184	0.631
bna-b1r1-4474	Brassica napus	1	siRNA24	LK031799:1134957-1135948	554	1.900
bna-b1r1-4475	Brassica napus	1	siRNA24	LK031799:1136032-1136335	206	0.706
bna-b1r1-4476	Brassica napus	1	siRNA24	LK031799:1136497-1137153	1422	4.876
bna-b1r1-4477	Brassica napus	1	siRNA24	LK031799:1141117-1141247	231	0.792
bna-b1r1-4478	Brassica napus	1	siRNA24	LK031799:1187480-1187714	300	1.029
bna-b1r1-4479	Brassica napus	1	siRNA24	LK031799:1188291-1189814	12648	43.367
bna-b1r1-4480	Brassica napus	1	siRNA24	LK031799:1191261-1191599	922	3.161
bna-b1r1-4481	Brassica napus	1	siRNA24	LK031799:1200795-1201398	1109	3.802
bna-b1r1-4482	Brassica napus	1	siRNA24	LK031799:1215823-1216195	602	2.064
bna-b1r1-4483	Brassica napus	1	siRNA24	LK031799:1237289-1237470	1109	3.802
bna-b1r1-4484	Brassica napus	1	siRNA24	LK031799:1238559-1238834	957	3.281
bna-b1r1-4485	Brassica napus	1	siRNA24	LK031799:1241790-1242121	301	1.032
bna-b1r1-4486	Brassica napus	1	siRNA24	LK031799:1277563-1278275	1635	5.606
bna-b1r1-4487	Brassica napus	1	siRNA24	LK031799:1278640-1279071	684	2.345
bna-b1r1-4488	Brassica napus	1	siRNA24	LK031799:1280772-1281048	715	2.452
bna-b1r1-4489	Brassica napus	1	siRNA24	LK031799:1282520-1282707	1564	5.363
bna-b1r1-4490	Brassica napus	1	siRNA24	LK031799:1286245-1286298	170	0.583
bna-b1r1-4491	Brassica napus	1	siRNA24	LK031799:1287158-1287675	652	2.236
bna-b1r1-4492	Brassica napus	1	siRNA24	LK031799:1289411-1289787	1004	3.442
bna-b1r1-4493	Brassica napus	1	siRNA24	LK031799:1297899-1298199	734	2.517
bna-b1r1-4494	Brassica napus	1	siRNA24	LK031799:1299381-1299615	1295	4.440
bna-b1r1-4495	Brassica napus	1	siRNA24	LK031799:1302724-1302871	781	2.678
bna-b1r1-4496	Brassica napus	1	siRNA24	LK031799:1304372-1304893	1180	4.046
bna-b1r1-4497	Brassica napus	1	siRNA24	LK031799:1307421-1307828	1841	6.312
bna-b1r1-4498	Brassica napus	1	siRNA24	LK031799:1313558-1313859	442	1.516
bna-b1r1-4499	Brassica napus	1	siRNA24	LK031799:1320401-1320669	329	1.128
bna-b1r1-4500	Brassica napus	1	siRNA24	LK031799:1323576-1323831	832	2.853
bna-b1r1-4501	Brassica napus	1	siRNA24	LK031799:1324350-1324498	145	0.497
bna-b1r1-4502	Brassica napus	1	siRNA24	LK031799:1324620-1325588	631	2.164
bna-b1r1-4503	Brassica napus	1	siRNA24	LK031799:1330044-1330602	828	2.839
bna-b1r1-4504	Brassica napus	1	siRNA24	LK031799:1330799-1331265	386	1.324
bna-b1r1-4505	Brassica napus	1	siRNA24	LK031799:1365226-1365745	1389	4.763
bna-b1r1-4506	Brassica napus	1	siRNA24	LK031799:1384157-1384312	166	0.569
bna-b1r1-4507	Brassica napus	1	siRNA24	LK031799:1386578-1387028	332	1.138
bna-b1r1-4508	Brassica napus	1	siRNA24	LK031799:1396927-1397385	1201	4.118
bna-b1r1-4509	Brassica napus	1	siRNA24	LK031799:1411175-1411432	143	0.490
bna-b1r1-4510	Brassica napus	1	siRNA24	LK031799:1414530-1415241	1341	4.598
bna-b1r1-4511	Brassica napus	1	siRNA24	LK031799:1420995-1421418	936	3.209
bna-b1r1-4512	Brassica napus	1	siRNA24	LK031799:1429640-1430393	628	2.153
bna-b1r1-4513	Brassica napus	1	siRNA24	LK031799:1433835-1434133	166	0.569
bna-b1r1-4514	Brassica napus	1	siRNA24	LK031799:1434669-1434830	285	0.977
bna-b1r1-4515	Brassica napus	1	siRNA24	LK031799:1440801-1440989	252	0.864
bna-b1r1-4516	Brassica napus	1	siRNA24	LK031799:1447075-1447518	888	3.045
bna-b1r1-4517	Brassica napus	1	siRNA24	LK031799:1448721-1448991	362	1.241
bna-b1r1-4518	Brassica napus	1	siRNA24	LK031799:1455202-1455423	623	2.136
bna-b1r1-4519	Brassica napus	1	siRNA24	LK031799:1456114-1456149	462	1.584
bna-b1r1-4520	Brassica napus	1	OtherRNA	LK031799:1466552-1466586	352	1.207
bna-b1r1-4521	Brassica napus	1	siRNA24	LK031799:1470384-1471105	1044	3.580
bna-b1r1-4522	Brassica napus	1	siRNA24	LK031799:1474823-1475296	1932	6.624
bna-b1r1-4523	Brassica napus	1	siRNA24	LK031799:1476783-1476984	939	3.220
bna-b1r1-4524	Brassica napus	1	siRNA24	LK031799:1481503-1481962	516	1.769
bna-b1r1-4525	Brassica napus	1	siRNA24	LK031799:1484127-1484285	354	1.214
bna-b1r1-4526	Brassica napus	1	siRNA24	LK031799:1488683-1489019	1491	5.112
bna-b1r1-4527	Brassica napus	1	siRNA24	LK031799:1489191-1490780	3047	10.447
bna-b1r1-4528	Brassica napus	1	siRNA24	LK031799:1494007-1494354	559	1.917
bna-b1r1-4529	Brassica napus	1	siRNA24	LK031799:1497198-1497440	933	3.199
bna-b1r1-4530	Brassica napus	1	siRNA24	LK031799:1507835-1509243	5402	18.522
bna-b1r1-4531	Brassica napus	1	siRNA21	LK031799:1513615-1514341	515	1.766
bna-b1r1-4532	Brassica napus	1	siRNA24	LK031799:1516251-1516562	433	1.485
bna-b1r1-4533	Brassica napus	1	siRNA24	LK031799:1528243-1528599	792	2.716
bna-b1r1-4534	Brassica napus	1	siRNA24	LK031799:1529544-1529798	3178	10.897
bna-b1r1-4535	Brassica napus	1	siRNA24	LK031799:1534805-1535044	1210	4.149
bna-b1r1-4536	Brassica napus	1	siRNA24	LK031799:1536939-1537288	1260	4.320
bna-b1r1-4537	Brassica napus	1	siRNA24	LK031799:1541288-1541483	685	2.349
bna-b1r1-4538	Brassica napus	1	siRNA24	LK031799:1542832-1543049	441	1.512
bna-b1r1-4539	Brassica napus	1	siRNA24	LK031799:1543810-1544071	625	2.143
bna-b1r1-4540	Brassica napus	1	siRNA24	LK031799:1544114-1544519	973	3.336
bna-b1r1-4541	Brassica napus	1	siRNA24	LK031799:1552376-1552786	571	1.958
bna-b1r1-4542	Brassica napus	1	siRNA24	LK031799:1558690-1558823	183	0.627
bna-b1r1-4543	Brassica napus	1	siRNA24	LK031799:1565692-1565774	4088	14.017
bna-b1r1-4544	Brassica napus	1	siRNA24	LK031799:1573224-1573463	339	1.162
bna-b1r1-4545	Brassica napus	1	siRNA24	LK031799:1577552-1577703	298	1.022
bna-b1r1-4546	Brassica napus	1	siRNA24	LK031799:1578718-1578883	1843	6.319
bna-b1r1-4547	Brassica napus	1	siRNA24	LK031799:1586296-1586617	1450	4.972
bna-b1r1-4548	Brassica napus	1	siRNA24	LK031799:1589750-1590013	587	2.013
bna-b1r1-4549	Brassica napus	1	siRNA24	LK031799:1608985-1609935	637	2.184
bna-b1r1-4550	Brassica napus	1	siRNA24	LK031799:1617753-1618206	280	0.960
bna-b1r1-4551	Brassica napus	1	siRNA24	LK031799:1619649-1619712	383	1.313
bna-b1r1-4552	Brassica napus	1	siRNA24	LK031799:1639941-1640386	804	2.757
bna-b1r1-4553	Brassica napus	1	siRNA24	LK031799:1640662-1640927	346	1.186
bna-b1r1-4554	Brassica napus	1	siRNA24	LK031799:1643497-1643830	332	1.138
bna-b1r1-4555	Brassica napus	1	siRNA24	LK031799:1644454-1644602	168	0.576
bna-b1r1-4556	Brassica napus	1	siRNA24	LK031799:1647151-1647294	162	0.555
bna-b1r1-4557	Brassica napus	1	siRNA24	LK031799:1654026-1654443	2139	7.334
bna-b1r1-4558	Brassica napus	1	siRNA24	LK031799:1654925-1655502	344	1.179
bna-b1r1-4559	Brassica napus	1	siRNA24	LK031799:1657470-1657510	320	1.097
bna-b1r1-4560	Brassica napus	1	siRNA24	LK031799:1657841-1658010	717	2.458
bna-b1r1-4561	Brassica napus	1	siRNA24	LK031799:1658294-1658457	147	0.504
bna-b1r1-4562	Brassica napus	1	siRNA24	LK031799:1667402-1667537	284	0.974
bna-b1r1-4563	Brassica napus	1	OtherRNA	LK031799:1673563-1673707	408	1.399
bna-b1r1-4564	Brassica napus	1	siRNA24	LK031799:1677238-1677611	1999	6.854
bna-b1r1-4565	Brassica napus	1	siRNA24	LK031799:1680308-1680530	175	0.600
bna-b1r1-4566	Brassica napus	1	siRNA24	LK031799:1686055-1686323	229	0.785
bna-b1r1-4567	Brassica napus	1	siRNA24	LK031799:1688332-1688395	213	0.730
bna-b1r1-4568	Brassica napus	1	siRNA24	LK031799:1693665-1694255	1412	4.841
bna-b1r1-4569	Brassica napus	1	siRNA24	LK031799:1694526-1695005	1329	4.557
bna-b1r1-4570	Brassica napus	1	siRNA24	LK031799:1698977-1699159	1030	3.532
bna-b1r1-4571	Brassica napus	1	siRNA24	LK031799:1704097-1704350	368	1.262
bna-b1r1-4572	Brassica napus	1	siRNA24	LK031799:1706483-1706530	165	0.566
bna-b1r1-4573	Brassica napus	1	siRNA24	LK031799:1714491-1714663	374	1.282
bna-b1r1-4574	Brassica napus	1	siRNA24	LK031799:1716648-1717013	91	0.312
bna-b1r1-4575	Brassica napus	1	siRNA24	LK031799:1719163-1719464	305	1.046
bna-b1r1-4576	Brassica napus	1	siRNA24	LK031799:1719672-1720114	715	2.452
bna-b1r1-4577	Brassica napus	1	siRNA24	LK031799:1725152-1725556	1188	4.073
bna-b1r1-4578	Brassica napus	1	siRNA24	LK031799:1726581-1727310	614	2.105
bna-b1r1-4579	Brassica napus	1	siRNA24	LK031799:1729147-1730037	835	2.863
bna-b1r1-4580	Brassica napus	1	siRNA24	LK031799:1734207-1734446	339	1.162
bna-b1r1-4581	Brassica napus	1	siRNA24	LK031799:1735080-1735337	245	0.840
bna-b1r1-4582	Brassica napus	1	siRNA24	LK031799:1737408-1737576	263	0.902
bna-b1r1-4583	Brassica napus	1	siRNA24	LK031799:1738405-1738563	317	1.087
bna-b1r1-4584	Brassica napus	1	siRNA24	LK031799:1749052-1749416	302	1.035
bna-b1r1-4585	Brassica napus	1	siRNA24	LK031799:1749899-1750162	351	1.203
bna-b1r1-4586	Brassica napus	1	siRNA24	LK031799:1755455-1756314	839	2.877
bna-b1r1-4587	Brassica napus	1	siRNA24	LK031799:1756801-1757418	1240	4.252
bna-b1r1-4588	Brassica napus	1	siRNA24	LK031799:1758240-1758646	645	2.212
bna-b1r1-4589	Brassica napus	1	siRNA24	LK031799:1758859-1758963	171	0.586
bna-b1r1-4590	Brassica napus	1	siRNA24	LK031799:1774067-1774107	247	0.847
bna-b1r1-4591	Brassica napus	1	siRNA24	LK031799:1780784-1781205	344	1.179
bna-b1r1-4592	Brassica napus	1	siRNA24	LK031799:1788591-1788795	203	0.696
bna-b1r1-4593	Brassica napus	1	siRNA24	LK031799:1834050-1834306	421	1.444
bna-b1r1-4594	Brassica napus	1	siRNA24	LK031799:1836280-1836420	309	1.059
bna-b1r1-4595	Brassica napus	1	siRNA24	LK031799:1838169-1838305	409	1.402
bna-b1r1-4596	Brassica napus	1	siRNA24	LK031799:1854946-1855032	114	0.391
bna-b1r1-4597	Brassica napus	1	siRNA24	LK031799:1864380-1865085	1473	5.051
bna-b1r1-4598	Brassica napus	1	siRNA24	LK031799:1870350-1870527	336	1.152
bna-b1r1-4599	Brassica napus	1	siRNA24	LK031799:1870793-1870987	228	0.782
bna-b1r1-4600	Brassica napus	1	siRNA24	LK031799:1874320-1874567	309	1.059
bna-b1r1-4601	Brassica napus	1	siRNA24	LK031799:1877244-1877731	284	0.974
bna-b1r1-4602	Brassica napus	1	siRNA24	LK031799:1883970-1884320	1761	6.038
bna-b1r1-4603	Brassica napus	1	siRNA24	LK031799:1910546-1910808	1262	4.327
bna-b1r1-4604	Brassica napus	1	siRNA24	LK031799:1935107-1935310	296	1.015
bna-b1r1-4605	Brassica napus	1	siRNA24	LK031799:1936053-1936171	318	1.090
bna-b1r1-4606	Brassica napus	1	siRNA24	LK031799:1953680-1953960	390	1.337
bna-b1r1-4607	Brassica napus	1	siRNA24	LK031799:1964984-1965022	215	0.737
bna-b1r1-4608	Brassica napus	1	siRNA24	LK031799:2028927-2029185	564	1.934
bna-b1r1-4609	Brassica napus	1	siRNA24	LK031799:2029282-2029675	427	1.464
bna-b1r1-4610	Brassica napus	1	siRNA24	LK031799:2040487-2041013	420	1.440
bna-b1r1-4611	Brassica napus	1	siRNA24	LK031799:2041376-2041699	208	0.713
bna-b1r1-4612	Brassica napus	1	siRNA24	LK031799:2041832-2042057	359	1.231
bna-b1r1-4613	Brassica napus	1	siRNA24	LK031799:2042691-2042996	616	2.112
bna-b1r1-4614	Brassica napus	1	siRNA24	LK031799:2047352-2047535	221	0.758
bna-b1r1-4615	Brassica napus	1	siRNA24	LK031799:2052289-2052594	738	2.530
bna-b1r1-4616	Brassica napus	1	siRNA24	LK031799:2055379-2055652	293	1.005
bna-b1r1-4617	Brassica napus	1	siRNA24	LK031799:2063185-2063332	335	1.149
bna-b1r1-4618	Brassica napus	1	siRNA24	LK031799:2067391-2067616	606	2.078
bna-b1r1-4619	Brassica napus	1	siRNA24	LK031799:2110522-2110858	831	2.849
bna-b1r1-4620	Brassica napus	1	siRNA24	LK031799:2121451-2121719	393	1.348
bna-b1r1-4621	Brassica napus	1	siRNA24	LK031799:2125769-2126172	1406	4.821
bna-b1r1-4622	Brassica napus	1	siRNA24	LK031799:2126344-2126798	702	2.407
bna-b1r1-4623	Brassica napus	1	siRNA24	LK031799:2129471-2130158	285	0.977
bna-b1r1-4624	Brassica napus	1	siRNA24	LK031799:2132445-2132926	298	1.022
bna-b1r1-4625	Brassica napus	1	siRNA24	LK031799:2147856-2148061	406	1.392
bna-b1r1-4626	Brassica napus	1	siRNA24	LK031799:2148927-2149111	1065	3.652
bna-b1r1-4627	Brassica napus	1	siRNA24	LK031799:2149182-2149460	228	0.782
bna-b1r1-4628	Brassica napus	1	siRNA24	LK031799:2151988-2152356	258	0.885
bna-b1r1-4629	Brassica napus	1	OtherRNA	LK031799:2165233-2165295	632	2.167
bna-b1r1-4630	Brassica napus	1	siRNA24	LK031799:2170744-2171172	391	1.341
bna-b1r1-4631	Brassica napus	1	siRNA24	LK031799:2175885-2176316	508	1.742
bna-b1r1-4632	Brassica napus	1	siRNA24	LK031799:2176626-2177102	289	0.991
bna-b1r1-4633	Brassica napus	1	siRNA24	LK031799:2190254-2190384	179	0.614
bna-b1r1-4634	Brassica napus	1	siRNA24	LK031799:2190507-2190941	416	1.426
bna-b1r1-4635	Brassica napus	1	siRNA24	LK031799:2195648-2196040	455	1.560
bna-b1r1-4636	Brassica napus	1	siRNA24	LK031799:2198936-2199192	723	2.479
bna-b1r1-4637	Brassica napus	1	siRNA24	LK031799:2200780-2201298	634	2.174
bna-b1r1-4638	Brassica napus	1	siRNA24	LK031799:2203130-2203347	513	1.759
bna-b1r1-4639	Brassica napus	1	siRNA24	LK031799:2213652-2213700	312	1.070
bna-b1r1-4640	Brassica napus	1	siRNA24	LK031799:2214183-2214413	231	0.792
bna-b1r1-4641	Brassica napus	1	siRNA24	LK031799:2214735-2214945	760	2.606
bna-b1r1-4642	Brassica napus	1	siRNA24	LK031799:2229081-2229335	538	1.845
bna-b1r1-4643	Brassica napus	1	siRNA24	LK031799:2243732-2244347	975	3.343
bna-b1r1-4644	Brassica napus	1	siRNA24	LK031799:2244873-2245163	882	3.024
bna-b1r1-4645	Brassica napus	1	siRNA24	LK031799:2247451-2247663	206	0.706
bna-b1r1-4646	Brassica napus	1	siRNA24	LK031799:2257237-2257345	153	0.525
bna-b1r1-4647	Brassica napus	1	siRNA24	LK031799:2271574-2271888	491	1.684
bna-b1r1-4648	Brassica napus	1	siRNA24	LK031799:2271989-2272327	208	0.713
bna-b1r1-4649	Brassica napus	1	siRNA24	LK031799:2272434-2272868	428	1.468
bna-b1r1-4650	Brassica napus	1	siRNA24	LK031799:2277073-2277270	451	1.546
bna-b1r1-4651	Brassica napus	1	siRNA24	LK031799:2280794-2280959	164	0.562
bna-b1r1-4652	Brassica napus	1	siRNA24	LK031799:2282475-2282656	210	0.720
bna-b1r1-4653	Brassica napus	1	siRNA24	LK031799:2285504-2286092	4081	13.993
bna-b1r1-4654	Brassica napus	1	siRNA24	LK031799:2287319-2288026	1220	4.183
bna-b1r1-4655	Brassica napus	1	siRNA24	LK031799:2296717-2297031	1012	3.470
bna-b1r1-4656	Brassica napus	1	siRNA24	LK031799:2311877-2312002	295	1.011
bna-b1r1-4657	Brassica napus	1	siRNA21	LK031799:2319500-2319528	171	0.586
bna-b1r1-4658	Brassica napus	1	siRNA24	LK031799:2328638-2328826	282	0.967
bna-b1r1-4659	Brassica napus	1	siRNA24	LK031799:2334546-2334767	350	1.200
bna-b1r1-4660	Brassica napus	1	siRNA24	LK031799:2357248-2357414	669	2.294
bna-b1r1-4661	Brassica napus	1	nearMIRNA	LK031799:2364915-2364938	5382	18.454
bna-b1r1-4662	Brassica napus	1	siRNA24	LK031799:2366176-2366362	205	0.703
bna-b1r1-4663	Brassica napus	1	siRNA24	LK031799:2378934-2379292	366	1.255
bna-b1r1-4664	Brassica napus	1	siRNA24	LK031799:2390743-2390980	217	0.744
bna-b1r1-4665	Brassica napus	1	OtherRNA	LK031799:2408950-2409090	169	0.579
bna-b1r1-4666	Brassica napus	1	siRNA24	LK031799:2416596-2416816	503	1.725
bna-b1r1-4667	Brassica napus	1	siRNA24	LK031799:2423511-2423754	387	1.327
bna-b1r1-4668	Brassica napus	1	siRNA24	LK031799:2424092-2424490	583	1.999
bna-b1r1-4669	Brassica napus	1	siRNA24	LK031799:2425708-2426045	520	1.783
bna-b1r1-4670	Brassica napus	1	siRNA24	LK031799:2433531-2433739	311	1.066
bna-b1r1-4671	Brassica napus	1	siRNA24	LK031799:2435049-2435623	1267	4.344
bna-b1r1-4672	Brassica napus	1	siRNA24	LK031799:2441520-2441664	643	2.205
bna-b1r1-4673	Brassica napus	1	siRNA24	LK031799:2463883-2464317	915	3.137
bna-b1r1-4674	Brassica napus	1	OtherRNA	LK031799:2466600-2466852	35688	122.366
bna-b1r1-4675	Brassica napus	1	siRNA24	LK031799:2471944-2472711	700	2.400
bna-b1r1-4676	Brassica napus	1	siRNA24	LK031799:2497534-2497759	554	1.900
bna-b1r1-4677	Brassica napus	1	siRNA24	LK031799:2513672-2513847	264	0.905
bna-b1r1-4678	Brassica napus	1	siRNA24	LK031799:2514361-2514537	189	0.648
bna-b1r1-4679	Brassica napus	1	siRNA24	LK031799:2514612-2514735	384	1.317
bna-b1r1-4680	Brassica napus	1	siRNA24	LK031799:2515488-2515931	481	1.649
bna-b1r1-4681	Brassica napus	1	siRNA24	LK031799:2522518-2522812	614	2.105
bna-b1r1-4682	Brassica napus	1	siRNA24	LK031799:2534756-2535106	523	1.793
bna-b1r1-4683	Brassica napus	1	siRNA24	LK031799:2551773-2552054	320	1.097
bna-b1r1-4684	Brassica napus	1	siRNA24	LK031799:2554913-2555489	1724	5.911
bna-b1r1-4685	Brassica napus	1	siRNA21	LK031799:2559883-2562328	10870	37.271
bna-b1r1-4686	Brassica napus	1	siRNA24	LK031799:2566261-2567001	199	0.682
bna-b1r1-4687	Brassica napus	1	siRNA24	LK031799:2570942-2570994	106	0.363
bna-b1r1-4688	Brassica napus	1	siRNA24	LK031799:2571539-2572104	462	1.584
bna-b1r1-4689	Brassica napus	1	siRNA24	LK031799:2586144-2586322	311	1.066
bna-b1r1-4690	Brassica napus	1	siRNA24	LK031799:2593681-2593922	2119	7.266
bna-b1r1-4691	Brassica napus	1	siRNA24	LK031799:2613737-2614010	151	0.518
bna-b1r1-4692	Brassica napus	1	siRNA24	LK031799:2624500-2624864	1981	6.792
bna-b1r1-4693	Brassica napus	1	siRNA24	LK031799:2630097-2630435	759	2.602
bna-b1r1-4694	Brassica napus	1	siRNA24	LK031799:2632600-2633042	1401	4.804
bna-b1r1-4695	Brassica napus	1	siRNA24	LK031799:2662954-2663393	647	2.218
bna-b1r1-4696	Brassica napus	1	siRNA24	LK031799:2669930-2670283	354	1.214
bna-b1r1-4697	Brassica napus	1	siRNA24	LK031799:2675146-2675631	655	2.246
bna-b1r1-4698	Brassica napus	1	siRNA24	LK031799:2683351-2684128	1584	5.431
bna-b1r1-4699	Brassica napus	1	siRNA24	LK031799:2695056-2695612	1504	5.157
bna-b1r1-4700	Brassica napus	1	siRNA24	LK031799:2702401-2702566	885	3.034
bna-b1r1-4701	Brassica napus	1	siRNA24	LK031799:2706877-2707262	1070	3.669
bna-b1r1-4702	Brassica napus	1	siRNA24	LK031799:2712011-2712492	1772	6.076
bna-b1r1-4703	Brassica napus	1	siRNA24	LK031799:2713071-2713370	197	0.675
bna-b1r1-4704	Brassica napus	1	siRNA24	LK031799:2714285-2715253	1812	6.213
bna-b1r1-4705	Brassica napus	1	siRNA24	LK031799:2720328-2721451	887	3.041
bna-b1r1-4706	Brassica napus	1	siRNA24	LK031799:2722055-2722411	731	2.506
bna-b1r1-4707	Brassica napus	1	OtherRNA	LK031799:2724832-2724920	6619	22.695
bna-b1r1-4708	Brassica napus	1	OtherRNA	LK031799:2725049-2725296	932	3.196
bna-b1r1-4709	Brassica napus	1	siRNA24	LK031799:2727922-2728415	660	2.263
bna-b1r1-4710	Brassica napus	1	siRNA24	LK031799:2730961-2731261	141	0.483
bna-b1r1-4711	Brassica napus	1	siRNA24	LK031799:2732862-2733410	673	2.308
bna-b1r1-4712	Brassica napus	1	siRNA24	LK031799:2734999-2735586	530	1.817
bna-b1r1-4713	Brassica napus	1	siRNA24	LK031799:2738617-2739068	345	1.183
bna-b1r1-4714	Brassica napus	1	siRNA24	LK031799:2747709-2747796	307	1.053
bna-b1r1-4715	Brassica napus	1	siRNA24	LK031799:2756473-2756803	730	2.503
bna-b1r1-4716	Brassica napus	1	siRNA24	LK031799:2757403-2757822	566	1.941
bna-b1r1-4717	Brassica napus	1	siRNA24	LK031799:2782885-2783172	92	0.315
bna-b1r1-4718	Brassica napus	1	siRNA24	LK031799:2783306-2783453	298	1.022
bna-b1r1-4719	Brassica napus	1	siRNA24	LK031799:2788334-2788384	202	0.693
bna-b1r1-4720	Brassica napus	1	siRNA24	LK031799:2795255-2795456	285	0.977
bna-b1r1-4721	Brassica napus	1	siRNA24	LK031799:2797119-2797371	612	2.098
bna-b1r1-4722	Brassica napus	1	siRNA24	LK031799:2808050-2808613	948	3.250
bna-b1r1-4723	Brassica napus	1	siRNA24	LK031799:2821707-2822123	697	2.390
bna-b1r1-4724	Brassica napus	1	siRNA24	LK031799:2850613-2850854	228	0.782
bna-b1r1-4725	Brassica napus	1	siRNA24	LK031799:2860274-2861271	943	3.233
bna-b1r1-4726	Brassica napus	1	siRNA24	LK031799:2861954-2862436	479	1.642
bna-b1r1-4727	Brassica napus	1	siRNA24	LK031799:2866456-2866986	464	1.591
bna-b1r1-4728	Brassica napus	1	siRNA24	LK031799:2867054-2867179	113	0.387
bna-b1r1-4729	Brassica napus	1	siRNA24	LK031799:2877603-2878080	456	1.564
bna-b1r1-4730	Brassica napus	1	siRNA24	LK031799:2882650-2883041	701	2.404
bna-b1r1-4731	Brassica napus	1	siRNA24	LK031799:2883780-2883915	176	0.603
bna-b1r1-4732	Brassica napus	1	siRNA24	LK031799:2884050-2884322	1569	5.380
bna-b1r1-4733	Brassica napus	1	siRNA24	LK031799:2884454-2884999	806	2.764
bna-b1r1-4734	Brassica napus	1	siRNA24	LK031800:2046-2350	507	1.738
bna-b1r1-4735	Brassica napus	1	siRNA24	LK031800:18911-19221	488	1.673
bna-b1r1-4736	Brassica napus	1	siRNA24	LK031800:28564-29821	1978	6.782
bna-b1r1-4737	Brassica napus	1	siRNA24	LK031800:30040-30745	122924	421.477
bna-b1r1-4738	Brassica napus	1	siRNA24	LK031800:31329-31612	171	0.586
bna-b1r1-4739	Brassica napus	1	siRNA24	LK031800:40493-40863	399	1.368
bna-b1r1-4740	Brassica napus	1	siRNA24	LK031800:41078-41199	482	1.653
bna-b1r1-4741	Brassica napus	1	siRNA24	LK031800:41965-42501	671	2.301
bna-b1r1-4742	Brassica napus	1	siRNA24	LK031800:72375-72939	354	1.214
bna-b1r1-4743	Brassica napus	1	siRNA24	LK031800:75921-76003	337	1.155
bna-b1r1-4744	Brassica napus	1	siRNA24	LK031800:80260-80464	212	0.727
bna-b1r1-4745	Brassica napus	1	siRNA24	LK031800:110403-110832	504	1.728
bna-b1r1-4746	Brassica napus	1	siRNA24	LK031800:125729-126024	820	2.812
bna-b1r1-4747	Brassica napus	1	OtherRNA	LK031800:138376-138393	192	0.658
bna-b1r1-4748	Brassica napus	1	siRNA24	LK031800:142412-142524	265	0.909
bna-b1r1-4749	Brassica napus	1	siRNA24	LK031800:190156-190550	277	0.950
bna-b1r1-4750	Brassica napus	1	siRNA24	LK031800:191274-191789	1015	3.480
bna-b1r1-4751	Brassica napus	1	OtherRNA	LK031800:196877-197465	541	1.855
bna-b1r1-4752	Brassica napus	1	siRNA24	LK031800:198016-198602	721	2.472
bna-b1r1-4753	Brassica napus	1	OtherRNA	LK031800:209235-209375	662	2.270
bna-b1r1-4754	Brassica napus	1	siRNA24	LK031800:212746-213549	1719	5.894
bna-b1r1-4755	Brassica napus	1	siRNA24	LK031800:217075-217100	39	0.134
bna-b1r1-4756	Brassica napus	1	siRNA24	LK031800:217268-217494	144	0.494
bna-b1r1-4757	Brassica napus	1	siRNA24	LK031800:217588-217985	454	1.557
bna-b1r1-4758	Brassica napus	1	siRNA24	LK031800:230019-230356	704	2.414
bna-b1r1-4759	Brassica napus	1	siRNA24	LK031800:236077-236203	205	0.703
bna-b1r1-4760	Brassica napus	1	siRNA24	LK031800:236780-237087	712	2.441
bna-b1r1-4761	Brassica napus	1	siRNA24	LK031800:248148-248780	898	3.079
bna-b1r1-4762	Brassica napus	1	siRNA24	LK031800:264180-264219	116	0.398
bna-b1r1-4763	Brassica napus	1	siRNA24	LK031800:299287-299639	861	2.952
bna-b1r1-4764	Brassica napus	1	siRNA24	LK031800:300388-300999	1522	5.219
bna-b1r1-4765	Brassica napus	1	siRNA24	LK031800:303765-304167	1857	6.367
bna-b1r1-4766	Brassica napus	1	siRNA24	LK031800:310016-310228	306	1.049
bna-b1r1-4767	Brassica napus	1	siRNA24	LK031800:332975-333228	537	1.841
bna-b1r1-4768	Brassica napus	1	siRNA24	LK031800:345155-345360	2349	8.054
bna-b1r1-4769	Brassica napus	1	siRNA24	LK031800:347363-347540	285	0.977
bna-b1r1-4770	Brassica napus	1	siRNA24	LK031800:348369-348473	189	0.648
bna-b1r1-4771	Brassica napus	1	siRNA24	LK031800:352272-352546	169	0.579
bna-b1r1-4772	Brassica napus	1	siRNA24	LK031800:353035-353181	107	0.367
bna-b1r1-4773	Brassica napus	1	siRNA24	LK031800:363297-363503	490	1.680
bna-b1r1-4774	Brassica napus	1	OtherRNA	LK031800:371711-371788	1699	5.825
bna-b1r1-4775	Brassica napus	1	siRNA24	LK031800:372162-372662	1091	3.741
bna-b1r1-4776	Brassica napus	1	siRNA24	LK031800:376762-376919	240	0.823
bna-b1r1-4777	Brassica napus	1	siRNA24	LK031800:377099-377236	266	0.912
bna-b1r1-4778	Brassica napus	1	siRNA24	LK031800:400189-400439	725	2.486
bna-b1r1-4779	Brassica napus	1	siRNA24	LK031800:405374-406157	476	1.632
bna-b1r1-4780	Brassica napus	1	siRNA24	LK031800:410356-410475	116	0.398
bna-b1r1-4781	Brassica napus	1	siRNA24	LK031800:474041-474146	270	0.926
bna-b1r1-4782	Brassica napus	1	siRNA24	LK031800:474309-474672	454	1.557
bna-b1r1-4783	Brassica napus	1	siRNA24	LK031800:492525-492815	1622	5.561
bna-b1r1-4784	Brassica napus	1	siRNA24	LK031800:503115-503455	225	0.771
bna-b1r1-4785	Brassica napus	1	siRNA24	LK031800:506062-506662	314	1.077
bna-b1r1-4786	Brassica napus	1	siRNA24	LK031800:533800-534391	21701	74.407
bna-b1r1-4787	Brassica napus	1	siRNA24	LK031800:534605-535489	11609	39.804
bna-b1r1-4788	Brassica napus	1	siRNA24	LK031800:546492-546929	581	1.992
bna-b1r1-4789	Brassica napus	1	siRNA24	LK031800:556963-557346	808	2.770
bna-b1r1-4790	Brassica napus	1	siRNA24	LK031800:562986-563530	1382	4.739
bna-b1r1-4791	Brassica napus	1	siRNA24	LK031800:567832-568103	1541	5.284
bna-b1r1-4792	Brassica napus	1	siRNA24	LK031800:596877-597258	342	1.173
bna-b1r1-4793	Brassica napus	1	siRNA24	LK031800:599492-599648	267	0.915
bna-b1r1-4794	Brassica napus	1	siRNA24	LK031800:617432-617563	486	1.666
bna-b1r1-4795	Brassica napus	1	siRNA24	LK031800:619091-619226	291	0.998
bna-b1r1-4796	Brassica napus	1	siRNA24	LK031800:654500-654707	844	2.894
bna-b1r1-4797	Brassica napus	1	siRNA24	LK031800:705121-705485	1291	4.427
bna-b1r1-4798	Brassica napus	1	siRNA24	LK031800:761474-763167	3924	13.454
bna-b1r1-4799	Brassica napus	1	siRNA24	LK031800:771701-772014	343	1.176
bna-b1r1-4800	Brassica napus	1	siRNA24	LK031800:774322-774465	283	0.970
bna-b1r1-4801	Brassica napus	1	siRNA24	LK031800:774971-775001	65	0.223
bna-b1r1-4802	Brassica napus	1	siRNA24	LK031800:776779-777127	730	2.503
bna-b1r1-4803	Brassica napus	1	siRNA24	LK031800:806717-806832	278	0.953
bna-b1r1-4804	Brassica napus	1	OtherRNA	LK031800:807028-807114	6127	21.008
bna-b1r1-4805	Brassica napus	1	siRNA24	LK031800:808454-808552	449	1.540
bna-b1r1-4806	Brassica napus	1	siRNA24	LK031800:817837-817958	335	1.149
bna-b1r1-4807	Brassica napus	1	siRNA24	LK031800:819988-820366	434	1.488
bna-b1r1-4808	Brassica napus	1	siRNA24	LK031800:821426-822424	2258	7.742
bna-b1r1-4809	Brassica napus	1	siRNA24	LK031800:842976-843105	263	0.902
bna-b1r1-4810	Brassica napus	1	siRNA24	LK031800:843851-843996	234	0.802
bna-b1r1-4811	Brassica napus	1	siRNA24	LK031800:879033-879469	516	1.769
bna-b1r1-4812	Brassica napus	1	siRNA24	LK031800:883344-883480	628	2.153
bna-b1r1-4813	Brassica napus	1	siRNA24	LK031800:897620-897760	269	0.922
bna-b1r1-4814	Brassica napus	1	siRNA24	LK031800:901090-901524	993	3.405
bna-b1r1-4815	Brassica napus	1	siRNA24	LK031800:930360-930683	367	1.258
bna-b1r1-4816	Brassica napus	1	OtherRNA	LK031800:1000709-1000830	271	0.929
bna-b1r1-4817	Brassica napus	1	siRNA24	LK031800:1030306-1030362	387	1.327
bna-b1r1-4818	Brassica napus	1	siRNA24	LK031800:1039107-1039669	1280	4.389
bna-b1r1-4819	Brassica napus	1	siRNA24	LK031800:1050456-1050619	323	1.107
bna-b1r1-4820	Brassica napus	1	siRNA24	LK031800:1063798-1064052	726	2.489
bna-b1r1-4821	Brassica napus	1	siRNA24	LK031800:1100773-1101052	177	0.607
bna-b1r1-4822	Brassica napus	1	siRNA24	LK031800:1106711-1106988	407	1.396
bna-b1r1-4823	Brassica napus	1	siRNA24	LK031800:1107416-1107598	132	0.453
bna-b1r1-4824	Brassica napus	1	siRNA24	LK031800:1117741-1118088	481	1.649
bna-b1r1-4825	Brassica napus	1	siRNA24	LK031800:1135495-1135641	289	0.991
bna-b1r1-4826	Brassica napus	1	siRNA24	LK031800:1153366-1153552	3627	12.436
bna-b1r1-4827	Brassica napus	1	siRNA24	LK031800:1156834-1157045	399	1.368
bna-b1r1-4828	Brassica napus	1	siRNA24	LK031800:1157300-1157463	185	0.634
bna-b1r1-4829	Brassica napus	1	OtherRNA	LK031800:1157761-1158008	581	1.992
bna-b1r1-4830	Brassica napus	1	OtherRNA	LK031800:1165535-1165604	217	0.744
bna-b1r1-4831	Brassica napus	1	siRNA24	LK031800:1169843-1170015	429	1.471
bna-b1r1-4832	Brassica napus	1	siRNA24	LK031800:1170208-1170349	154	0.528
bna-b1r1-4833	Brassica napus	1	siRNA24	LK031800:1173452-1173654	191	0.655
bna-b1r1-4834	Brassica napus	1	siRNA24	LK031800:1185631-1186487	3294	11.294
bna-b1r1-4835	Brassica napus	1	siRNA24	LK031800:1195376-1195473	140	0.480
bna-b1r1-4836	Brassica napus	1	siRNA24	LK031800:1195673-1195707	196	0.672
bna-b1r1-4837	Brassica napus	1	siRNA24	LK031800:1214941-1215597	791	2.712
bna-b1r1-4838	Brassica napus	1	siRNA24	LK031800:1219519-1220330	506	1.735
bna-b1r1-4839	Brassica napus	1	siRNA24	LK031800:1220585-1220731	122	0.418
bna-b1r1-4840	Brassica napus	1	siRNA24	LK031800:1221449-1222884	1423	4.879
bna-b1r1-4841	Brassica napus	1	siRNA24	LK031800:1233211-1234062	397	1.361
bna-b1r1-4842	Brassica napus	1	siRNA24	LK031800:1235348-1235446	165	0.566
bna-b1r1-4843	Brassica napus	1	siRNA24	LK031800:1238548-1238904	273	0.936
bna-b1r1-4844	Brassica napus	1	siRNA24	LK031800:1269987-1270063	214	0.734
bna-b1r1-4845	Brassica napus	1	siRNA24	LK031800:1279390-1279464	336	1.152
bna-b1r1-4846	Brassica napus	1	siRNA24	LK031800:1309316-1309563	1259	4.317
bna-b1r1-4847	Brassica napus	1	siRNA24	LK031800:1310254-1310424	606	2.078
bna-b1r1-4848	Brassica napus	1	siRNA24	LK031800:1330375-1330438	402	1.378
bna-b1r1-4849	Brassica napus	1	siRNA24	LK031800:1371892-1371940	529	1.814
bna-b1r1-4850	Brassica napus	1	siRNA24	LK031800:1399703-1399729	141	0.483
bna-b1r1-4851	Brassica napus	1	siRNA24	LK031800:1467501-1467775	1137	3.898
bna-b1r1-4852	Brassica napus	1	OtherRNA	LK031800:1475027-1475223	1030	3.532
bna-b1r1-4853	Brassica napus	1	siRNA24	LK031800:1538407-1538774	2003	6.868
bna-b1r1-4854	Brassica napus	1	siRNA24	LK031800:1547068-1547148	373	1.279
bna-b1r1-4855	Brassica napus	1	siRNA24	LK031800:1573674-1573939	681	2.335
bna-b1r1-4856	Brassica napus	1	siRNA24	LK031800:1596333-1596507	1371	4.701
bna-b1r1-4857	Brassica napus	1	siRNA24	LK031800:1597193-1597419	938	3.216
bna-b1r1-4858	Brassica napus	1	siRNA24	LK031800:1624397-1624968	1210	4.149
bna-b1r1-4859	Brassica napus	1	siRNA24	LK031800:1662592-1662813	346	1.186
bna-b1r1-4860	Brassica napus	1	siRNA24	LK031800:1663901-1664030	548	1.879
bna-b1r1-4861	Brassica napus	1	siRNA24	LK031800:1666625-1666999	544	1.865
bna-b1r1-4862	Brassica napus	1	siRNA24	LK031800:1676154-1676386	683	2.342
bna-b1r1-4863	Brassica napus	1	siRNA24	LK031800:1698266-1698526	503	1.725
bna-b1r1-4864	Brassica napus	1	siRNA24	LK031800:1702135-1702837	1824	6.254
bna-b1r1-4865	Brassica napus	1	siRNA24	LK031800:1703012-1704964	84512	289.771
bna-b1r1-4866	Brassica napus	1	siRNA24	LK031800:1705178-1706889	254266	871.817
bna-b1r1-4867	Brassica napus	1	siRNA24	LK031800:1708676-1708919	806	2.764
bna-b1r1-4868	Brassica napus	1	siRNA24	LK031800:1716194-1716332	124	0.425
bna-b1r1-4869	Brassica napus	1	siRNA24	LK031800:1716494-1716648	204	0.699
bna-b1r1-4870	Brassica napus	1	siRNA24	LK031800:1723621-1723911	496	1.701
bna-b1r1-4871	Brassica napus	1	siRNA24	LK031800:1729517-1729603	175	0.600
bna-b1r1-4872	Brassica napus	1	siRNA24	LK031800:1740083-1740186	229	0.785
bna-b1r1-4873	Brassica napus	1	OtherRNA	LK031800:1768239-1768295	2630	9.018
bna-b1r1-4874	Brassica napus	1	siRNA24	LK031800:1781267-1781655	442	1.516
bna-b1r1-4875	Brassica napus	1	siRNA24	LK031800:1782114-1782380	565	1.937
bna-b1r1-4876	Brassica napus	1	siRNA24	LK031800:1782965-1783144	262	0.898
bna-b1r1-4877	Brassica napus	1	siRNA24	LK031800:1798517-1798818	314	1.077
bna-b1r1-4878	Brassica napus	1	siRNA24	LK031800:1806601-1806685	83	0.285
bna-b1r1-4879	Brassica napus	1	siRNA24	LK031800:1808974-1809109	405	1.389
bna-b1r1-4880	Brassica napus	1	siRNA24	LK031800:1809917-1810172	819	2.808
bna-b1r1-4881	Brassica napus	1	siRNA24	LK031800:1821779-1821820	134	0.459
bna-b1r1-4882	Brassica napus	1	siRNA24	LK031800:1851946-1852357	411	1.409
bna-b1r1-4883	Brassica napus	1	siRNA24	LK031800:1855031-1855356	140	0.480
bna-b1r1-4884	Brassica napus	1	siRNA24	LK031800:1857715-1858127	581	1.992
bna-b1r1-4886	Brassica napus	1	siRNA24	LK031800:1860072-1860228	364	1.248
bna-b1r1-4887	Brassica napus	1	siRNA24	LK031800:1877727-1878615	1164	3.991
bna-b1r1-4888	Brassica napus	1	siRNA24	LK031800:1884043-1884177	561	1.924
bna-b1r1-4889	Brassica napus	1	siRNA24	LK031800:1887604-1887728	561	1.924
bna-b1r1-4890	Brassica napus	1	siRNA24	LK031800:1923882-1924029	409	1.402
bna-b1r1-4891	Brassica napus	1	siRNA24	LK031800:1933951-1934393	646	2.215
bna-b1r1-4892	Brassica napus	1	siRNA24	LK031800:1944739-1944949	2217	7.602
bna-b1r1-4893	Brassica napus	1	siRNA24	LK031800:1952346-1952535	550	1.886
bna-b1r1-4894	Brassica napus	1	siRNA24	LK031800:1965823-1966272	6411	21.982
bna-b1r1-4895	Brassica napus	1	OtherRNA	LK031800:1969573-1969790	599	2.054
bna-b1r1-4896	Brassica napus	1	OtherRNA	LK031800:1971608-1971757	51	0.175
bna-b1r1-4897	Brassica napus	1	OtherRNA	LK031800:1971934-1972094	108	0.370
bna-b1r1-4898	Brassica napus	1	siRNA24	LK031800:1973900-1974049	400	1.372
bna-b1r1-4899	Brassica napus	1	siRNA24	LK031800:1993113-1993310	600	2.057
bna-b1r1-4900	Brassica napus	1	siRNA24	LK031800:2035735-2035971	2452	8.407
bna-b1r1-4901	Brassica napus	1	siRNA24	LK031800:2052810-2053245	1246	4.272
bna-b1r1-4902	Brassica napus	1	siRNA24	LK031800:2055153-2055465	890	3.052
bna-b1r1-4903	Brassica napus	1	siRNA24	LK031800:2066136-2066372	1990	6.823
bna-b1r1-4904	Brassica napus	1	siRNA24	LK031800:2066450-2066771	2445	8.383
bna-b1r1-4905	Brassica napus	1	siRNA21	LK031800:2075089-2075220	209	0.717
bna-b1r1-4906	Brassica napus	1	siRNA24	LK031800:2085861-2086237	265	0.909
bna-b1r1-4907	Brassica napus	1	siRNA24	LK031800:2089194-2089357	291	0.998
bna-b1r1-4908	Brassica napus	1	siRNA24	LK031800:2090746-2090964	816	2.798
bna-b1r1-4909	Brassica napus	1	siRNA24	LK031800:2095136-2095431	1231	4.221
bna-b1r1-4910	Brassica napus	1	siRNA24	LK031800:2096750-2096869	307	1.053
bna-b1r1-4911	Brassica napus	1	siRNA24	LK031800:2097262-2097386	362	1.241
bna-b1r1-4912	Brassica napus	1	siRNA24	LK031800:2112601-2112828	271	0.929
bna-b1r1-4913	Brassica napus	1	siRNA24	LK031800:2120193-2120390	362	1.241
bna-b1r1-4914	Brassica napus	1	siRNA24	LK031800:2121703-2122957	1493	5.119
bna-b1r1-4915	Brassica napus	1	OtherRNA	LK031800:2136555-2137158	776	2.661
bna-b1r1-4916	Brassica napus	1	siRNA24	LK031800:2202337-2202491	164	0.562
bna-b1r1-4917	Brassica napus	1	siRNA24	LK031800:2210415-2210521	119	0.408
bna-b1r1-4918	Brassica napus	1	siRNA24	LK031800:2228461-2228583	119	0.408
bna-b1r1-4919	Brassica napus	1	siRNA24	LK031800:2228682-2229207	522	1.790
bna-b1r1-4920	Brassica napus	1	siRNA24	LK031800:2268001-2268269	397	1.361
bna-b1r1-4921	Brassica napus	1	siRNA24	LK031800:2269885-2270008	183	0.627
bna-b1r1-4922	Brassica napus	1	siRNA24	LK031800:2279366-2279545	750	2.572
bna-b1r1-4923	Brassica napus	1	siRNA24	LK031800:2279804-2279980	683	2.342
bna-b1r1-4924	Brassica napus	1	siRNA24	LK031800:2331625-2331821	1594	5.465
bna-b1r1-4925	Brassica napus	1	siRNA24	LK031800:2340418-2340660	558	1.913
bna-b1r1-4926	Brassica napus	1	siRNA24	LK031800:2340851-2341111	1046	3.586
bna-b1r1-4927	Brassica napus	1	siRNA24	LK031800:2345829-2345964	555	1.903
bna-b1r1-4928	Brassica napus	1	siRNA24	LK031800:2373409-2374151	726	2.489
bna-b1r1-4929	Brassica napus	1	siRNA24	LK031800:2384001-2384296	401	1.375
bna-b1r1-4930	Brassica napus	1	siRNA24	LK031800:2453469-2453621	676	2.318
bna-b1r1-4931	Brassica napus	1	siRNA24	LK031800:2454261-2454422	206	0.706
bna-b1r1-4932	Brassica napus	1	siRNA24	LK031800:2470700-2471068	550	1.886
bna-b1r1-4933	Brassica napus	1	siRNA24	LK031800:2476481-2476718	258	0.885
bna-b1r1-4934	Brassica napus	1	siRNA24	LK031800:2480529-2481083	352	1.207
bna-b1r1-4935	Brassica napus	1	OtherRNA	LK031800:2496768-2496838	1399	4.797
bna-b1r1-4936	Brassica napus	1	siRNA24	LK031800:2516408-2516719	590	2.023
bna-b1r1-4937	Brassica napus	1	siRNA24	LK031800:2531566-2531828	558	1.913
bna-b1r1-4938	Brassica napus	1	siRNA24	LK031800:2534093-2534375	405	1.389
bna-b1r1-4939	Brassica napus	1	siRNA24	LK031800:2546308-2546773	2101	7.204
bna-b1r1-4940	Brassica napus	1	siRNA21	LK031800:2547509-2548205	870	2.983
bna-b1r1-4941	Brassica napus	1	siRNA24	LK031800:2550635-2550940	250	0.857
bna-b1r1-4942	Brassica napus	1	siRNA24	LK031800:2554781-2555271	358	1.227
bna-b1r1-4943	Brassica napus	1	siRNA24	LK031800:2562977-2563027	299	1.025
bna-b1r1-4944	Brassica napus	1	siRNA24	LK031800:2568110-2568605	397	1.361
bna-b1r1-4945	Brassica napus	1	siRNA24	LK031800:2571670-2571814	226	0.775
bna-b1r1-4946	Brassica napus	1	siRNA24	LK031800:2577243-2577737	721	2.472
bna-b1r1-4947	Brassica napus	1	siRNA24	LK031800:2581957-2582019	159	0.545
bna-b1r1-4948	Brassica napus	1	siRNA24	LK031800:2590962-2591142	668	2.290
bna-b1r1-4949	Brassica napus	1	siRNA24	LK031800:2599768-2599953	80	0.274
bna-b1r1-4950	Brassica napus	1	OtherRNA	LK031800:2607177-2607398	1503	5.153
bna-b1r1-4951	Brassica napus	1	OtherRNA	LK031800:2607664-2607828	454	1.557
bna-b1r1-4952	Brassica napus	1	siRNA24	LK031800:2610306-2610603	442	1.516
bna-b1r1-4953	Brassica napus	1	siRNA24	LK031800:2624883-2625148	1172	4.019
bna-b1r1-4954	Brassica napus	1	siRNA24	LK031800:2631779-2632241	731	2.506
bna-b1r1-4955	Brassica napus	1	siRNA24	LK031800:2645413-2645767	1531	5.249
bna-b1r1-4956	Brassica napus	1	siRNA24	LK031800:2650888-2651185	1152	3.950
bna-b1r1-4957	Brassica napus	1	siRNA24	LK031800:2651382-2651704	2131	7.307
bna-b1r1-4958	Brassica napus	1	siRNA24	LK031800:2667759-2668128	543	1.862
bna-b1r1-4959	Brassica napus	1	siRNA24	LK031800:2672041-2672641	3798	13.022
bna-b1r1-4960	Brassica napus	1	siRNA24	LK031800:2678063-2678132	296	1.015
bna-b1r1-4961	Brassica napus	1	siRNA24	LK031800:2683070-2683158	235	0.806
bna-b1r1-4962	Brassica napus	1	siRNA24	LK031800:2691512-2691799	412	1.413
bna-b1r1-4963	Brassica napus	1	siRNA24	LK031800:2691909-2692112	393	1.348
bna-b1r1-4964	Brassica napus	1	siRNA24	LK031800:2692348-2692620	819	2.808
bna-b1r1-4965	Brassica napus	1	siRNA24	LK031800:2695241-2696363	234214	803.063
bna-b1r1-4966	Brassica napus	1	siRNA24	LK031800:2696705-2697012	513	1.759
bna-b1r1-4967	Brassica napus	1	siRNA24	LK031800:2704895-2705064	408	1.399
bna-b1r1-4968	Brassica napus	1	siRNA24	LK031800:2706287-2706863	602	2.064
bna-b1r1-4969	Brassica napus	1	siRNA24	LK031800:2711062-2711518	179	0.614
bna-b1r1-4970	Brassica napus	1	siRNA24	LK031801:15051-15501	837	2.870
bna-b1r1-4971	Brassica napus	1	siRNA24	LK031801:17192-17313	186	0.638
bna-b1r1-4972	Brassica napus	1	siRNA24	LK031801:17801-17927	85	0.291
bna-b1r1-4973	Brassica napus	1	siRNA24	LK031801:18041-18072	46	0.158
bna-b1r1-4974	Brassica napus	1	siRNA24	LK031801:18470-18855	334	1.145
bna-b1r1-4975	Brassica napus	1	siRNA24	LK031801:20995-21250	258	0.885
bna-b1r1-4976	Brassica napus	1	siRNA24	LK031801:23894-24373	269	0.922
bna-b1r1-4977	Brassica napus	1	siRNA24	LK031801:26328-26474	171	0.586
bna-b1r1-4978	Brassica napus	1	siRNA24	LK031801:32911-33026	150	0.514
bna-b1r1-4979	Brassica napus	1	siRNA24	LK031801:35837-36072	346	1.186
bna-b1r1-4980	Brassica napus	1	siRNA24	LK031801:40704-40961	331	1.135
bna-b1r1-4981	Brassica napus	1	siRNA24	LK031801:41162-41565	278	0.953
bna-b1r1-4982	Brassica napus	1	siRNA24	LK031801:42455-42817	435	1.492
bna-b1r1-4983	Brassica napus	1	siRNA24	LK031801:46477-46660	549	1.882
bna-b1r1-4984	Brassica napus	1	siRNA24	LK031801:48688-49237	1503	5.153
bna-b1r1-4985	Brassica napus	1	siRNA24	LK031801:52939-53918	2829	9.700
bna-b1r1-4986	Brassica napus	1	siRNA24	LK031801:54407-54574	2731	9.364
bna-b1r1-4987	Brassica napus	1	siRNA24	LK031801:68759-68977	311	1.066
bna-b1r1-4988	Brassica napus	1	siRNA24	LK031801:69360-69458	101	0.346
bna-b1r1-4989	Brassica napus	1	siRNA24	LK031801:69508-69569	156	0.535
bna-b1r1-4990	Brassica napus	1	siRNA24	LK031801:69934-69994	27	0.093
bna-b1r1-4991	Brassica napus	1	siRNA24	LK031801:85978-87069	815	2.794
bna-b1r1-4992	Brassica napus	1	siRNA24	LK031801:102517-102977	1063	3.645
bna-b1r1-4993	Brassica napus	1	siRNA24	LK031801:103037-103654	287	0.984
bna-b1r1-4994	Brassica napus	1	siRNA24	LK031801:107322-107800	886	3.038
bna-b1r1-4995	Brassica napus	1	siRNA24	LK031801:124602-124984	526	1.804
bna-b1r1-4996	Brassica napus	1	siRNA24	LK031801:125753-125974	360	1.234
bna-b1r1-4997	Brassica napus	1	siRNA22	LK031801:134479-137010	2098	7.194
bna-b1r1-4998	Brassica napus	1	siRNA24	LK031801:137569-140881	150014	514.362
bna-b1r1-4999	Brassica napus	1	siRNA24	LK031801:141168-141381	501	1.718
bna-b1r1-5000	Brassica napus	1	siRNA24	LK031801:141422-142486	41310	141.642
bna-b1r1-5001	Brassica napus	1	siRNA24	LK031801:142601-143919	18118	62.122
bna-b1r1-5002	Brassica napus	1	siRNA24	LK031801:144044-145286	34342	117.750
bna-b1r1-5003	Brassica napus	1	siRNA24	LK031801:146028-146606	8678	29.755
bna-b1r1-5004	Brassica napus	1	siRNA24	LK031801:147107-148266	42269	144.930
bna-b1r1-5005	Brassica napus	1	siRNA24	LK031801:148508-148569	99	0.339
bna-b1r1-5006	Brassica napus	1	siRNA24	LK031801:148604-149870	11442	39.232
bna-b1r1-5007	Brassica napus	1	siRNA24	LK031801:153001-153716	8818	30.235
bna-b1r1-5008	Brassica napus	1	siRNA24	LK031801:154373-155732	29800	102.177
bna-b1r1-5009	Brassica napus	1	siRNA24	LK031801:155903-156552	11146	38.217
bna-b1r1-5010	Brassica napus	1	siRNA24	LK031801:156803-156999	301	1.032
bna-b1r1-5011	Brassica napus	1	siRNA24	LK031801:157425-158332	32230	110.509
bna-b1r1-5012	Brassica napus	1	siRNA24	LK031801:158482-159403	60347	206.915
bna-b1r1-5013	Brassica napus	1	siRNA24	LK031801:159479-160446	99527	341.254
bna-b1r1-5014	Brassica napus	1	siRNA24	LK031801:160528-161223	608	2.085
bna-b1r1-5015	Brassica napus	1	siRNA24	LK031801:165293-165509	282	0.967
bna-b1r1-5016	Brassica napus	1	siRNA24	LK031801:172612-172743	359	1.231
bna-b1r1-5017	Brassica napus	1	siRNA24	LK031801:180050-180311	213	0.730
bna-b1r1-5018	Brassica napus	1	siRNA24	LK031801:180445-180768	137	0.470
bna-b1r1-5019	Brassica napus	1	siRNA24	LK031801:181453-181722	199	0.682
bna-b1r1-5020	Brassica napus	1	siRNA24	LK031801:184913-185082	393	1.348
bna-b1r1-5021	Brassica napus	1	siRNA24	LK031801:190804-191020	338	1.159
bna-b1r1-5022	Brassica napus	1	siRNA24	LK031801:191937-192662	959	3.288
bna-b1r1-5023	Brassica napus	1	siRNA24	LK031801:200704-201355	1321	4.529
bna-b1r1-5024	Brassica napus	1	siRNA24	LK031801:204093-204429	971	3.329
bna-b1r1-5025	Brassica napus	1	siRNA24	LK031801:205897-206315	312	1.070
bna-b1r1-5026	Brassica napus	1	siRNA24	LK031801:212358-212784	466	1.598
bna-b1r1-5027	Brassica napus	1	siRNA24	LK031801:212927-213322	321	1.101
bna-b1r1-5028	Brassica napus	1	siRNA24	LK031801:213581-214179	996	3.415
bna-b1r1-5029	Brassica napus	1	siRNA24	LK031801:216138-216396	482	1.653
bna-b1r1-5030	Brassica napus	1	siRNA24	LK031801:226509-226668	264	0.905
bna-b1r1-5031	Brassica napus	1	siRNA24	LK031801:237932-238626	352	1.207
bna-b1r1-5032	Brassica napus	1	siRNA24	LK031801:245826-246353	417	1.430
bna-b1r1-5033	Brassica napus	1	siRNA24	LK031801:250278-250499	325	1.114
bna-b1r1-5034	Brassica napus	1	siRNA24	LK031801:255776-255982	389	1.334
bna-b1r1-5035	Brassica napus	1	siRNA24	LK031801:263953-264160	640	2.194
bna-b1r1-5036	Brassica napus	1	siRNA24	LK031801:282671-282961	456	1.564
bna-b1r1-5037	Brassica napus	1	siRNA24	LK031801:292168-292422	209	0.717
bna-b1r1-5038	Brassica napus	1	siRNA24	LK031801:300848-301133	501	1.718
bna-b1r1-5039	Brassica napus	1	siRNA24	LK031801:309023-309313	244	0.837
bna-b1r1-5040	Brassica napus	1	siRNA24	LK031801:320365-320809	3452	11.836
bna-b1r1-5041	Brassica napus	1	siRNA24	LK031801:323911-325394	1807	6.196
bna-b1r1-5042	Brassica napus	1	siRNA24	LK031801:331302-331474	481	1.649
bna-b1r1-5043	Brassica napus	1	siRNA24	LK031801:332619-332893	999	3.425
bna-b1r1-5044	Brassica napus	1	siRNA24	LK031801:334518-334702	312	1.070
bna-b1r1-5045	Brassica napus	1	siRNA24	LK031801:336869-337268	418	1.433
bna-b1r1-5046	Brassica napus	1	siRNA24	LK031801:338551-339075	300	1.029
bna-b1r1-5047	Brassica napus	1	siRNA24	LK031801:342834-343091	537	1.841
bna-b1r1-5048	Brassica napus	1	siRNA24	LK031801:352840-352880	276	0.946
bna-b1r1-5049	Brassica napus	1	siRNA24	LK031801:359349-359865	1022	3.504
bna-b1r1-5050	Brassica napus	1	siRNA24	LK031801:359913-360133	89	0.305
bna-b1r1-5051	Brassica napus	1	siRNA24	LK031801:363800-364016	142	0.487
bna-b1r1-5052	Brassica napus	1	siRNA24	LK031801:364859-364962	113	0.387
bna-b1r1-5053	Brassica napus	1	siRNA24	LK031801:365067-365341	378	1.296
bna-b1r1-5054	Brassica napus	1	siRNA24	LK031801:367180-367266	69	0.237
bna-b1r1-5055	Brassica napus	1	siRNA24	LK031801:367379-367905	579	1.985
bna-b1r1-5056	Brassica napus	1	OtherRNA	LK031801:374783-374863	1207	4.139
bna-b1r1-5057	Brassica napus	1	siRNA24	LK031801:401774-402016	559	1.917
bna-b1r1-5058	Brassica napus	1	siRNA24	LK031801:409347-409672	204	0.699
bna-b1r1-5059	Brassica napus	1	siRNA24	LK031801:411402-411614	215	0.737
bna-b1r1-5060	Brassica napus	1	siRNA24	LK031801:411900-412122	575	1.972
bna-b1r1-5061	Brassica napus	1	siRNA24	LK031801:416900-417137	201	0.689
bna-b1r1-5062	Brassica napus	1	siRNA24	LK031801:433907-434152	590	2.023
bna-b1r1-5063	Brassica napus	1	siRNA24	LK031801:436128-436488	613	2.102
bna-b1r1-5064	Brassica napus	1	siRNA24	LK031801:451787-451952	245	0.840
bna-b1r1-5065	Brassica napus	1	siRNA24	LK031801:455645-456002	329	1.128
bna-b1r1-5066	Brassica napus	1	siRNA24	LK031801:474102-474507	181	0.621
bna-b1r1-5067	Brassica napus	1	siRNA24	LK031801:478243-478409	204	0.699
bna-b1r1-5068	Brassica napus	1	siRNA24	LK031801:479265-480248	289	0.991
bna-b1r1-5070	Brassica napus	1	siRNA24	LK031801:481302-481700	86	0.295
bna-b1r1-5071	Brassica napus	1	siRNA24	LK031801:481775-482120	167	0.573
bna-b1r1-5072	Brassica napus	1	siRNA24	LK031801:482212-482381	68	0.233
bna-b1r1-5073	Brassica napus	1	siRNA24	LK031801:482979-483170	102	0.350
bna-b1r1-5074	Brassica napus	1	siRNA24	LK031801:503223-503530	216	0.741
bna-b1r1-5075	Brassica napus	1	siRNA24	LK031801:503620-503718	57	0.195
bna-b1r1-5076	Brassica napus	1	siRNA24	LK031801:503845-504163	192	0.658
bna-b1r1-5077	Brassica napus	1	siRNA24	LK031801:504430-504644	164	0.562
bna-b1r1-5078	Brassica napus	1	siRNA24	LK031801:510779-511011	211	0.723
bna-b1r1-5079	Brassica napus	1	siRNA24	LK031801:513626-513855	314	1.077
bna-b1r1-5080	Brassica napus	1	siRNA24	LK031801:529232-529343	390	1.337
bna-b1r1-5081	Brassica napus	1	siRNA24	LK031801:529770-529877	213	0.730
bna-b1r1-5082	Brassica napus	1	siRNA24	LK031801:532928-533231	353	1.210
bna-b1r1-5083	Brassica napus	1	siRNA24	LK031801:533353-533916	800	2.743
bna-b1r1-5084	Brassica napus	1	siRNA24	LK031801:540335-540577	287	0.984
bna-b1r1-5085	Brassica napus	1	siRNA24	LK031801:549073-549117	199	0.682
bna-b1r1-5086	Brassica napus	1	siRNA24	LK031801:552276-552552	398	1.365
bna-b1r1-5087	Brassica napus	1	siRNA24	LK031801:553262-553521	483	1.656
bna-b1r1-5088	Brassica napus	1	siRNA24	LK031801:566743-567144	814	2.791
bna-b1r1-5089	Brassica napus	1	siRNA24	LK031801:571296-571600	416	1.426
bna-b1r1-5090	Brassica napus	1	siRNA24	LK031801:575391-575614	382	1.310
bna-b1r1-5091	Brassica napus	1	siRNA24	LK031801:579381-579600	1726	5.918
bna-b1r1-5092	Brassica napus	1	siRNA24	LK031801:586380-586527	479	1.642
bna-b1r1-5093	Brassica napus	1	siRNA24	LK031801:590847-590935	231	0.792
bna-b1r1-5094	Brassica napus	1	siRNA24	LK031801:598481-598731	358	1.227
bna-b1r1-5095	Brassica napus	1	siRNA24	LK031801:600926-601138	286	0.981
bna-b1r1-5096	Brassica napus	1	siRNA24	LK031801:609118-609241	207	0.710
bna-b1r1-5097	Brassica napus	1	siRNA24	LK031801:617827-618156	284	0.974
bna-b1r1-5098	Brassica napus	1	siRNA24	LK031801:618886-619176	537	1.841
bna-b1r1-5099	Brassica napus	1	siRNA24	LK031801:627386-627597	190	0.651
bna-b1r1-5100	Brassica napus	1	siRNA24	LK031801:631982-632010	337	1.155
bna-b1r1-5101	Brassica napus	1	siRNA24	LK031801:632374-632588	334	1.145
bna-b1r1-5102	Brassica napus	1	siRNA24	LK031801:656797-657245	273	0.936
bna-b1r1-5103	Brassica napus	1	siRNA24	LK031801:659299-659473	303	1.039
bna-b1r1-5104	Brassica napus	1	siRNA24	LK031801:660990-661318	349	1.197
bna-b1r1-5105	Brassica napus	1	siRNA24	LK031801:667084-667351	259	0.888
bna-b1r1-5106	Brassica napus	1	siRNA24	LK031801:683957-684228	642	2.201
bna-b1r1-5107	Brassica napus	1	siRNA24	LK031801:690787-691232	409	1.402
bna-b1r1-5108	Brassica napus	1	siRNA24	LK031801:691945-692702	758	2.599
bna-b1r1-5109	Brassica napus	1	siRNA24	LK031801:695575-695788	175	0.600
bna-b1r1-5110	Brassica napus	1	siRNA24	LK031801:706158-706637	485	1.663
bna-b1r1-5111	Brassica napus	1	siRNA24	LK031801:707902-707987	343	1.176
bna-b1r1-5112	Brassica napus	1	siRNA24	LK031801:712773-713540	539	1.848
bna-b1r1-5113	Brassica napus	1	siRNA24	LK031801:719297-719782	218	0.747
bna-b1r1-5114	Brassica napus	1	siRNA24	LK031801:719895-720041	52	0.178
bna-b1r1-5115	Brassica napus	1	siRNA24	LK031801:720156-720712	190	0.651
bna-b1r1-5117	Brassica napus	1	siRNA24	LK031801:720886-720914	12	0.041
bna-b1r1-5118	Brassica napus	1	siRNA24	LK031801:721049-721756	404	1.385
bna-b1r1-5119	Brassica napus	1	siRNA24	LK031801:722350-722537	93	0.319
bna-b1r1-5120	Brassica napus	1	siRNA24	LK031801:722575-722627	13	0.045
bna-b1r1-5121	Brassica napus	1	siRNA24	LK031801:730379-730683	473	1.622
bna-b1r1-5122	Brassica napus	1	siRNA24	LK031801:747097-747690	803	2.753
bna-b1r1-5123	Brassica napus	1	siRNA24	LK031801:783064-783212	146	0.501
bna-b1r1-5124	Brassica napus	1	siRNA24	LK031801:786106-786295	146	0.501
bna-b1r1-5125	Brassica napus	1	siRNA24	LK031801:786775-787163	594	2.037
bna-b1r1-5126	Brassica napus	1	siRNA24	LK031801:790442-790799	148	0.507
bna-b1r1-5127	Brassica napus	1	siRNA24	LK031801:796382-796575	235	0.806
bna-b1r1-5128	Brassica napus	1	siRNA24	LK031801:806565-807064	426	1.461
bna-b1r1-5129	Brassica napus	1	siRNA24	LK031801:808187-808641	548	1.879
bna-b1r1-5130	Brassica napus	1	siRNA24	LK031801:844815-845226	300	1.029
bna-b1r1-5131	Brassica napus	1	siRNA24	LK031801:850143-850262	228	0.782
bna-b1r1-5132	Brassica napus	1	siRNA24	LK031801:851901-854673	1314	4.505
bna-b1r1-5133	Brassica napus	1	siRNA24	LK031801:854790-855186	146	0.501
bna-b1r1-5134	Brassica napus	1	siRNA24	LK031801:855318-855820	196	0.672
bna-b1r1-5135	Brassica napus	1	siRNA24	LK031801:856626-856926	101	0.346
bna-b1r1-5136	Brassica napus	1	siRNA24	LK031801:858016-858404	184	0.631
bna-b1r1-5137	Brassica napus	1	siRNA24	LK031801:858572-859957	1003	3.439
bna-b1r1-5138	Brassica napus	1	siRNA24	LK031801:864418-864730	360	1.234
bna-b1r1-5139	Brassica napus	1	siRNA24	LK031801:865505-865897	218	0.747
bna-b1r1-5140	Brassica napus	1	siRNA24	LK031801:879804-880122	672	2.304
bna-b1r1-5141	Brassica napus	1	siRNA24	LK031801:880228-880396	406	1.392
bna-b1r1-5142	Brassica napus	1	siRNA24	LK031801:883370-883820	751	2.575
bna-b1r1-5143	Brassica napus	1	siRNA24	LK031801:888028-888074	237	0.813
bna-b1r1-5144	Brassica napus	1	siRNA24	LK031801:898614-898996	283	0.970
bna-b1r1-5145	Brassica napus	1	OtherRNA	LK031801:919539-919601	10821	37.103
bna-b1r1-5146	Brassica napus	1	siRNA24	LK031801:923797-924004	418	1.433
bna-b1r1-5147	Brassica napus	1	siRNA24	LK031801:931285-931510	828	2.839
bna-b1r1-5148	Brassica napus	1	siRNA24	LK031801:933832-934106	798	2.736
bna-b1r1-5149	Brassica napus	1	siRNA24	LK031801:934345-935326	2042	7.002
bna-b1r1-5150	Brassica napus	1	siRNA24	LK031801:936921-937533	1126	3.861
bna-b1r1-5151	Brassica napus	1	siRNA24	LK031801:939506-939819	220	0.754
bna-b1r1-5152	Brassica napus	1	siRNA24	LK031801:943303-943485	254	0.871
bna-b1r1-5153	Brassica napus	1	siRNA24	LK031801:951506-951612	146	0.501
bna-b1r1-5154	Brassica napus	1	siRNA24	LK031801:955170-955521	601	2.061
bna-b1r1-5155	Brassica napus	1	siRNA24	LK031801:957241-957631	513	1.759
bna-b1r1-5156	Brassica napus	1	siRNA24	LK031801:969826-969939	419	1.437
bna-b1r1-5157	Brassica napus	1	siRNA24	LK031801:978017-978252	340	1.166
bna-b1r1-5158	Brassica napus	1	siRNA24	LK031801:999513-999852	230	0.789
bna-b1r1-5159	Brassica napus	1	siRNA24	LK031801:1005367-1005711	328	1.125
bna-b1r1-5160	Brassica napus	1	siRNA24	LK031801:1013672-1013952	506	1.735
bna-b1r1-5161	Brassica napus	1	OtherRNA	LK031801:1016387-1016479	715	2.452
bna-b1r1-5162	Brassica napus	1	siRNA24	LK031801:1026294-1026718	455	1.560
bna-b1r1-5163	Brassica napus	1	siRNA24	LK031801:1027116-1027433	529	1.814
bna-b1r1-5164	Brassica napus	1	siRNA24	LK031801:1028849-1028908	65	0.223
bna-b1r1-5165	Brassica napus	1	siRNA24	LK031801:1029012-1029447	5410	18.550
bna-b1r1-5166	Brassica napus	1	siRNA24	LK031801:1034446-1034603	398	1.365
bna-b1r1-5167	Brassica napus	1	siRNA24	LK031801:1047678-1048097	294	1.008
bna-b1r1-5168	Brassica napus	1	siRNA24	LK031801:1048234-1048572	131	0.449
bna-b1r1-5169	Brassica napus	1	siRNA24	LK031801:1048630-1048798	233	0.799
bna-b1r1-5170	Brassica napus	1	siRNA24	LK031801:1062321-1062612	418	1.433
bna-b1r1-5171	Brassica napus	1	siRNA24	LK031801:1076807-1077021	2413	8.274
bna-b1r1-5172	Brassica napus	1	siRNA24	LK031801:1089505-1090146	2310	7.920
bna-b1r1-5173	Brassica napus	1	siRNA24	LK031801:1091574-1091917	2383	8.171
bna-b1r1-5174	Brassica napus	1	siRNA24	LK031801:1092411-1092913	1296	4.444
bna-b1r1-5175	Brassica napus	1	siRNA24	LK031801:1093472-1093842	2472	8.476
bna-b1r1-5176	Brassica napus	1	siRNA24	LK031801:1095303-1095588	173	0.593
bna-b1r1-5177	Brassica napus	1	siRNA24	LK031801:1095659-1096065	456	1.564
bna-b1r1-5178	Brassica napus	1	siRNA24	LK031801:1102409-1102672	743	2.548
bna-b1r1-5179	Brassica napus	1	siRNA24	LK031801:1104588-1104820	274	0.939
bna-b1r1-5180	Brassica napus	1	siRNA24	LK031801:1110659-1110972	416	1.426
bna-b1r1-5181	Brassica napus	1	siRNA24	LK031801:1112937-1113193	363	1.245
bna-b1r1-5182	Brassica napus	1	siRNA24	LK031801:1120833-1121426	475	1.629
bna-b1r1-5183	Brassica napus	1	siRNA24	LK031801:1121526-1121879	646	2.215
bna-b1r1-5184	Brassica napus	1	siRNA24	LK031801:1127569-1127896	461	1.581
bna-b1r1-5185	Brassica napus	1	siRNA24	LK031801:1131942-1133143	7457	25.568
bna-b1r1-5186	Brassica napus	1	siRNA24	LK031801:1133193-1133266	57	0.195
bna-b1r1-5187	Brassica napus	1	siRNA24	LK031801:1135818-1135991	293	1.005
bna-b1r1-5188	Brassica napus	1	siRNA24	LK031801:1137700-1137828	293	1.005
bna-b1r1-5189	Brassica napus	1	siRNA24	LK031801:1142168-1142316	228	0.782
bna-b1r1-5190	Brassica napus	1	siRNA24	LK031801:1147500-1147783	466	1.598
bna-b1r1-5191	Brassica napus	1	siRNA24	LK031801:1155786-1156069	216	0.741
bna-b1r1-5192	Brassica napus	1	siRNA24	LK031801:1166265-1166418	243	0.833
bna-b1r1-5193	Brassica napus	1	siRNA24	LK031801:1170397-1170775	663	2.273
bna-b1r1-5194	Brassica napus	1	OtherRNA	LK031801:1171776-1171961	99	0.339
bna-b1r1-5195	Brassica napus	1	siRNA24	LK031801:1178097-1178232	225	0.771
bna-b1r1-5196	Brassica napus	1	siRNA24	LK031801:1183877-1184699	1304	4.471
bna-b1r1-5197	Brassica napus	1	siRNA24	LK031801:1201247-1201656	517	1.773
bna-b1r1-5198	Brassica napus	1	siRNA24	LK031801:1218016-1218506	1208	4.142
bna-b1r1-5199	Brassica napus	1	siRNA24	LK031801:1220133-1220382	173	0.593
bna-b1r1-5200	Brassica napus	1	siRNA24	LK031801:1220957-1221253	544	1.865
bna-b1r1-5201	Brassica napus	1	siRNA24	LK031801:1221669-1222001	297	1.018
bna-b1r1-5202	Brassica napus	1	siRNA24	LK031801:1228016-1228194	564	1.934
bna-b1r1-5203	Brassica napus	1	siRNA24	LK031801:1228403-1228583	487	1.670
bna-b1r1-5204	Brassica napus	1	siRNA24	LK031801:1235189-1235515	361	1.238
bna-b1r1-5205	Brassica napus	1	siRNA24	LK031801:1237881-1238552	395	1.354
bna-b1r1-5206	Brassica napus	1	siRNA24	LK031801:1247748-1248009	183	0.627
bna-b1r1-5207	Brassica napus	1	siRNA24	LK031801:1257159-1257843	1531	5.249
bna-b1r1-5208	Brassica napus	1	siRNA24	LK031801:1257912-1258320	893	3.062
bna-b1r1-5209	Brassica napus	1	siRNA24	LK031801:1259503-1259782	537	1.841
bna-b1r1-5210	Brassica napus	1	siRNA24	LK031801:1272505-1272623	129	0.442
bna-b1r1-5211	Brassica napus	1	OtherRNA	LK031801:1278757-1279224	399	1.368
bna-b1r1-5212	Brassica napus	1	siRNA24	LK031801:1283420-1283930	694	2.380
bna-b1r1-5213	Brassica napus	1	siRNA24	LK031801:1312854-1313483	647	2.218
bna-b1r1-5214	Brassica napus	1	siRNA24	LK031801:1313970-1315074	2845	9.755
bna-b1r1-5215	Brassica napus	1	siRNA24	LK031801:1315769-1316011	95	0.326
bna-b1r1-5216	Brassica napus	1	siRNA24	LK031801:1316098-1316636	251	0.861
bna-b1r1-5217	Brassica napus	1	siRNA24	LK031801:1318155-1319056	2311	7.924
bna-b1r1-5218	Brassica napus	1	siRNA24	LK031801:1322513-1322921	665	2.280
bna-b1r1-5219	Brassica napus	1	nearMIRNA	LK031801:1341239-1341354	290	0.994
bna-b1r1-5220	Brassica napus	1	siRNA24	LK031801:1356432-1356553	176	0.603
bna-b1r1-5221	Brassica napus	1	siRNA24	LK031801:1367027-1367478	566	1.941
bna-b1r1-5222	Brassica napus	1	siRNA24	LK031801:1369266-1369662	514	1.762
bna-b1r1-5223	Brassica napus	1	siRNA24	LK031801:1370629-1370984	264	0.905
bna-b1r1-5224	Brassica napus	1	siRNA24	LK031801:1373585-1374007	478	1.639
bna-b1r1-5225	Brassica napus	1	siRNA24	LK031801:1382450-1382605	261	0.895
bna-b1r1-5226	Brassica napus	1	siRNA24	LK031801:1386954-1387142	273	0.936
bna-b1r1-5227	Brassica napus	1	siRNA24	LK031801:1390239-1390770	509	1.745
bna-b1r1-5228	Brassica napus	1	siRNA24	LK031801:1391146-1391442	1139	3.905
bna-b1r1-5229	Brassica napus	1	siRNA24	LK031801:1396905-1397287	682	2.338
bna-b1r1-5230	Brassica napus	1	siRNA24	LK031801:1398106-1398527	610	2.092
bna-b1r1-5231	Brassica napus	1	siRNA24	LK031801:1401344-1401572	214	0.734
bna-b1r1-5232	Brassica napus	1	siRNA24	LK031801:1404675-1405029	512	1.756
bna-b1r1-5233	Brassica napus	1	siRNA24	LK031801:1410351-1410711	433	1.485
bna-b1r1-5234	Brassica napus	1	siRNA24	LK031801:1411078-1411518	299	1.025
bna-b1r1-5235	Brassica napus	1	siRNA24	LK031801:1413960-1414138	322	1.104
bna-b1r1-5236	Brassica napus	1	siRNA24	LK031801:1426965-1427258	239	0.819
bna-b1r1-5237	Brassica napus	1	siRNA24	LK031801:1428350-1428897	1250	4.286
bna-b1r1-5238	Brassica napus	1	siRNA24	LK031801:1432586-1432907	957	3.281
bna-b1r1-5239	Brassica napus	1	siRNA24	LK031801:1437392-1437512	219	0.751
bna-b1r1-5240	Brassica napus	1	siRNA24	LK031801:1437705-1438320	664	2.277
bna-b1r1-5241	Brassica napus	1	siRNA24	LK031801:1438386-1438890	311	1.066
bna-b1r1-5242	Brassica napus	1	siRNA24	LK031801:1439130-1439446	286	0.981
bna-b1r1-5243	Brassica napus	1	siRNA24	LK031801:1439674-1440035	229	0.785
bna-b1r1-5244	Brassica napus	1	siRNA24	LK031801:1440110-1440261	118	0.405
bna-b1r1-5245	Brassica napus	1	siRNA24	LK031801:1440767-1441003	354	1.214
bna-b1r1-5246	Brassica napus	1	siRNA24	LK031801:1442842-1443088	633	2.170
bna-b1r1-5247	Brassica napus	1	siRNA24	LK031801:1443756-1444496	403	1.382
bna-b1r1-5248	Brassica napus	1	siRNA24	LK031801:1445900-1446218	792	2.716
bna-b1r1-5249	Brassica napus	1	siRNA24	LK031801:1473104-1473366	374	1.282
bna-b1r1-5250	Brassica napus	1	siRNA24	LK031801:1474231-1474361	140	0.480
bna-b1r1-5251	Brassica napus	1	siRNA24	LK031801:1476401-1476446	233	0.799
bna-b1r1-5252	Brassica napus	1	siRNA24	LK031801:1482551-1482791	580	1.989
bna-b1r1-5253	Brassica napus	1	siRNA24	LK031801:1483135-1483671	1106	3.792
bna-b1r1-5254	Brassica napus	1	siRNA24	LK031801:1485495-1485655	226	0.775
bna-b1r1-5255	Brassica napus	1	siRNA24	LK031801:1493933-1494069	335	1.149
bna-b1r1-5256	Brassica napus	1	siRNA24	LK031801:1496540-1496754	732	2.510
bna-b1r1-5257	Brassica napus	1	siRNA24	LK031801:1510340-1510414	302	1.035
bna-b1r1-5258	Brassica napus	1	siRNA24	LK031801:1512737-1512929	166	0.569
bna-b1r1-5259	Brassica napus	1	siRNA24	LK031801:1517347-1517658	609	2.088
bna-b1r1-5260	Brassica napus	1	OtherRNA	LK031801:1521772-1521815	312	1.070
bna-b1r1-5261	Brassica napus	1	siRNA24	LK031801:1541733-1541961	861	2.952
bna-b1r1-5262	Brassica napus	1	siRNA24	LK031801:1558926-1559101	229	0.785
bna-b1r1-5263	Brassica napus	1	siRNA24	LK031801:1570182-1570522	190	0.651
bna-b1r1-5264	Brassica napus	1	siRNA24	LK031801:1571756-1571909	146	0.501
bna-b1r1-5265	Brassica napus	1	siRNA24	LK031801:1572348-1572832	545	1.869
bna-b1r1-5266	Brassica napus	1	siRNA24	LK031801:1579574-1579805	717	2.458
bna-b1r1-5267	Brassica napus	1	siRNA24	LK031801:1580347-1580587	385	1.320
bna-b1r1-5268	Brassica napus	1	siRNA24	LK031801:1595671-1595845	355	1.217
bna-b1r1-5269	Brassica napus	1	siRNA24	LK031801:1596477-1596938	447	1.533
bna-b1r1-5270	Brassica napus	1	siRNA24	LK031801:1622549-1622832	193	0.662
bna-b1r1-5271	Brassica napus	1	siRNA24	LK031801:1625670-1626430	558	1.913
bna-b1r1-5272	Brassica napus	1	siRNA24	LK031801:1631940-1632079	385	1.320
bna-b1r1-5273	Brassica napus	1	siRNA24	LK031801:1634271-1634378	238	0.816
bna-b1r1-5274	Brassica napus	1	siRNA24	LK031801:1634980-1635953	6028	20.669
bna-b1r1-5275	Brassica napus	1	siRNA24	LK031801:1650472-1651860	4625	15.858
bna-b1r1-5276	Brassica napus	1	siRNA24	LK031801:1653053-1653513	1927	6.607
bna-b1r1-5277	Brassica napus	1	siRNA24	LK031801:1667389-1667531	185	0.634
bna-b1r1-5278	Brassica napus	1	siRNA24	LK031801:1669726-1670165	515	1.766
bna-b1r1-5279	Brassica napus	1	siRNA24	LK031801:1693592-1693714	186	0.638
bna-b1r1-5280	Brassica napus	1	siRNA24	LK031801:1700170-1700290	205	0.703
bna-b1r1-5281	Brassica napus	1	siRNA24	LK031801:1700367-1701214	942	3.230
bna-b1r1-5282	Brassica napus	1	siRNA24	LK031801:1704648-1705004	183	0.627
bna-b1r1-5283	Brassica napus	1	siRNA24	LK031801:1706155-1706281	167	0.573
bna-b1r1-5284	Brassica napus	1	siRNA24	LK031801:1710141-1710337	297	1.018
bna-b1r1-5285	Brassica napus	1	siRNA24	LK031801:1713886-1714096	1256	4.307
bna-b1r1-5286	Brassica napus	1	siRNA24	LK031801:1721169-1721331	276	0.946
bna-b1r1-5287	Brassica napus	1	siRNA24	LK031801:1721516-1721812	615	2.109
bna-b1r1-5288	Brassica napus	1	siRNA24	LK031801:1733608-1734006	134	0.459
bna-b1r1-5289	Brassica napus	1	siRNA24	LK031801:1734751-1735280	143	0.490
bna-b1r1-5290	Brassica napus	1	siRNA24	LK031801:1735789-1736058	94	0.322
bna-b1r1-5291	Brassica napus	1	siRNA24	LK031801:1737906-1738319	375	1.286
bna-b1r1-5292	Brassica napus	1	siRNA24	LK031801:1757668-1757922	656	2.249
bna-b1r1-5293	Brassica napus	1	siRNA24	LK031801:1760812-1760933	223	0.765
bna-b1r1-5294	Brassica napus	1	siRNA24	LK031801:1765034-1765428	668	2.290
bna-b1r1-5295	Brassica napus	1	siRNA24	LK031801:1768368-1768604	413	1.416
bna-b1r1-5296	Brassica napus	1	siRNA24	LK031801:1780122-1780672	1346	4.615
bna-b1r1-5297	Brassica napus	1	nearMIRNA	LK031801:1783526-1783549	168	0.576
bna-b1r1-5298	Brassica napus	1	siRNA24	LK031801:1788970-1789386	1574	5.397
bna-b1r1-5299	Brassica napus	1	siRNA24	LK031801:1790303-1791064	473	1.622
bna-b1r1-5300	Brassica napus	1	siRNA24	LK031801:1791529-1791870	244	0.837
bna-b1r1-5301	Brassica napus	1	siRNA24	LK031801:1797186-1797390	4064	13.934
bna-b1r1-5302	Brassica napus	1	siRNA21	LK031801:1813723-1813861	294	1.008
bna-b1r1-5303	Brassica napus	1	siRNA24	LK031801:1826613-1826687	202	0.693
bna-b1r1-5304	Brassica napus	1	siRNA24	LK031801:1836042-1836334	443	1.519
bna-b1r1-5305	Brassica napus	1	siRNA24	LK031801:1837635-1838034	357	1.224
bna-b1r1-5306	Brassica napus	1	siRNA24	LK031801:1841497-1841944	397	1.361
bna-b1r1-5307	Brassica napus	1	siRNA24	LK031801:1850337-1850584	375	1.286
bna-b1r1-5308	Brassica napus	1	siRNA24	LK031801:1863334-1864037	559	1.917
bna-b1r1-5309	Brassica napus	1	siRNA24	LK031801:1871925-1872208	472	1.618
bna-b1r1-5310	Brassica napus	1	siRNA24	LK031801:1872637-1873645	1833	6.285
bna-b1r1-5311	Brassica napus	1	siRNA24	LK031801:1879547-1879737	250	0.857
bna-b1r1-5312	Brassica napus	1	siRNA24	LK031801:1880737-1880965	140	0.480
bna-b1r1-5313	Brassica napus	1	siRNA24	LK031801:1883848-1884071	316	1.083
bna-b1r1-5314	Brassica napus	1	siRNA24	LK031801:1888460-1889240	867	2.973
bna-b1r1-5315	Brassica napus	1	siRNA24	LK031801:1897658-1897891	718	2.462
bna-b1r1-5316	Brassica napus	1	siRNA24	LK031801:1902319-1902660	647	2.218
bna-b1r1-5317	Brassica napus	1	siRNA24	LK031801:1906457-1906691	163	0.559
bna-b1r1-5318	Brassica napus	1	siRNA24	LK031801:1908261-1909202	3267	11.202
bna-b1r1-5319	Brassica napus	1	siRNA24	LK031801:1909513-1909583	319	1.094
bna-b1r1-5320	Brassica napus	1	siRNA24	LK031801:1912018-1912183	441	1.512
bna-b1r1-5321	Brassica napus	1	siRNA24	LK031801:1912842-1913389	930	3.189
bna-b1r1-5322	Brassica napus	1	siRNA24	LK031801:1914266-1914359	183	0.627
bna-b1r1-5323	Brassica napus	1	siRNA24	LK031801:1914477-1915125	825	2.829
bna-b1r1-5324	Brassica napus	1	siRNA24	LK031801:1923581-1923778	420	1.440
bna-b1r1-5325	Brassica napus	1	siRNA24	LK031801:1924110-1925143	824	2.825
bna-b1r1-5326	Brassica napus	1	siRNA24	LK031801:1929695-1930008	182	0.624
bna-b1r1-5327	Brassica napus	1	siRNA24	LK031801:1932251-1932752	575	1.972
bna-b1r1-5328	Brassica napus	1	siRNA24	LK031801:1939780-1940500	1272	4.361
bna-b1r1-5329	Brassica napus	1	siRNA24	LK031801:1940876-1941646	290	0.994
bna-b1r1-5330	Brassica napus	1	siRNA24	LK031801:1942656-1943041	174	0.597
bna-b1r1-5331	Brassica napus	1	siRNA24	LK031801:1944898-1945024	74	0.254
bna-b1r1-5332	Brassica napus	1	siRNA24	LK031801:1951223-1951809	285	0.977
bna-b1r1-5333	Brassica napus	1	siRNA24	LK031801:1954093-1954605	978	3.353
bna-b1r1-5334	Brassica napus	1	siRNA24	LK031801:1962105-1962605	284	0.974
bna-b1r1-5335	Brassica napus	1	siRNA24	LK031801:1967020-1967277	214	0.734
bna-b1r1-5336	Brassica napus	1	siRNA24	LK031801:1968069-1968227	186	0.638
bna-b1r1-5337	Brassica napus	1	siRNA24	LK031801:1968626-1968697	171	0.586
bna-b1r1-5338	Brassica napus	1	OtherRNA	LK031801:1971242-1971264	238	0.816
bna-b1r1-5339	Brassica napus	1	siRNA24	LK031801:1972482-1972662	216	0.741
bna-b1r1-5340	Brassica napus	1	siRNA24	LK031801:1976473-1976613	88	0.302
bna-b1r1-5341	Brassica napus	1	siRNA24	LK031801:1976705-1976738	40	0.137
bna-b1r1-5342	Brassica napus	1	siRNA24	LK031801:1976815-1976996	126	0.432
bna-b1r1-5343	Brassica napus	1	siRNA24	LK031801:2018171-2018454	270	0.926
bna-b1r1-5344	Brassica napus	1	siRNA24	LK031801:2018627-2018705	177	0.607
bna-b1r1-5345	Brassica napus	1	siRNA24	LK031801:2021770-2022191	417	1.430
bna-b1r1-5346	Brassica napus	1	siRNA24	LK031801:2028884-2029149	160	0.549
bna-b1r1-5347	Brassica napus	1	siRNA24	LK031801:2033725-2034150	1468	5.033
bna-b1r1-5348	Brassica napus	1	siRNA21	LK031801:2034279-2034416	424	1.454
bna-b1r1-5349	Brassica napus	1	siRNA24	LK031801:2035005-2035528	307	1.053
bna-b1r1-5350	Brassica napus	1	siRNA24	LK031801:2091644-2092136	407	1.396
bna-b1r1-5351	Brassica napus	1	siRNA24	LK031801:2105041-2105361	312	1.070
bna-b1r1-5352	Brassica napus	1	siRNA24	LK031801:2116972-2117145	364	1.248
bna-b1r1-5353	Brassica napus	1	siRNA24	LK031801:2124054-2124290	1763	6.045
bna-b1r1-5354	Brassica napus	1	siRNA24	LK031801:2125885-2126151	1301	4.461
bna-b1r1-5355	Brassica napus	1	siRNA24	LK031801:2127555-2128205	1385	4.749
bna-b1r1-5356	Brassica napus	1	siRNA24	LK031801:2138039-2138279	459	1.574
bna-b1r1-5357	Brassica napus	1	siRNA24	LK031801:2140013-2140344	198	0.679
bna-b1r1-5358	Brassica napus	1	siRNA24	LK031801:2147432-2147873	815	2.794
bna-b1r1-5359	Brassica napus	1	siRNA24	LK031801:2186492-2186969	342	1.173
bna-b1r1-5360	Brassica napus	1	siRNA24	LK031801:2187958-2188355	701	2.404
bna-b1r1-5361	Brassica napus	1	siRNA24	LK031801:2192891-2193099	297	1.018
bna-b1r1-5362	Brassica napus	1	siRNA24	LK031801:2212423-2213151	345	1.183
bna-b1r1-5363	Brassica napus	1	siRNA24	LK031801:2288079-2288739	408	1.399
bna-b1r1-5364	Brassica napus	1	siRNA24	LK031801:2288909-2289615	442	1.516
bna-b1r1-5365	Brassica napus	1	siRNA24	LK031801:2293555-2294096	711	2.438
bna-b1r1-5366	Brassica napus	1	siRNA24	LK031801:2295416-2295520	76	0.261
bna-b1r1-5367	Brassica napus	1	siRNA24	LK031801:2302805-2303158	211	0.723
bna-b1r1-5368	Brassica napus	1	siRNA24	LK031801:2315064-2315702	2038	6.988
bna-b1r1-5369	Brassica napus	1	siRNA24	LK031801:2315780-2316120	1466	5.027
bna-b1r1-5370	Brassica napus	1	siRNA24	LK031801:2323225-2323339	222	0.761
bna-b1r1-5371	Brassica napus	1	siRNA24	LK031801:2337084-2337119	220	0.754
bna-b1r1-5372	Brassica napus	1	siRNA24	LK031801:2348558-2348920	420	1.440
bna-b1r1-5373	Brassica napus	1	siRNA24	LK031801:2349614-2349733	200	0.686
bna-b1r1-5374	Brassica napus	1	siRNA24	LK031801:2349861-2350055	227	0.778
bna-b1r1-5375	Brassica napus	1	siRNA24	LK031801:2350290-2350546	208	0.713
bna-b1r1-5376	Brassica napus	1	siRNA24	LK031801:2357617-2357844	455	1.560
bna-b1r1-5377	Brassica napus	1	siRNA24	LK031801:2357987-2358278	502	1.721
bna-b1r1-5378	Brassica napus	1	siRNA24	LK031801:2359068-2359270	283	0.970
bna-b1r1-5379	Brassica napus	1	siRNA24	LK031801:2359506-2359645	176	0.603
bna-b1r1-5380	Brassica napus	1	siRNA24	LK031801:2378671-2379037	414	1.420
bna-b1r1-5381	Brassica napus	1	siRNA24	LK031801:2383846-2384141	208	0.713
bna-b1r1-5382	Brassica napus	1	siRNA24	LK031801:2400518-2401305	753	2.582
bna-b1r1-5383	Brassica napus	1	siRNA24	LK031801:2403333-2403722	843	2.890
bna-b1r1-5384	Brassica napus	1	siRNA24	LK031801:2409844-2410373	541	1.855
bna-b1r1-5385	Brassica napus	1	siRNA24	LK031801:2420428-2420812	539	1.848
bna-b1r1-5386	Brassica napus	1	siRNA24	LK031801:2420863-2421066	92	0.315
bna-b1r1-5387	Brassica napus	1	siRNA24	LK031801:2422151-2422369	172	0.590
bna-b1r1-5388	Brassica napus	1	siRNA24	LK031801:2422551-2422730	798	2.736
bna-b1r1-5389	Brassica napus	1	siRNA24	LK031801:2431844-2432285	579	1.985
bna-b1r1-5390	Brassica napus	1	siRNA24	LK031801:2446650-2446899	234	0.802
bna-b1r1-5391	Brassica napus	1	siRNA24	LK031801:2451677-2452093	309	1.059
bna-b1r1-5392	Brassica napus	1	siRNA24	LK031801:2452483-2452834	530	1.817
bna-b1r1-5393	Brassica napus	1	siRNA24	LK031801:2464111-2464347	269	0.922
bna-b1r1-5394	Brassica napus	1	siRNA24	LK031801:2469464-2469827	349	1.197
bna-b1r1-5395	Brassica napus	1	OtherRNA	LK031801:2474732-2475365	548	1.879
bna-b1r1-5396	Brassica napus	1	siRNA24	LK031801:2504740-2504903	248	0.850
bna-b1r1-5397	Brassica napus	1	siRNA24	LK031801:2505408-2505571	516	1.769
bna-b1r1-5398	Brassica napus	1	siRNA24	LK031801:2507829-2508173	223	0.765
bna-b1r1-5399	Brassica napus	1	siRNA24	LK031801:2509631-2509944	663	2.273
bna-b1r1-5400	Brassica napus	1	siRNA24	LK031801:2512238-2512651	294	1.008
bna-b1r1-5401	Brassica napus	1	siRNA24	LK031801:2515372-2515603	480	1.646
bna-b1r1-5402	Brassica napus	1	siRNA24	LK031801:2518530-2518823	400	1.372
bna-b1r1-5403	Brassica napus	1	siRNA24	LK031801:2518922-2519271	118	0.405
bna-b1r1-5404	Brassica napus	1	siRNA24	LK031801:2519347-2519518	153	0.525
bna-b1r1-5405	Brassica napus	1	siRNA24	LK031801:2519757-2519936	111	0.381
bna-b1r1-5406	Brassica napus	1	siRNA24	LK031801:2520013-2520365	300	1.029
bna-b1r1-5407	Brassica napus	1	siRNA24	LK031801:2526165-2526431	183	0.627
bna-b1r1-5408	Brassica napus	1	siRNA24	LK031801:2538356-2538728	228	0.782
bna-b1r1-5409	Brassica napus	1	siRNA24	LK031801:2539340-2539378	158	0.542
bna-b1r1-5410	Brassica napus	1	siRNA24	LK031801:2543528-2543914	1432	4.910
bna-b1r1-5411	Brassica napus	1	siRNA24	LK031801:2549054-2549504	153	0.525
bna-b1r1-5412	Brassica napus	1	siRNA24	LK031802:12648-12892	1592	5.459
bna-b1r1-5413	Brassica napus	1	siRNA24	LK031802:25139-25440	353	1.210
bna-b1r1-5414	Brassica napus	1	siRNA24	LK031802:26043-26335	882	3.024
bna-b1r1-5415	Brassica napus	1	siRNA21	LK031802:30083-30192	449	1.540
bna-b1r1-5416	Brassica napus	1	siRNA21	LK031802:30555-30696	311	1.066
bna-b1r1-5417	Brassica napus	1	siRNA24	LK031802:36493-36657	338	1.159
bna-b1r1-5418	Brassica napus	1	siRNA24	LK031802:59986-60227	824	2.825
bna-b1r1-5419	Brassica napus	1	siRNA24	LK031802:60286-60614	576	1.975
bna-b1r1-5420	Brassica napus	1	siRNA24	LK031802:62251-62646	1186	4.067
bna-b1r1-5421	Brassica napus	1	siRNA24	LK031802:77289-77467	191	0.655
bna-b1r1-5422	Brassica napus	1	siRNA24	LK031802:91586-92370	974	3.340
bna-b1r1-5423	Brassica napus	1	siRNA24	LK031802:99098-99728	1244	4.265
bna-b1r1-5424	Brassica napus	1	siRNA24	LK031802:101077-101355	957	3.281
bna-b1r1-5425	Brassica napus	1	siRNA24	LK031802:102577-102645	332	1.138
bna-b1r1-5426	Brassica napus	1	siRNA24	LK031802:111930-112034	304	1.042
bna-b1r1-5427	Brassica napus	1	siRNA24	LK031802:122826-122961	176	0.603
bna-b1r1-5428	Brassica napus	1	siRNA24	LK031802:142231-142375	629	2.157
bna-b1r1-5429	Brassica napus	1	siRNA24	LK031802:159056-159194	523	1.793
bna-b1r1-5430	Brassica napus	1	siRNA24	LK031802:162977-163319	912	3.127
bna-b1r1-5431	Brassica napus	1	siRNA24	LK031802:167353-167682	235	0.806
bna-b1r1-5432	Brassica napus	1	siRNA24	LK031802:170660-170970	1760	6.035
bna-b1r1-5433	Brassica napus	1	siRNA24	LK031802:171671-172002	1553	5.325
bna-b1r1-5434	Brassica napus	1	siRNA24	LK031802:188708-189017	155	0.531
bna-b1r1-5435	Brassica napus	1	siRNA24	LK031802:189989-190283	191	0.655
bna-b1r1-5436	Brassica napus	1	siRNA24	LK031802:192945-193124	514	1.762
bna-b1r1-5437	Brassica napus	1	siRNA24	LK031802:202769-203051	1210	4.149
bna-b1r1-5438	Brassica napus	1	siRNA24	LK031802:223618-224100	1690	5.795
bna-b1r1-5439	Brassica napus	1	siRNA24	LK031802:233475-233723	732	2.510
bna-b1r1-5440	Brassica napus	1	siRNA24	LK031802:269778-269957	689	2.362
bna-b1r1-5441	Brassica napus	1	siRNA24	LK031802:270050-270351	1552	5.321
bna-b1r1-5442	Brassica napus	1	siRNA24	LK031802:291340-291702	467	1.601
bna-b1r1-5443	Brassica napus	1	siRNA24	LK031802:296643-297154	244	0.837
bna-b1r1-5444	Brassica napus	1	siRNA24	LK031802:297272-297328	105	0.360
bna-b1r1-5445	Brassica napus	1	siRNA24	LK031802:307337-307814	657	2.253
bna-b1r1-5446	Brassica napus	1	siRNA24	LK031802:310483-310810	198	0.679
bna-b1r1-5447	Brassica napus	1	siRNA24	LK031802:324064-324340	401	1.375
bna-b1r1-5448	Brassica napus	1	siRNA24	LK031802:324424-324688	389	1.334
bna-b1r1-5449	Brassica napus	1	siRNA24	LK031802:325593-325810	237	0.813
bna-b1r1-5450	Brassica napus	1	siRNA24	LK031802:329167-329495	754	2.585
bna-b1r1-5451	Brassica napus	1	siRNA24	LK031802:349525-349740	224	0.768
bna-b1r1-5452	Brassica napus	1	siRNA21	LK031802:383189-384127	583	1.999
bna-b1r1-5453	Brassica napus	1	siRNA24	LK031802:427243-427498	488	1.673
bna-b1r1-5454	Brassica napus	1	siRNA24	LK031802:427818-427956	245	0.840
bna-b1r1-5455	Brassica napus	1	siRNA24	LK031802:431424-431527	345	1.183
bna-b1r1-5456	Brassica napus	1	siRNA24	LK031802:435575-435777	2052	7.036
bna-b1r1-5457	Brassica napus	1	siRNA24	LK031802:454401-454491	215	0.737
bna-b1r1-5458	Brassica napus	1	siRNA24	LK031802:455654-455909	396	1.358
bna-b1r1-5459	Brassica napus	1	siRNA24	LK031802:475989-476266	592	2.030
bna-b1r1-5460	Brassica napus	1	siRNA24	LK031802:540906-541083	226	0.775
bna-b1r1-5461	Brassica napus	1	siRNA24	LK031802:569165-569609	840	2.880
bna-b1r1-5462	Brassica napus	1	siRNA24	LK031802:575314-575638	213	0.730
bna-b1r1-5463	Brassica napus	1	siRNA24	LK031802:585633-585778	271	0.929
bna-b1r1-5464	Brassica napus	1	siRNA24	LK031802:587251-587594	209	0.717
bna-b1r1-5465	Brassica napus	1	siRNA24	LK031802:590903-591068	221	0.758
bna-b1r1-5466	Brassica napus	1	siRNA24	LK031802:600635-600774	407	1.396
bna-b1r1-5467	Brassica napus	1	siRNA24	LK031802:617623-617765	197	0.675
bna-b1r1-5468	Brassica napus	1	siRNA24	LK031802:627979-628284	850	2.914
bna-b1r1-5469	Brassica napus	1	siRNA24	LK031802:629160-629566	155	0.531
bna-b1r1-5470	Brassica napus	1	siRNA24	LK031802:629991-630531	409	1.402
bna-b1r1-5471	Brassica napus	1	siRNA24	LK031802:631871-632115	392	1.344
bna-b1r1-5472	Brassica napus	1	siRNA24	LK031802:634681-634880	1396	4.787
bna-b1r1-5473	Brassica napus	1	siRNA24	LK031802:643173-643325	852	2.921
bna-b1r1-5474	Brassica napus	1	siRNA24	LK031802:646381-646609	427	1.464
bna-b1r1-5475	Brassica napus	1	siRNA24	LK031802:648204-648286	147	0.504
bna-b1r1-5476	Brassica napus	1	siRNA24	LK031802:665086-665388	258	0.885
bna-b1r1-5477	Brassica napus	1	siRNA24	LK031802:669224-669645	733	2.513
bna-b1r1-5478	Brassica napus	1	siRNA24	LK031802:669843-670141	844	2.894
bna-b1r1-5479	Brassica napus	1	siRNA24	LK031802:670602-670775	4388	15.045
bna-b1r1-5480	Brassica napus	1	siRNA24	LK031802:671880-672192	675	2.314
bna-b1r1-5481	Brassica napus	1	siRNA24	LK031802:676757-676988	872	2.990
bna-b1r1-5482	Brassica napus	1	siRNA24	LK031802:742771-742890	358	1.227
bna-b1r1-5483	Brassica napus	1	siRNA24	LK031802:756346-756641	626	2.146
bna-b1r1-5484	Brassica napus	1	siRNA24	LK031802:769537-769827	1744	5.980
bna-b1r1-5485	Brassica napus	1	siRNA24	LK031802:774118-774581	880	3.017
bna-b1r1-5486	Brassica napus	1	siRNA24	LK031802:781145-781216	349	1.197
bna-b1r1-5487	Brassica napus	1	siRNA24	LK031802:781759-781944	201	0.689
bna-b1r1-5488	Brassica napus	1	siRNA24	LK031802:790608-790724	762	2.613
bna-b1r1-5489	Brassica napus	1	siRNA24	LK031802:869022-869608	1833	6.285
bna-b1r1-5490	Brassica napus	1	siRNA24	LK031802:871053-871143	149	0.511
bna-b1r1-5491	Brassica napus	1	siRNA24	LK031802:873618-874910	2249	7.711
bna-b1r1-5492	Brassica napus	1	siRNA24	LK031802:875283-875566	2033	6.971
bna-b1r1-5493	Brassica napus	1	siRNA24	LK031802:876397-876988	539	1.848
bna-b1r1-5494	Brassica napus	1	siRNA24	LK031802:877695-878644	777	2.664
bna-b1r1-5495	Brassica napus	1	siRNA24	LK031802:878920-879746	1582	5.424
bna-b1r1-5496	Brassica napus	1	siRNA24	LK031802:895211-895303	377	1.293
bna-b1r1-5497	Brassica napus	1	siRNA24	LK031802:927667-927828	437	1.498
bna-b1r1-5498	Brassica napus	1	siRNA24	LK031802:928020-928367	608	2.085
bna-b1r1-5499	Brassica napus	1	siRNA24	LK031802:930904-932317	1743	5.976
bna-b1r1-5500	Brassica napus	1	siRNA24	LK031802:944830-945210	1639	5.620
bna-b1r1-5501	Brassica napus	1	siRNA24	LK031802:945972-946171	167	0.573
bna-b1r1-5502	Brassica napus	1	siRNA24	LK031802:946964-947220	1145	3.926
bna-b1r1-5503	Brassica napus	1	siRNA24	LK031802:959073-959239	181	0.621
bna-b1r1-5504	Brassica napus	1	siRNA24	LK031802:1017771-1017942	174	0.597
bna-b1r1-5505	Brassica napus	1	siRNA24	LK031802:1075532-1075929	2715	9.309
bna-b1r1-5506	Brassica napus	1	siRNA24	LK031802:1085243-1085953	980	3.360
bna-b1r1-5507	Brassica napus	1	siRNA24	LK031802:1091171-1092092	654	2.242
bna-b1r1-5508	Brassica napus	1	siRNA24	LK031802:1093483-1093943	773	2.650
bna-b1r1-5509	Brassica napus	1	siRNA24	LK031802:1099453-1099661	765	2.623
bna-b1r1-5510	Brassica napus	1	siRNA24	LK031802:1105652-1106058	2161	7.410
bna-b1r1-5511	Brassica napus	1	siRNA24	LK031802:1125181-1125377	867	2.973
bna-b1r1-5512	Brassica napus	1	siRNA24	LK031802:1126281-1126542	444	1.522
bna-b1r1-5513	Brassica napus	1	siRNA24	LK031802:1140911-1141187	688	2.359
bna-b1r1-5514	Brassica napus	1	siRNA24	LK031802:1159463-1159983	1122	3.847
bna-b1r1-5515	Brassica napus	1	siRNA24	LK031802:1160179-1160372	210	0.720
bna-b1r1-5516	Brassica napus	1	siRNA24	LK031802:1160781-1161249	776	2.661
bna-b1r1-5517	Brassica napus	1	siRNA24	LK031802:1167219-1167491	164	0.562
bna-b1r1-5518	Brassica napus	1	siRNA24	LK031802:1170890-1171329	885	3.034
bna-b1r1-5519	Brassica napus	1	siRNA24	LK031802:1174450-1175052	605	2.074
bna-b1r1-5520	Brassica napus	1	siRNA24	LK031802:1183314-1183360	174	0.597
bna-b1r1-5521	Brassica napus	1	siRNA24	LK031802:1237600-1238002	758	2.599
bna-b1r1-5522	Brassica napus	1	siRNA24	LK031802:1241734-1242121	621	2.129
bna-b1r1-5523	Brassica napus	1	siRNA24	LK031802:1322068-1322269	357	1.224
bna-b1r1-5524	Brassica napus	1	siRNA24	LK031802:1322453-1322716	139	0.477
bna-b1r1-5525	Brassica napus	1	siRNA24	LK031802:1340599-1341082	278	0.953
bna-b1r1-5526	Brassica napus	1	siRNA24	LK031802:1341195-1341540	437	1.498
bna-b1r1-5527	Brassica napus	1	siRNA24	LK031802:1361790-1362174	628	2.153
bna-b1r1-5528	Brassica napus	1	siRNA24	LK031802:1377275-1377341	204	0.699
bna-b1r1-5529	Brassica napus	1	siRNA24	LK031802:1439163-1439359	402	1.378
bna-b1r1-5530	Brassica napus	1	siRNA24	LK031802:1442594-1442790	712	2.441
bna-b1r1-5531	Brassica napus	1	siRNA24	LK031802:1444144-1444202	132	0.453
bna-b1r1-5532	Brassica napus	1	siRNA24	LK031802:1446732-1446984	363	1.245
bna-b1r1-5533	Brassica napus	1	siRNA24	LK031802:1455098-1455550	737	2.527
bna-b1r1-5534	Brassica napus	1	siRNA24	LK031802:1457591-1458124	1720	5.897
bna-b1r1-5535	Brassica napus	1	siRNA24	LK031802:1463137-1463327	734	2.517
bna-b1r1-5536	Brassica napus	1	OtherRNA	LK031802:1477790-1477867	40035	137.270
bna-b1r1-5537	Brassica napus	1	OtherRNA	LK031802:1480018-1480394	1888	6.473
bna-b1r1-5538	Brassica napus	1	siRNA24	LK031802:1497664-1497903	407	1.396
bna-b1r1-5539	Brassica napus	1	siRNA24	LK031802:1499606-1500157	867	2.973
bna-b1r1-5540	Brassica napus	1	siRNA24	LK031802:1509900-1510288	1652	5.664
bna-b1r1-5541	Brassica napus	1	siRNA24	LK031802:1527733-1528088	279	0.957
bna-b1r1-5542	Brassica napus	1	siRNA24	LK031802:1583393-1583648	444	1.522
bna-b1r1-5543	Brassica napus	1	siRNA24	LK031802:1591765-1592006	223	0.765
bna-b1r1-5544	Brassica napus	1	siRNA24	LK031802:1593579-1593772	389	1.334
bna-b1r1-5545	Brassica napus	1	siRNA24	LK031802:1597260-1597544	435	1.492
bna-b1r1-5546	Brassica napus	1	siRNA24	LK031802:1599128-1599226	54	0.185
bna-b1r1-5547	Brassica napus	1	siRNA24	LK031802:1599262-1599456	208	0.713
bna-b1r1-5548	Brassica napus	1	siRNA24	LK031802:1601101-1601396	290	0.994
bna-b1r1-5549	Brassica napus	1	siRNA24	LK031802:1604073-1604361	817	2.801
bna-b1r1-5550	Brassica napus	1	siRNA24	LK031802:1611250-1611520	407	1.396
bna-b1r1-5551	Brassica napus	1	siRNA24	LK031802:1614153-1614474	744	2.551
bna-b1r1-5552	Brassica napus	1	siRNA24	LK031802:1642538-1642817	695	2.383
bna-b1r1-5553	Brassica napus	1	siRNA24	LK031802:1643595-1643940	1384	4.745
bna-b1r1-5554	Brassica napus	1	siRNA24	LK031802:1659306-1659640	679	2.328
bna-b1r1-5555	Brassica napus	1	siRNA24	LK031802:1660266-1660760	516	1.769
bna-b1r1-5556	Brassica napus	1	siRNA24	LK031802:1665591-1665991	788	2.702
bna-b1r1-5557	Brassica napus	1	siRNA24	LK031802:1694486-1694896	425	1.457
bna-b1r1-5558	Brassica napus	1	siRNA24	LK031802:1708543-1709030	1053	3.610
bna-b1r1-5559	Brassica napus	1	siRNA24	LK031802:1709891-1710366	377	1.293
bna-b1r1-5560	Brassica napus	1	siRNA24	LK031802:1713276-1713649	1287	4.413
bna-b1r1-5561	Brassica napus	1	siRNA24	LK031802:1731551-1731583	322	1.104
bna-b1r1-5562	Brassica napus	1	siRNA24	LK031802:1732147-1732192	178	0.610
bna-b1r1-5563	Brassica napus	1	siRNA24	LK031802:1748906-1748966	1072	3.676
bna-b1r1-5564	Brassica napus	1	siRNA24	LK031802:1753561-1753822	1122	3.847
bna-b1r1-5565	Brassica napus	1	siRNA24	LK031802:1762560-1763006	271	0.929
bna-b1r1-5566	Brassica napus	1	siRNA24	LK031802:1787506-1787563	447	1.533
bna-b1r1-5567	Brassica napus	1	siRNA21	LK031802:1802707-1802871	299	1.025
bna-b1r1-5568	Brassica napus	1	siRNA24	LK031802:1802971-1803345	360	1.234
bna-b1r1-5569	Brassica napus	1	siRNA24	LK031802:1814293-1814669	349	1.197
bna-b1r1-5570	Brassica napus	1	siRNA24	LK031802:1829540-1829815	268	0.919
bna-b1r1-5571	Brassica napus	1	siRNA24	LK031802:1838550-1838910	1127	3.864
bna-b1r1-5572	Brassica napus	1	siRNA24	LK031802:1840092-1840251	522	1.790
bna-b1r1-5573	Brassica napus	1	siRNA24	LK031802:1842717-1843207	951	3.261
bna-b1r1-5574	Brassica napus	1	siRNA24	LK031802:1843625-1843816	368	1.262
bna-b1r1-5575	Brassica napus	1	siRNA24	LK031802:1843896-1843920	44	0.151
bna-b1r1-5576	Brassica napus	1	siRNA24	LK031802:1846527-1846761	1097	3.761
bna-b1r1-5577	Brassica napus	1	siRNA24	LK031802:1847151-1847305	86	0.295
bna-b1r1-5578	Brassica napus	1	siRNA24	LK031802:1849483-1849688	1399	4.797
bna-b1r1-5579	Brassica napus	1	siRNA24	LK031802:1850076-1850254	178	0.610
bna-b1r1-5580	Brassica napus	1	siRNA24	LK031802:1853136-1853461	344	1.179
bna-b1r1-5581	Brassica napus	1	siRNA24	LK031802:1862853-1863154	3707	12.710
bna-b1r1-5582	Brassica napus	1	siRNA24	LK031802:1869410-1869711	359	1.231
bna-b1r1-5583	Brassica napus	1	siRNA24	LK031802:1907115-1907314	299	1.025
bna-b1r1-5584	Brassica napus	1	siRNA24	LK031802:1908231-1908428	978	3.353
bna-b1r1-5585	Brassica napus	1	siRNA24	LK031802:1910263-1910594	1560	5.349
bna-b1r1-5586	Brassica napus	1	siRNA24	LK031802:1921227-1921307	295	1.011
bna-b1r1-5587	Brassica napus	1	siRNA24	LK031802:1923977-1924064	137	0.470
bna-b1r1-5588	Brassica napus	1	siRNA24	LK031802:1926897-1926954	230	0.789
bna-b1r1-5589	Brassica napus	1	siRNA24	LK031802:1927382-1927676	368	1.262
bna-b1r1-5590	Brassica napus	1	siRNA24	LK031802:1937966-1938180	1106	3.792
bna-b1r1-5591	Brassica napus	1	siRNA24	LK031802:1941258-1941419	187	0.641
bna-b1r1-5592	Brassica napus	1	siRNA24	LK031802:1944156-1944596	678	2.325
bna-b1r1-5593	Brassica napus	1	siRNA24	LK031802:1945621-1945812	529	1.814
bna-b1r1-5594	Brassica napus	1	OtherRNA	LK031802:1946668-1946746	208	0.713
bna-b1r1-5595	Brassica napus	1	siRNA24	LK031802:1961867-1962115	584	2.002
bna-b1r1-5596	Brassica napus	1	siRNA24	LK031802:1963142-1963250	123	0.422
bna-b1r1-5597	Brassica napus	1	siRNA24	LK031802:1981063-1981183	147	0.504
bna-b1r1-5598	Brassica napus	1	OtherRNA	LK031802:1983411-1983530	394	1.351
bna-b1r1-5599	Brassica napus	1	siRNA24	LK031802:1998165-2001246	97355	333.807
bna-b1r1-5600	Brassica napus	1	siRNA24	LK031802:2001397-2001958	1706	5.849
bna-b1r1-5601	Brassica napus	1	siRNA24	LK031802:2003218-2003766	2566	8.798
bna-b1r1-5602	Brassica napus	1	siRNA24	LK031802:2003822-2004659	533	1.828
bna-b1r1-5603	Brassica napus	1	siRNA24	LK031802:2009601-2010746	3849	13.197
bna-b1r1-5604	Brassica napus	1	siRNA24	LK031802:2011051-2011588	1163	3.988
bna-b1r1-5605	Brassica napus	1	siRNA24	LK031802:2023525-2023642	169	0.579
bna-b1r1-5606	Brassica napus	1	siRNA24	LK031802:2027911-2028519	316	1.083
bna-b1r1-5607	Brassica napus	1	siRNA24	LK031802:2028886-2029000	583	1.999
bna-b1r1-5608	Brassica napus	1	siRNA24	LK031802:2044991-2045213	295	1.011
bna-b1r1-5609	Brassica napus	1	siRNA24	LK031802:2048539-2048564	204	0.699
bna-b1r1-5610	Brassica napus	1	siRNA24	LK031802:2062853-2063190	560	1.920
bna-b1r1-5611	Brassica napus	1	siRNA24	LK031802:2085168-2085293	394	1.351
bna-b1r1-5612	Brassica napus	1	siRNA24	LK031802:2099564-2099914	658	2.256
bna-b1r1-5613	Brassica napus	1	siRNA24	LK031802:2100064-2100209	315	1.080
bna-b1r1-5614	Brassica napus	1	siRNA24	LK031802:2105919-2106068	176	0.603
bna-b1r1-5615	Brassica napus	1	siRNA24	LK031802:2107003-2107235	750	2.572
bna-b1r1-5616	Brassica napus	1	siRNA24	LK031802:2115609-2116217	747	2.561
bna-b1r1-5617	Brassica napus	1	siRNA24	LK031802:2116337-2116494	298	1.022
bna-b1r1-5618	Brassica napus	1	siRNA24	LK031802:2158206-2158652	271	0.929
bna-b1r1-5619	Brassica napus	1	siRNA24	LK031802:2168422-2168638	1619	5.551
bna-b1r1-5620	Brassica napus	1	siRNA24	LK031802:2183739-2184525	1136	3.895
bna-b1r1-5621	Brassica napus	1	siRNA24	LK031802:2203822-2203982	315	1.080
bna-b1r1-5622	Brassica napus	1	siRNA24	LK031802:2207861-2207905	357	1.224
bna-b1r1-5623	Brassica napus	1	siRNA24	LK031802:2211142-2211388	616	2.112
bna-b1r1-5624	Brassica napus	1	siRNA24	LK031802:2229602-2229649	229	0.785
bna-b1r1-5625	Brassica napus	1	siRNA24	LK031802:2251404-2251506	132	0.453
bna-b1r1-5626	Brassica napus	1	siRNA24	LK031802:2274602-2274683	201	0.689
bna-b1r1-5627	Brassica napus	1	siRNA24	LK031802:2277511-2277654	1811	6.209
bna-b1r1-5628	Brassica napus	1	OtherRNA	LK031802:2301598-2301782	658	2.256
bna-b1r1-5629	Brassica napus	1	siRNA24	LK031802:2315234-2315740	1029	3.528
bna-b1r1-5630	Brassica napus	1	siRNA24	LK031802:2315870-2315961	63	0.216
bna-b1r1-5631	Brassica napus	1	siRNA24	LK031802:2319946-2320066	859	2.945
bna-b1r1-5632	Brassica napus	1	siRNA24	LK031802:2322012-2322566	1031	3.535
bna-b1r1-5633	Brassica napus	1	siRNA24	LK031802:2324182-2324496	850	2.914
bna-b1r1-5634	Brassica napus	1	siRNA24	LK031802:2324983-2325084	339	1.162
bna-b1r1-5635	Brassica napus	1	siRNA24	LK031802:2331279-2332061	782	2.681
bna-b1r1-5636	Brassica napus	1	siRNA24	LK031802:2354629-2354826	406	1.392
bna-b1r1-5637	Brassica napus	1	siRNA24	LK031802:2355017-2355050	34	0.117
bna-b1r1-5638	Brassica napus	1	siRNA24	LK031802:2355152-2355361	251	0.861
bna-b1r1-5639	Brassica napus	1	siRNA24	LK031802:2355663-2355952	643	2.205
bna-b1r1-5640	Brassica napus	1	siRNA24	LK031802:2362543-2362663	265	0.909
bna-b1r1-5641	Brassica napus	1	siRNA24	LK031802:2364902-2365161	489	1.677
bna-b1r1-5642	Brassica napus	1	siRNA24	LK031802:2367226-2367590	2853	9.782
bna-b1r1-5643	Brassica napus	1	siRNA24	LK031802:2373525-2374490	2265	7.766
bna-b1r1-5644	Brassica napus	1	siRNA24	LK031802:2375732-2376286	400	1.372
bna-b1r1-5645	Brassica napus	1	siRNA24	LK031802:2377735-2379281	1371	4.701
bna-b1r1-5646	Brassica napus	1	siRNA24	LK031802:2380491-2380685	1879	6.443
bna-b1r1-5647	Brassica napus	1	siRNA24	LK031802:2392325-2392576	829	2.842
bna-b1r1-5648	Brassica napus	1	siRNA24	LK031802:2400909-2401370	471	1.615
bna-b1r1-5649	Brassica napus	1	siRNA24	LK031802:2404540-2404828	512	1.756
bna-b1r1-5650	Brassica napus	1	siRNA24	LK031802:2405810-2406009	485	1.663
bna-b1r1-5651	Brassica napus	1	siRNA24	LK031802:2407605-2408066	1543	5.291
bna-b1r1-5652	Brassica napus	1	siRNA24	LK031802:2416084-2416644	906	3.106
bna-b1r1-5653	Brassica napus	1	siRNA24	LK031802:2421150-2421286	267	0.915
bna-b1r1-5654	Brassica napus	1	siRNA24	LK031802:2426797-2427067	1878	6.439
bna-b1r1-5655	Brassica napus	1	siRNA24	LK031802:2427142-2427417	215	0.737
bna-b1r1-5656	Brassica napus	1	siRNA24	LK031802:2432721-2433001	372	1.275
bna-b1r1-5657	Brassica napus	1	siRNA24	LK031802:2439446-2440185	1194	4.094
bna-b1r1-5658	Brassica napus	1	siRNA24	LK031802:2441712-2441811	243	0.833
bna-b1r1-5659	Brassica napus	1	siRNA24	LK031802:2452406-2452657	277	0.950
bna-b1r1-5660	Brassica napus	1	siRNA24	LK031803:39065-39146	125	0.429
bna-b1r1-5661	Brassica napus	1	OtherRNA	LK031803:46226-46530	4105	14.075
bna-b1r1-5662	Brassica napus	1	siRNA22	LK031803:53210-53341	631	2.164
bna-b1r1-5663	Brassica napus	1	siRNA24	LK031803:57310-57412	449	1.540
bna-b1r1-5664	Brassica napus	1	siRNA24	LK031803:58389-58697	527	1.807
bna-b1r1-5665	Brassica napus	1	siRNA24	LK031803:63301-63534	231	0.792
bna-b1r1-5666	Brassica napus	1	siRNA24	LK031803:68967-69036	382	1.310
bna-b1r1-5667	Brassica napus	1	siRNA24	LK031803:69970-70204	242	0.830
bna-b1r1-5668	Brassica napus	1	siRNA24	LK031803:73540-73916	427	1.464
bna-b1r1-5669	Brassica napus	1	siRNA24	LK031803:85620-85941	1389	4.763
bna-b1r1-5670	Brassica napus	1	siRNA24	LK031803:87792-88102	413	1.416
bna-b1r1-5671	Brassica napus	1	siRNA24	LK031803:88614-88799	248	0.850
bna-b1r1-5672	Brassica napus	1	siRNA24	LK031803:95301-95684	375	1.286
bna-b1r1-5673	Brassica napus	1	siRNA24	LK031803:109212-109691	759	2.602
bna-b1r1-5674	Brassica napus	1	siRNA24	LK031803:130766-130982	231	0.792
bna-b1r1-5675	Brassica napus	1	siRNA24	LK031803:133356-133530	359	1.231
bna-b1r1-5676	Brassica napus	1	siRNA24	LK031803:136952-137857	2803	9.611
bna-b1r1-5677	Brassica napus	1	siRNA24	LK031803:199676-199805	257	0.881
bna-b1r1-5678	Brassica napus	1	siRNA24	LK031803:202089-202320	524	1.797
bna-b1r1-5679	Brassica napus	1	siRNA24	LK031803:207372-207748	505	1.732
bna-b1r1-5680	Brassica napus	1	siRNA24	LK031803:263641-263954	475	1.629
bna-b1r1-5681	Brassica napus	1	siRNA24	LK031803:281810-281831	60	0.206
bna-b1r1-5682	Brassica napus	1	siRNA24	LK031803:282010-282234	200	0.686
bna-b1r1-5683	Brassica napus	1	siRNA24	LK031803:286752-287136	462	1.584
bna-b1r1-5684	Brassica napus	1	siRNA24	LK031803:293898-294296	344	1.179
bna-b1r1-5685	Brassica napus	1	siRNA24	LK031803:298296-298839	408	1.399
bna-b1r1-5686	Brassica napus	1	siRNA24	LK031803:336391-336578	207	0.710
bna-b1r1-5687	Brassica napus	1	siRNA24	LK031803:337670-337867	281	0.963
bna-b1r1-5688	Brassica napus	1	siRNA24	LK031803:368290-368503	472	1.618
bna-b1r1-5689	Brassica napus	1	siRNA24	LK031803:409164-409508	267	0.915
bna-b1r1-5690	Brassica napus	1	siRNA24	LK031803:429743-429975	292	1.001
bna-b1r1-5691	Brassica napus	1	siRNA24	LK031803:454893-455223	442	1.516
bna-b1r1-5692	Brassica napus	1	siRNA24	LK031803:458689-458909	391	1.341
bna-b1r1-5693	Brassica napus	1	siRNA24	LK031803:465744-466988	1250	4.286
bna-b1r1-5694	Brassica napus	1	siRNA24	LK031803:476944-477326	538	1.845
bna-b1r1-5695	Brassica napus	1	siRNA24	LK031803:500667-500695	163	0.559
bna-b1r1-5696	Brassica napus	1	siRNA24	LK031803:501708-502138	463	1.588
bna-b1r1-5697	Brassica napus	1	siRNA24	LK031803:506230-506485	406	1.392
bna-b1r1-5698	Brassica napus	1	siRNA24	LK031803:527105-527479	241	0.826
bna-b1r1-5699	Brassica napus	1	siRNA24	LK031803:536940-537054	651	2.232
bna-b1r1-5700	Brassica napus	1	siRNA24	LK031803:547137-547621	1863	6.388
bna-b1r1-5701	Brassica napus	1	siRNA24	LK031803:548440-548818	684	2.345
bna-b1r1-5702	Brassica napus	1	siRNA24	LK031803:569223-569546	456	1.564
bna-b1r1-5703	Brassica napus	1	siRNA24	LK031803:595834-596274	392	1.344
bna-b1r1-5704	Brassica napus	1	siRNA24	LK031803:599148-599968	1417	4.859
bna-b1r1-5705	Brassica napus	1	siRNA24	LK031803:607655-608016	345	1.183
bna-b1r1-5706	Brassica napus	1	siRNA24	LK031803:612630-612909	812	2.784
bna-b1r1-5707	Brassica napus	1	siRNA21	LK031803:613653-613803	215	0.737
bna-b1r1-5708	Brassica napus	1	siRNA24	LK031803:625739-625904	287	0.984
bna-b1r1-5709	Brassica napus	1	siRNA24	LK031803:629823-630370	572	1.961
bna-b1r1-5710	Brassica napus	1	siRNA24	LK031803:655310-656300	689	2.362
bna-b1r1-5711	Brassica napus	1	siRNA24	LK031803:664191-664583	235	0.806
bna-b1r1-5712	Brassica napus	1	siRNA24	LK031803:667521-667614	194	0.665
bna-b1r1-5713	Brassica napus	1	siRNA24	LK031803:668091-668256	201	0.689
bna-b1r1-5714	Brassica napus	1	siRNA24	LK031803:676311-676931	795	2.726
bna-b1r1-5715	Brassica napus	1	siRNA24	LK031803:682103-682216	286	0.981
bna-b1r1-5716	Brassica napus	1	siRNA24	LK031803:684783-685230	444	1.522
bna-b1r1-5717	Brassica napus	1	siRNA24	LK031803:695545-695713	82	0.281
bna-b1r1-5718	Brassica napus	1	siRNA24	LK031803:701917-702253	276	0.946
bna-b1r1-5719	Brassica napus	1	siRNA24	LK031803:714974-715624	745	2.554
bna-b1r1-5720	Brassica napus	1	siRNA24	LK031803:733771-734176	659	2.260
bna-b1r1-5721	Brassica napus	1	siRNA24	LK031803:734303-734803	2304	7.900
bna-b1r1-5722	Brassica napus	1	siRNA24	LK031803:737783-737941	220	0.754
bna-b1r1-5723	Brassica napus	1	siRNA24	LK031803:784011-784253	576	1.975
bna-b1r1-5724	Brassica napus	1	siRNA24	LK031803:788466-788739	290	0.994
bna-b1r1-5725	Brassica napus	1	siRNA24	LK031803:791080-791487	785	2.692
bna-b1r1-5726	Brassica napus	1	siRNA24	LK031803:805478-805725	250	0.857
bna-b1r1-5727	Brassica napus	1	siRNA24	LK031803:810645-811035	306	1.049
bna-b1r1-5728	Brassica napus	1	siRNA24	LK031803:816168-816372	117	0.401
bna-b1r1-5729	Brassica napus	1	siRNA24	LK031803:826491-826967	401	1.375
bna-b1r1-5730	Brassica napus	1	siRNA24	LK031803:841506-841643	209	0.717
bna-b1r1-5731	Brassica napus	1	siRNA24	LK031803:842539-843379	574	1.968
bna-b1r1-5732	Brassica napus	1	siRNA24	LK031803:868442-868692	282	0.967
bna-b1r1-5733	Brassica napus	1	siRNA24	LK031803:869187-869651	303	1.039
bna-b1r1-5734	Brassica napus	1	siRNA24	LK031803:873783-873977	180	0.617
bna-b1r1-5735	Brassica napus	1	siRNA24	LK031803:876313-876622	371	1.272
bna-b1r1-5736	Brassica napus	1	siRNA24	LK031803:883326-883566	263	0.902
bna-b1r1-5737	Brassica napus	1	siRNA24	LK031803:891872-892059	363	1.245
bna-b1r1-5738	Brassica napus	1	siRNA24	LK031803:930801-931223	400	1.372
bna-b1r1-5739	Brassica napus	1	siRNA24	LK031803:960594-961137	590	2.023
bna-b1r1-5740	Brassica napus	1	siRNA24	LK031803:963044-963413	717	2.458
bna-b1r1-5741	Brassica napus	1	siRNA24	LK031803:963729-964009	512	1.756
bna-b1r1-5742	Brassica napus	1	siRNA24	LK031803:964860-965187	302	1.035
bna-b1r1-5743	Brassica napus	1	siRNA24	LK031803:965590-965716	380	1.303
bna-b1r1-5744	Brassica napus	1	siRNA24	LK031803:978764-979075	398	1.365
bna-b1r1-5745	Brassica napus	1	siRNA24	LK031803:986687-987102	385	1.320
bna-b1r1-5746	Brassica napus	1	siRNA21	LK031803:993533-993709	547	1.876
bna-b1r1-5747	Brassica napus	1	siRNA24	LK031803:1003420-1003776	572	1.961
bna-b1r1-5748	Brassica napus	1	siRNA24	LK031803:1008455-1009280	1069	3.665
bna-b1r1-5749	Brassica napus	1	siRNA24	LK031803:1013529-1014359	760	2.606
bna-b1r1-5750	Brassica napus	1	siRNA24	LK031803:1015880-1016225	399	1.368
bna-b1r1-5751	Brassica napus	1	siRNA24	LK031803:1017622-1017959	822	2.818
bna-b1r1-5752	Brassica napus	1	siRNA24	LK031803:1021015-1021307	306	1.049
bna-b1r1-5753	Brassica napus	1	siRNA24	LK031803:1031720-1031869	70	0.240
bna-b1r1-5754	Brassica napus	1	siRNA24	LK031803:1095108-1095594	487	1.670
bna-b1r1-5755	Brassica napus	1	siRNA24	LK031803:1145673-1146099	348	1.193
bna-b1r1-5756	Brassica napus	1	siRNA24	LK031803:1179010-1179263	234	0.802
bna-b1r1-5757	Brassica napus	1	siRNA24	LK031803:1191676-1192936	1098	3.765
bna-b1r1-5758	Brassica napus	1	siRNA24	LK031803:1193074-1193581	506	1.735
bna-b1r1-5759	Brassica napus	1	siRNA24	LK031803:1248680-1249345	650	2.229
bna-b1r1-5760	Brassica napus	1	siRNA24	LK031803:1490549-1490996	799	2.740
bna-b1r1-5761	Brassica napus	1	siRNA24	LK031803:1496296-1496369	170	0.583
bna-b1r1-5762	Brassica napus	1	siRNA24	LK031803:1503829-1504052	235	0.806
bna-b1r1-5763	Brassica napus	1	siRNA24	LK031803:1505389-1505631	180	0.617
bna-b1r1-5764	Brassica napus	1	siRNA24	LK031803:1594090-1594121	103	0.353
bna-b1r1-5765	Brassica napus	1	siRNA24	LK031803:1605528-1605910	479	1.642
bna-b1r1-5766	Brassica napus	1	siRNA24	LK031803:1609591-1609840	688	2.359
bna-b1r1-5767	Brassica napus	1	siRNA24	LK031803:1611140-1611533	449	1.540
bna-b1r1-5768	Brassica napus	1	siRNA24	LK031803:1612239-1612580	564	1.934
bna-b1r1-5769	Brassica napus	1	siRNA24	LK031803:1939490-1939795	295	1.011
bna-b1r1-5770	Brassica napus	1	siRNA24	LK031803:2025355-2025471	260	0.891
bna-b1r1-5771	Brassica napus	1	siRNA24	LK031803:2025851-2026121	459	1.574
bna-b1r1-5772	Brassica napus	1	siRNA24	LK031803:2033716-2034079	264	0.905
bna-b1r1-5773	Brassica napus	1	siRNA24	LK031803:2049679-2050066	319	1.094
bna-b1r1-5774	Brassica napus	1	siRNA24	LK031803:2116126-2116417	368	1.262
bna-b1r1-5775	Brassica napus	1	siRNA24	LK031803:2143503-2143517	14	0.048
bna-b1r1-5776	Brassica napus	1	siRNA24	LK031803:2168651-2168832	354	1.214
bna-b1r1-5777	Brassica napus	1	siRNA24	LK031803:2197163-2197350	156	0.535
bna-b1r1-5778	Brassica napus	1	siRNA24	LK031803:2274996-2275502	565	1.937
bna-b1r1-5779	Brassica napus	1	siRNA24	LK031803:2307500-2307830	933	3.199
bna-b1r1-5780	Brassica napus	1	siRNA24	LK031803:2325586-2325962	241	0.826
bna-b1r1-5781	Brassica napus	1	OtherRNA	LK031803:2334881-2335625	2452	8.407
bna-b1r1-5782	Brassica napus	1	siRNA24	LK031803:2336586-2336720	480	1.646
bna-b1r1-5783	Brassica napus	1	siRNA24	LK031803:2346076-2346538	971	3.329
bna-b1r1-5784	Brassica napus	1	siRNA24	LK031803:2349541-2349968	483	1.656
bna-b1r1-5785	Brassica napus	1	siRNA24	LK031803:2350945-2351671	380	1.303
bna-b1r1-5786	Brassica napus	1	siRNA24	LK031803:2351815-2351925	211	0.723
bna-b1r1-5787	Brassica napus	1	siRNA24	LK031803:2352255-2352970	477	1.636
bna-b1r1-5788	Brassica napus	1	siRNA24	LK031803:2353132-2353967	422	1.447
bna-b1r1-5789	Brassica napus	1	siRNA24	LK031803:2359010-2359156	357	1.224
bna-b1r1-5790	Brassica napus	1	siRNA24	LK031803:2359224-2359289	31	0.106
bna-b1r1-5791	Brassica napus	1	siRNA24	LK031803:2359533-2360090	1078	3.696
bna-b1r1-5792	Brassica napus	1	siRNA24	LK031803:2363359-2363628	512	1.756
bna-b1r1-5793	Brassica napus	1	siRNA24	LK031803:2364095-2364271	160	0.549
bna-b1r1-5794	Brassica napus	1	siRNA24	LK031803:2364874-2365078	404	1.385
bna-b1r1-5795	Brassica napus	1	siRNA24	LK031803:2365166-2365452	420	1.440
bna-b1r1-5796	Brassica napus	1	siRNA24	LK031803:2367287-2367796	840	2.880
bna-b1r1-5797	Brassica napus	1	siRNA24	LK031803:2373248-2373720	297	1.018
bna-b1r1-5798	Brassica napus	1	siRNA24	LK031803:2374626-2375458	766	2.626
bna-b1r1-5799	Brassica napus	1	siRNA24	LK031804:2993-3918	1900	6.515
bna-b1r1-5800	Brassica napus	1	siRNA24	LK031804:5896-6354	449	1.540
bna-b1r1-5801	Brassica napus	1	siRNA24	LK031804:18587-18811	602	2.064
bna-b1r1-5802	Brassica napus	1	siRNA24	LK031804:39955-40225	3093	10.605
bna-b1r1-5803	Brassica napus	1	siRNA24	LK031804:64611-64965	432	1.481
bna-b1r1-5804	Brassica napus	1	nearMIRNA	LK031804:67105-67128	2840	9.738
bna-b1r1-5805	Brassica napus	1	siRNA24	LK031804:87656-87894	235	0.806
bna-b1r1-5806	Brassica napus	1	siRNA24	LK031804:93122-93579	3188	10.931
bna-b1r1-5807	Brassica napus	1	siRNA24	LK031804:107944-108242	525	1.800
bna-b1r1-5808	Brassica napus	1	siRNA24	LK031804:131572-131936	645	2.212
bna-b1r1-5809	Brassica napus	1	OtherRNA	LK031804:134500-134583	1864	6.391
bna-b1r1-5810	Brassica napus	1	OtherRNA	LK031804:134665-134754	1210	4.149
bna-b1r1-5811	Brassica napus	1	siRNA24	LK031804:173422-173928	490	1.680
bna-b1r1-5812	Brassica napus	1	siRNA24	LK031804:196433-196712	557	1.910
bna-b1r1-5813	Brassica napus	1	siRNA24	LK031804:196748-196863	204	0.699
bna-b1r1-5814	Brassica napus	1	siRNA24	LK031804:197606-197825	210	0.720
bna-b1r1-5815	Brassica napus	1	OtherRNA	LK031804:208252-208358	1537	5.270
bna-b1r1-5816	Brassica napus	1	siRNA24	LK031804:210377-210700	491	1.684
bna-b1r1-5818	Brassica napus	1	siRNA24	LK031804:210936-211254	194	0.665
bna-b1r1-5819	Brassica napus	1	siRNA24	LK031804:217024-217272	1058	3.628
bna-b1r1-5820	Brassica napus	1	siRNA24	LK031804:227826-227939	294	1.008
bna-b1r1-5821	Brassica napus	1	siRNA24	LK031804:230312-231480	1269	4.351
bna-b1r1-5822	Brassica napus	1	siRNA24	LK031804:235011-235211	302	1.035
bna-b1r1-5823	Brassica napus	1	siRNA24	LK031804:256041-256346	819	2.808
bna-b1r1-5824	Brassica napus	1	siRNA24	LK031804:256397-257108	1114	3.820
bna-b1r1-5825	Brassica napus	1	siRNA24	LK031804:257913-258057	200	0.686
bna-b1r1-5826	Brassica napus	1	siRNA24	LK031804:277016-277255	213	0.730
bna-b1r1-5827	Brassica napus	1	siRNA24	LK031804:277722-277859	726	2.489
bna-b1r1-5828	Brassica napus	1	siRNA24	LK031804:283884-283940	186	0.638
bna-b1r1-5829	Brassica napus	1	siRNA24	LK031804:290655-290724	381	1.306
bna-b1r1-5830	Brassica napus	1	siRNA24	LK031804:292261-292468	356	1.221
bna-b1r1-5831	Brassica napus	1	siRNA24	LK031804:326901-327083	320	1.097
bna-b1r1-5832	Brassica napus	1	siRNA24	LK031804:344876-345175	499	1.711
bna-b1r1-5833	Brassica napus	1	siRNA24	LK031804:356656-356827	760	2.606
bna-b1r1-5834	Brassica napus	1	siRNA24	LK031804:368402-368475	181	0.621
bna-b1r1-5835	Brassica napus	1	siRNA24	LK031804:373128-373546	356	1.221
bna-b1r1-5836	Brassica napus	1	siRNA24	LK031804:377120-377459	432	1.481
bna-b1r1-5837	Brassica napus	1	siRNA24	LK031804:406608-406897	1690	5.795
bna-b1r1-5838	Brassica napus	1	siRNA24	LK031804:415583-415781	357	1.224
bna-b1r1-5839	Brassica napus	1	siRNA24	LK031804:415838-416106	196	0.672
bna-b1r1-5840	Brassica napus	1	siRNA24	LK031804:449186-449332	335	1.149
bna-b1r1-5841	Brassica napus	1	siRNA24	LK031804:470316-470486	308	1.056
bna-b1r1-5842	Brassica napus	1	siRNA24	LK031804:501282-501484	227	0.778
bna-b1r1-5843	Brassica napus	1	siRNA24	LK031804:542111-542283	1369	4.694
bna-b1r1-5844	Brassica napus	1	siRNA24	LK031804:551767-552026	762	2.613
bna-b1r1-5845	Brassica napus	1	siRNA24	LK031804:552821-552949	185	0.634
bna-b1r1-5846	Brassica napus	1	siRNA24	LK031804:573768-573845	233	0.799
bna-b1r1-5847	Brassica napus	1	siRNA24	LK031804:577258-578536	1127	3.864
bna-b1r1-5848	Brassica napus	1	siRNA24	LK031804:578792-578892	68	0.233
bna-b1r1-5849	Brassica napus	1	siRNA24	LK031804:578976-579321	138	0.473
bna-b1r1-5850	Brassica napus	1	siRNA24	LK031804:579989-580507	246	0.843
bna-b1r1-5851	Brassica napus	1	siRNA24	LK031804:581870-582159	108	0.370
bna-b1r1-5852	Brassica napus	1	siRNA24	LK031804:582498-583335	1503	5.153
bna-b1r1-5853	Brassica napus	1	siRNA24	LK031804:607768-608020	456	1.564
bna-b1r1-5854	Brassica napus	1	siRNA24	LK031804:608194-608248	540	1.852
bna-b1r1-5855	Brassica napus	1	siRNA24	LK031804:623503-624334	1174	4.025
bna-b1r1-5856	Brassica napus	1	siRNA24	LK031804:665461-665734	1748	5.993
bna-b1r1-5857	Brassica napus	1	siRNA24	LK031804:685559-685642	325	1.114
bna-b1r1-5858	Brassica napus	1	siRNA24	LK031804:718326-718690	457	1.567
bna-b1r1-5859	Brassica napus	1	siRNA24	LK031804:738077-738341	455	1.560
bna-b1r1-5860	Brassica napus	1	siRNA24	LK031804:749127-749319	221	0.758
bna-b1r1-5861	Brassica napus	1	siRNA24	LK031804:757897-758213	378	1.296
bna-b1r1-5862	Brassica napus	1	siRNA23	LK031804:758478-758543	200	0.686
bna-b1r1-5863	Brassica napus	1	siRNA24	LK031804:772797-773031	972	3.333
bna-b1r1-5864	Brassica napus	1	siRNA24	LK031804:775818-776152	1050	3.600
bna-b1r1-5865	Brassica napus	1	siRNA24	LK031804:776887-777135	236	0.809
bna-b1r1-5866	Brassica napus	1	siRNA24	LK031804:851437-851572	1214	4.163
bna-b1r1-5867	Brassica napus	1	siRNA24	LK031804:865217-865465	2419	8.294
bna-b1r1-5868	Brassica napus	1	siRNA24	LK031804:870566-870755	202	0.693
bna-b1r1-5869	Brassica napus	1	siRNA24	LK031804:872318-872557	267	0.915
bna-b1r1-5870	Brassica napus	1	siRNA24	LK031804:880250-880378	482	1.653
bna-b1r1-5871	Brassica napus	1	siRNA24	LK031804:902251-902634	438	1.502
bna-b1r1-5872	Brassica napus	1	siRNA24	LK031804:907641-907788	282	0.967
bna-b1r1-5873	Brassica napus	1	siRNA24	LK031804:911799-912026	1033	3.542
bna-b1r1-5874	Brassica napus	1	siRNA24	LK031804:912241-912516	592	2.030
bna-b1r1-5875	Brassica napus	1	siRNA24	LK031804:913723-914042	784	2.688
bna-b1r1-5876	Brassica napus	1	siRNA24	LK031804:922596-922835	164	0.562
bna-b1r1-5877	Brassica napus	1	siRNA24	LK031804:928887-928913	37	0.127
bna-b1r1-5878	Brassica napus	1	siRNA24	LK031804:929050-929456	963	3.302
bna-b1r1-5879	Brassica napus	1	siRNA24	LK031804:952805-952969	328	1.125
bna-b1r1-5880	Brassica napus	1	siRNA24	LK031804:970218-970456	1111	3.809
bna-b1r1-5881	Brassica napus	1	siRNA24	LK031804:1047091-1047242	1138	3.902
bna-b1r1-5882	Brassica napus	1	siRNA24	LK031804:1055626-1055778	354	1.214
bna-b1r1-5883	Brassica napus	1	siRNA24	LK031804:1060252-1061045	22469	77.041
bna-b1r1-5884	Brassica napus	1	siRNA24	LK031804:1062062-1062165	154	0.528
bna-b1r1-5885	Brassica napus	1	siRNA24	LK031804:1073047-1073221	114	0.391
bna-b1r1-5886	Brassica napus	1	siRNA24	LK031804:1138025-1138220	152	0.521
bna-b1r1-5887	Brassica napus	1	siRNA24	LK031804:1138659-1138799	372	1.275
bna-b1r1-5888	Brassica napus	1	siRNA24	LK031804:1195743-1196024	246	0.843
bna-b1r1-5889	Brassica napus	1	siRNA24	LK031804:1196512-1196593	189	0.648
bna-b1r1-5890	Brassica napus	1	siRNA24	LK031804:1204551-1204805	862	2.956
bna-b1r1-5891	Brassica napus	1	siRNA24	LK031804:1224955-1225406	626	2.146
bna-b1r1-5892	Brassica napus	1	OtherRNA	LK031804:1225987-1226127	31	0.106
bna-b1r1-5893	Brassica napus	1	siRNA24	LK031804:1244862-1245250	916	3.141
bna-b1r1-5894	Brassica napus	1	OtherRNA	LK031804:1262984-1263084	524	1.797
bna-b1r1-5895	Brassica napus	1	siRNA24	LK031804:1273921-1274658	885	3.034
bna-b1r1-5896	Brassica napus	1	siRNA24	LK031804:1281515-1281645	157	0.538
bna-b1r1-5897	Brassica napus	1	siRNA24	LK031804:1342545-1342592	281	0.963
bna-b1r1-5898	Brassica napus	1	siRNA24	LK031804:1343020-1343295	1504	5.157
bna-b1r1-5899	Brassica napus	1	siRNA24	LK031804:1361150-1361300	352	1.207
bna-b1r1-5900	Brassica napus	1	siRNA24	LK031804:1364826-1365024	205	0.703
bna-b1r1-5901	Brassica napus	1	siRNA24	LK031804:1393892-1393996	214	0.734
bna-b1r1-5902	Brassica napus	1	siRNA24	LK031804:1397972-1398061	201	0.689
bna-b1r1-5903	Brassica napus	1	siRNA24	LK031804:1435659-1435812	150	0.514
bna-b1r1-5904	Brassica napus	1	siRNA24	LK031804:1488117-1488331	649	2.225
bna-b1r1-5905	Brassica napus	1	siRNA24	LK031804:1521871-1522030	225	0.771
bna-b1r1-5906	Brassica napus	1	siRNA24	LK031804:1532032-1532275	968	3.319
bna-b1r1-5907	Brassica napus	1	siRNA24	LK031804:1543258-1543451	144	0.494
bna-b1r1-5908	Brassica napus	1	siRNA24	LK031804:1543815-1543967	225	0.771
bna-b1r1-5909	Brassica napus	1	siRNA24	LK031804:1549555-1550100	771	2.644
bna-b1r1-5910	Brassica napus	1	siRNA24	LK031804:1551217-1551895	494	1.694
bna-b1r1-5911	Brassica napus	1	siRNA24	LK031804:1553054-1553443	238	0.816
bna-b1r1-5912	Brassica napus	1	siRNA24	LK031804:1573171-1573871	2368	8.119
bna-b1r1-5913	Brassica napus	1	OtherRNA	LK031804:1583255-1583294	1282	4.396
bna-b1r1-5914	Brassica napus	1	siRNA24	LK031804:1624879-1624918	217	0.744
bna-b1r1-5915	Brassica napus	1	siRNA24	LK031804:1633641-1633848	143	0.490
bna-b1r1-5916	Brassica napus	1	siRNA24	LK031804:1648991-1649303	846	2.901
bna-b1r1-5917	Brassica napus	1	OtherRNA	LK031804:1661357-1661410	928	3.182
bna-b1r1-5918	Brassica napus	1	siRNA24	LK031804:1665412-1665621	359	1.231
bna-b1r1-5919	Brassica napus	1	siRNA24	LK031804:1675159-1675465	1096	3.758
bna-b1r1-5920	Brassica napus	1	OtherRNA	LK031804:1687979-1688058	392	1.344
bna-b1r1-5921	Brassica napus	1	siRNA24	LK031804:1696560-1696897	500	1.714
bna-b1r1-5922	Brassica napus	1	siRNA24	LK031804:1705267-1705509	574	1.968
bna-b1r1-5923	Brassica napus	1	siRNA24	LK031804:1716949-1717241	226	0.775
bna-b1r1-5924	Brassica napus	1	siRNA24	LK031804:1718228-1718487	333	1.142
bna-b1r1-5925	Brassica napus	1	siRNA24	LK031804:1735258-1735419	1052	3.607
bna-b1r1-5926	Brassica napus	1	siRNA24	LK031804:1744647-1744777	456	1.564
bna-b1r1-5927	Brassica napus	1	siRNA24	LK031804:1745491-1745839	512	1.756
bna-b1r1-5928	Brassica napus	1	siRNA24	LK031804:1748552-1749003	196	0.672
bna-b1r1-5929	Brassica napus	1	siRNA24	LK031804:1751209-1751993	969	3.322
bna-b1r1-5930	Brassica napus	1	siRNA24	LK031804:1754135-1754346	510	1.749
bna-b1r1-5931	Brassica napus	1	OtherRNA	LK031804:1759995-1760016	236	0.809
bna-b1r1-5932	Brassica napus	1	siRNA24	LK031804:1796191-1796362	183	0.627
bna-b1r1-5933	Brassica napus	1	siRNA24	LK031804:1822458-1822583	317	1.087
bna-b1r1-5934	Brassica napus	1	siRNA24	LK031804:1827297-1827408	178	0.610
bna-b1r1-5935	Brassica napus	1	siRNA24	LK031804:1828281-1828593	332	1.138
bna-b1r1-5936	Brassica napus	1	siRNA24	LK031804:1878779-1878996	581	1.992
bna-b1r1-5937	Brassica napus	1	siRNA24	LK031804:1886422-1886718	614	2.105
bna-b1r1-5938	Brassica napus	1	siRNA24	LK031804:1889340-1889558	263	0.902
bna-b1r1-5939	Brassica napus	1	siRNA24	LK031804:1896404-1896570	308	1.056
bna-b1r1-5940	Brassica napus	1	siRNA24	LK031804:1909206-1909376	320	1.097
bna-b1r1-5941	Brassica napus	1	siRNA24	LK031804:1931521-1931772	246	0.843
bna-b1r1-5942	Brassica napus	1	siRNA24	LK031804:1951935-1952944	1872	6.419
bna-b1r1-5943	Brassica napus	1	siRNA24	LK031804:1972491-1972904	1325	4.543
bna-b1r1-5944	Brassica napus	1	siRNA24	LK031804:1977910-1978070	147	0.504
bna-b1r1-5945	Brassica napus	1	siRNA24	LK031804:1978119-1978717	3104	10.643
bna-b1r1-5946	Brassica napus	1	siRNA24	LK031804:1988410-1989027	5781	19.822
bna-b1r1-5947	Brassica napus	1	siRNA24	LK031804:1992198-1992496	342	1.173
bna-b1r1-5948	Brassica napus	1	siRNA24	LK031804:1996319-1996469	642	2.201
bna-b1r1-5949	Brassica napus	1	siRNA24	LK031804:2007658-2008064	573	1.965
bna-b1r1-5950	Brassica napus	1	siRNA24	LK031804:2008441-2008697	8895	30.499
bna-b1r1-5951	Brassica napus	1	siRNA24	LK031804:2016414-2016709	522	1.790
bna-b1r1-5952	Brassica napus	1	siRNA24	LK031804:2050155-2050460	1146	3.929
bna-b1r1-5953	Brassica napus	1	siRNA24	LK031804:2079497-2079903	1512	5.184
bna-b1r1-5954	Brassica napus	1	siRNA24	LK031804:2118483-2118647	290	0.994
bna-b1r1-5955	Brassica napus	1	siRNA24	LK031804:2148364-2148583	359	1.231
bna-b1r1-5956	Brassica napus	1	siRNA24	LK031804:2152833-2153089	482	1.653
bna-b1r1-5957	Brassica napus	1	siRNA24	LK031804:2173755-2174127	624	2.140
bna-b1r1-5958	Brassica napus	1	siRNA24	LK031804:2174830-2175435	954	3.271
bna-b1r1-5959	Brassica napus	1	siRNA24	LK031804:2187898-2188147	468	1.605
bna-b1r1-5960	Brassica napus	1	siRNA24	LK031804:2191873-2192222	403	1.382
bna-b1r1-5961	Brassica napus	1	siRNA24	LK031804:2192778-2193363	661	2.266
bna-b1r1-5962	Brassica napus	1	siRNA24	LK031804:2210093-2210147	204	0.699
bna-b1r1-5963	Brassica napus	1	siRNA24	LK031804:2216686-2217034	1336	4.581
bna-b1r1-5964	Brassica napus	1	siRNA24	LK031804:2232114-2232566	1020	3.497
bna-b1r1-5965	Brassica napus	1	siRNA24	LK031804:2233130-2233545	1312	4.499
bna-b1r1-5966	Brassica napus	1	siRNA24	LK031804:2251030-2251129	414	1.420
bna-b1r1-5967	Brassica napus	1	siRNA24	LK031804:2256610-2256845	875	3.000
bna-b1r1-5968	Brassica napus	1	siRNA24	LK031804:2258841-2258934	409	1.402
bna-b1r1-5969	Brassica napus	1	siRNA24	LK031804:2259054-2259688	933	3.199
bna-b1r1-5970	Brassica napus	1	siRNA24	LK031804:2274087-2274268	541	1.855
bna-b1r1-5971	Brassica napus	1	siRNA24	LK031804:2277937-2278029	1917	6.573
bna-b1r1-5972	Brassica napus	1	siRNA24	LK031804:2278403-2278873	378	1.296
bna-b1r1-5973	Brassica napus	1	siRNA24	LK031804:2284620-2284690	132	0.453
bna-b1r1-5974	Brassica napus	1	siRNA24	LK031804:2284939-2285506	636	2.181
bna-b1r1-5975	Brassica napus	1	siRNA24	LK031804:2294226-2294376	202	0.693
bna-b1r1-5976	Brassica napus	1	siRNA24	LK031804:2308622-2309187	1305	4.475
bna-b1r1-5977	Brassica napus	1	siRNA24	LK031804:2325543-2325663	589	2.020
bna-b1r1-5978	Brassica napus	1	siRNA24	LK031804:2359975-2360177	780	2.674
bna-b1r1-5979	Brassica napus	1	siRNA24	LK031804:2361654-2361835	329	1.128
bna-b1r1-5980	Brassica napus	1	siRNA24	LK031804:2362682-2362837	220	0.754
bna-b1r1-5981	Brassica napus	1	siRNA24	LK031804:2365760-2365890	518	1.776
bna-b1r1-5982	Brassica napus	1	siRNA24	LK031804:2373032-2373286	587	2.013
bna-b1r1-5983	Brassica napus	1	siRNA24	LK031804:2376125-2376260	249	0.854
bna-b1r1-5984	Brassica napus	1	siRNA24	LK031805:264-388	386	1.324
bna-b1r1-5985	Brassica napus	1	siRNA24	LK031805:2324-2676	319	1.094
bna-b1r1-5986	Brassica napus	1	siRNA24	LK031805:27005-27209	772	2.647
bna-b1r1-5987	Brassica napus	1	siRNA24	LK031805:35080-35345	689	2.362
bna-b1r1-5988	Brassica napus	1	siRNA24	LK031805:39914-40070	218	0.747
bna-b1r1-5989	Brassica napus	1	siRNA24	LK031805:47414-47758	777	2.664
bna-b1r1-5990	Brassica napus	1	OtherRNA	LK031805:51256-51410	457	1.567
bna-b1r1-5991	Brassica napus	1	siRNA24	LK031805:51760-51952	481	1.649
bna-b1r1-5992	Brassica napus	1	siRNA24	LK031805:52034-52418	280	0.960
bna-b1r1-5993	Brassica napus	1	siRNA24	LK031805:54177-54775	215	0.737
bna-b1r1-5994	Brassica napus	1	siRNA24	LK031805:57042-57356	260	0.891
bna-b1r1-5995	Brassica napus	1	siRNA24	LK031805:62198-62721	1086	3.724
bna-b1r1-5996	Brassica napus	1	siRNA24	LK031805:64902-65032	335	1.149
bna-b1r1-5997	Brassica napus	1	siRNA24	LK031805:67188-67373	426	1.461
bna-b1r1-5998	Brassica napus	1	siRNA24	LK031805:68290-68342	341	1.169
bna-b1r1-5999	Brassica napus	1	siRNA24	LK031805:77907-78115	163	0.559
bna-b1r1-6000	Brassica napus	1	siRNA24	LK031805:79291-79581	251	0.861
bna-b1r1-6001	Brassica napus	1	siRNA24	LK031805:106614-106811	798	2.736
bna-b1r1-6002	Brassica napus	1	siRNA24	LK031805:170061-170218	472	1.618
bna-b1r1-6003	Brassica napus	1	siRNA24	LK031805:195320-195575	240	0.823
bna-b1r1-6004	Brassica napus	1	siRNA24	LK031805:201076-202022	967	3.316
bna-b1r1-6005	Brassica napus	1	siRNA24	LK031805:211420-211785	362	1.241
bna-b1r1-6006	Brassica napus	1	siRNA24	LK031805:219994-220569	362	1.241
bna-b1r1-6007	Brassica napus	1	siRNA24	LK031805:223862-223955	186	0.638
bna-b1r1-6008	Brassica napus	1	siRNA24	LK031805:226621-227089	582	1.996
bna-b1r1-6009	Brassica napus	1	siRNA24	LK031805:227550-227573	163	0.559
bna-b1r1-6010	Brassica napus	1	siRNA24	LK031805:237328-237641	351	1.203
bna-b1r1-6011	Brassica napus	1	siRNA24	LK031805:243192-243493	428	1.468
bna-b1r1-6012	Brassica napus	1	siRNA24	LK031805:246607-246767	303	1.039
bna-b1r1-6013	Brassica napus	1	siRNA24	LK031805:246990-247137	249	0.854
bna-b1r1-6014	Brassica napus	1	siRNA24	LK031805:248233-249037	1096	3.758
bna-b1r1-6015	Brassica napus	1	siRNA24	LK031805:253971-254518	796	2.729
bna-b1r1-6016	Brassica napus	1	siRNA24	LK031805:260650-260820	680	2.332
bna-b1r1-6017	Brassica napus	1	siRNA24	LK031805:262649-262881	226	0.775
bna-b1r1-6018	Brassica napus	1	siRNA24	LK031805:264561-265140	680	2.332
bna-b1r1-6019	Brassica napus	1	OtherRNA	LK031805:266317-266371	1553	5.325
bna-b1r1-6020	Brassica napus	1	OtherRNA	LK031805:267256-267311	436	1.495
bna-b1r1-6021	Brassica napus	1	siRNA24	LK031805:285593-286136	855	2.932
bna-b1r1-6022	Brassica napus	1	siRNA24	LK031805:293954-295709	1496	5.129
bna-b1r1-6023	Brassica napus	1	siRNA24	LK031805:297983-298078	221	0.758
bna-b1r1-6024	Brassica napus	1	siRNA24	LK031805:298644-299155	1205	4.132
bna-b1r1-6025	Brassica napus	1	siRNA24	LK031805:308200-308468	1719	5.894
bna-b1r1-6026	Brassica napus	1	siRNA24	LK031805:343473-343951	893	3.062
bna-b1r1-6027	Brassica napus	1	siRNA24	LK031805:351968-352685	354	1.214
bna-b1r1-6028	Brassica napus	1	siRNA24	LK031805:355506-355698	645	2.212
bna-b1r1-6029	Brassica napus	1	siRNA24	LK031805:359719-360253	820	2.812
bna-b1r1-6030	Brassica napus	1	siRNA24	LK031805:361423-361540	194	0.665
bna-b1r1-6031	Brassica napus	1	siRNA24	LK031805:369467-369708	329	1.128
bna-b1r1-6032	Brassica napus	1	siRNA24	LK031805:374637-374935	1196	4.101
bna-b1r1-6033	Brassica napus	1	siRNA24	LK031805:376377-376578	213	0.730
bna-b1r1-6034	Brassica napus	1	siRNA24	LK031805:385814-386086	438	1.502
bna-b1r1-6035	Brassica napus	1	siRNA24	LK031805:386266-386477	207	0.710
bna-b1r1-6036	Brassica napus	1	siRNA24	LK031805:401280-401670	1002	3.436
bna-b1r1-6037	Brassica napus	1	siRNA24	LK031805:412498-412967	830	2.846
bna-b1r1-6038	Brassica napus	1	siRNA24	LK031805:413409-413997	2356	8.078
bna-b1r1-6039	Brassica napus	1	siRNA24	LK031805:414114-414646	1361	4.667
bna-b1r1-6040	Brassica napus	1	siRNA24	LK031805:421574-421791	524	1.797
bna-b1r1-6041	Brassica napus	1	siRNA24	LK031805:422635-423185	1016	3.484
bna-b1r1-6042	Brassica napus	1	siRNA24	LK031805:423796-424016	325	1.114
bna-b1r1-6043	Brassica napus	1	siRNA24	LK031805:459613-459779	288	0.987
bna-b1r1-6044	Brassica napus	1	siRNA24	LK031805:471536-471990	846	2.901
bna-b1r1-6045	Brassica napus	1	siRNA24	LK031805:472328-472584	522	1.790
bna-b1r1-6046	Brassica napus	1	siRNA24	LK031805:473726-473903	999	3.425
bna-b1r1-6047	Brassica napus	1	OtherRNA	LK031805:478226-478334	188	0.645
bna-b1r1-6048	Brassica napus	1	siRNA24	LK031805:485203-485456	281	0.963
bna-b1r1-6049	Brassica napus	1	siRNA24	LK031805:527708-528294	1007	3.453
bna-b1r1-6050	Brassica napus	1	siRNA24	LK031805:529967-530204	853	2.925
bna-b1r1-6051	Brassica napus	1	siRNA24	LK031805:547682-548036	515	1.766
bna-b1r1-6052	Brassica napus	1	siRNA24	LK031805:548723-548977	126	0.432
bna-b1r1-6053	Brassica napus	1	siRNA24	LK031805:551028-551279	120	0.411
bna-b1r1-6054	Brassica napus	1	siRNA24	LK031805:577757-578016	334	1.145
bna-b1r1-6055	Brassica napus	1	siRNA21	LK031805:578161-578422	278	0.953
bna-b1r1-6056	Brassica napus	1	siRNA24	LK031805:578973-579087	349	1.197
bna-b1r1-6057	Brassica napus	1	siRNA24	LK031805:579362-579672	960	3.292
bna-b1r1-6058	Brassica napus	1	siRNA24	LK031805:579751-580020	235	0.806
bna-b1r1-6059	Brassica napus	1	siRNA24	LK031805:580158-580385	145	0.497
bna-b1r1-6060	Brassica napus	1	siRNA24	LK031805:587791-588032	253	0.867
bna-b1r1-6061	Brassica napus	1	siRNA24	LK031805:589533-589999	847	2.904
bna-b1r1-6062	Brassica napus	1	siRNA24	LK031805:593904-594220	814	2.791
bna-b1r1-6063	Brassica napus	1	siRNA24	LK031805:606342-606531	783	2.685
bna-b1r1-6064	Brassica napus	1	siRNA24	LK031805:606777-607221	1127	3.864
bna-b1r1-6065	Brassica napus	1	siRNA24	LK031805:607642-608122	385	1.320
bna-b1r1-6066	Brassica napus	1	siRNA24	LK031805:623773-623950	281	0.963
bna-b1r1-6067	Brassica napus	1	siRNA24	LK031805:654338-654522	335	1.149
bna-b1r1-6068	Brassica napus	1	siRNA24	LK031805:670883-671340	1416	4.855
bna-b1r1-6069	Brassica napus	1	siRNA24	LK031805:676086-676452	609	2.088
bna-b1r1-6070	Brassica napus	1	siRNA24	LK031805:689337-689673	1235	4.235
bna-b1r1-6071	Brassica napus	1	siRNA24	LK031805:689761-689880	432	1.481
bna-b1r1-6072	Brassica napus	1	siRNA24	LK031805:695661-695940	791	2.712
bna-b1r1-6073	Brassica napus	1	siRNA24	LK031805:696933-697067	292	1.001
bna-b1r1-6075	Brassica napus	1	siRNA24	LK031805:698510-699103	1922	6.590
bna-b1r1-6076	Brassica napus	1	OtherRNA	LK031805:713846-713939	421	1.444
bna-b1r1-6077	Brassica napus	1	siRNA24	LK031805:714714-714898	238	0.816
bna-b1r1-6078	Brassica napus	1	siRNA24	LK031805:715269-715703	1813	6.216
bna-b1r1-6079	Brassica napus	1	siRNA24	LK031805:718215-718485	773	2.650
bna-b1r1-6080	Brassica napus	1	siRNA24	LK031805:725620-725866	319	1.094
bna-b1r1-6081	Brassica napus	1	siRNA24	LK031805:726153-726229	217	0.744
bna-b1r1-6082	Brassica napus	1	siRNA24	LK031805:729956-730104	285	0.977
bna-b1r1-6083	Brassica napus	1	siRNA24	LK031805:730592-730939	1716	5.884
bna-b1r1-6084	Brassica napus	1	siRNA24	LK031805:741042-741256	335	1.149
bna-b1r1-6085	Brassica napus	1	siRNA24	LK031805:741670-741728	345	1.183
bna-b1r1-6086	Brassica napus	1	siRNA24	LK031805:745940-746146	307	1.053
bna-b1r1-6087	Brassica napus	1	siRNA24	LK031805:751821-752032	753	2.582
bna-b1r1-6088	Brassica napus	1	siRNA24	LK031805:752937-753248	1041	3.569
bna-b1r1-6089	Brassica napus	1	siRNA24	LK031805:759279-759639	384	1.317
bna-b1r1-6090	Brassica napus	1	siRNA24	LK031805:763361-763587	1060	3.634
bna-b1r1-6091	Brassica napus	1	siRNA24	LK031805:774608-774775	519	1.780
bna-b1r1-6092	Brassica napus	1	siRNA24	LK031805:780024-780338	276	0.946
bna-b1r1-6093	Brassica napus	1	siRNA24	LK031805:781407-781544	299	1.025
bna-b1r1-6094	Brassica napus	1	siRNA24	LK031805:785439-785907	267	0.915
bna-b1r1-6095	Brassica napus	1	siRNA24	LK031805:794718-794901	189	0.648
bna-b1r1-6096	Brassica napus	1	siRNA24	LK031805:794996-795555	508	1.742
bna-b1r1-6097	Brassica napus	1	siRNA24	LK031805:803005-803426	383	1.313
bna-b1r1-6098	Brassica napus	1	siRNA24	LK031805:804337-804632	316	1.083
bna-b1r1-6099	Brassica napus	1	siRNA24	LK031805:808868-809173	340	1.166
bna-b1r1-6100	Brassica napus	1	siRNA24	LK031805:809950-810159	1075	3.686
bna-b1r1-6101	Brassica napus	1	OtherRNA	LK031805:821885-821947	605	2.074
bna-b1r1-6102	Brassica napus	1	siRNA24	LK031805:823595-823760	306	1.049
bna-b1r1-6103	Brassica napus	1	siRNA24	LK031805:827761-828161	1451	4.975
bna-b1r1-6104	Brassica napus	1	siRNA24	LK031805:832475-832966	568	1.948
bna-b1r1-6105	Brassica napus	1	siRNA24	LK031805:843243-843743	1367	4.687
bna-b1r1-6106	Brassica napus	1	siRNA24	LK031805:849713-849973	229	0.785
bna-b1r1-6107	Brassica napus	1	siRNA24	LK031805:850531-850666	216	0.741
bna-b1r1-6108	Brassica napus	1	siRNA24	LK031805:861213-862099	864	2.962
bna-b1r1-6109	Brassica napus	1	siRNA24	LK031805:866138-866290	367	1.258
bna-b1r1-6110	Brassica napus	1	siRNA24	LK031805:869022-869172	877	3.007
bna-b1r1-6111	Brassica napus	1	siRNA24	LK031805:876013-876557	485	1.663
bna-b1r1-6112	Brassica napus	1	siRNA24	LK031805:880272-880873	843	2.890
bna-b1r1-6113	Brassica napus	1	siRNA24	LK031805:884709-884963	1247	4.276
bna-b1r1-6114	Brassica napus	1	siRNA24	LK031805:892260-892490	353	1.210
bna-b1r1-6115	Brassica napus	1	siRNA24	LK031805:895707-896167	462	1.584
bna-b1r1-6116	Brassica napus	1	siRNA24	LK031805:896269-896476	175	0.600
bna-b1r1-6117	Brassica napus	1	siRNA24	LK031805:898091-898283	371	1.272
bna-b1r1-6118	Brassica napus	1	siRNA24	LK031805:902172-902242	106	0.363
bna-b1r1-6119	Brassica napus	1	siRNA24	LK031805:902335-902616	431	1.478
bna-b1r1-6120	Brassica napus	1	siRNA24	LK031805:917785-917884	654	2.242
bna-b1r1-6121	Brassica napus	1	siRNA24	LK031805:920109-920340	736	2.524
bna-b1r1-6122	Brassica napus	1	siRNA24	LK031805:937933-938048	287	0.984
bna-b1r1-6123	Brassica napus	1	siRNA24	LK031805:938874-939869	1859	6.374
bna-b1r1-6124	Brassica napus	1	siRNA24	LK031805:940970-941179	304	1.042
bna-b1r1-6125	Brassica napus	1	siRNA24	LK031805:954580-954793	251	0.861
bna-b1r1-6126	Brassica napus	1	siRNA24	LK031805:971828-972054	416	1.426
bna-b1r1-6127	Brassica napus	1	siRNA24	LK031805:972526-972871	558	1.913
bna-b1r1-6128	Brassica napus	1	siRNA24	LK031805:977137-977240	386	1.324
bna-b1r1-6129	Brassica napus	1	siRNA24	LK031805:979762-980032	1422	4.876
bna-b1r1-6130	Brassica napus	1	siRNA24	LK031805:980520-980644	164	0.562
bna-b1r1-6131	Brassica napus	1	siRNA24	LK031805:987205-987586	794	2.722
bna-b1r1-6132	Brassica napus	1	siRNA24	LK031805:992522-992779	373	1.279
bna-b1r1-6133	Brassica napus	1	siRNA24	LK031805:998112-998139	34	0.117
bna-b1r1-6134	Brassica napus	1	siRNA24	LK031805:998250-998700	556	1.906
bna-b1r1-6135	Brassica napus	1	siRNA24	LK031805:1012403-1012635	371	1.272
bna-b1r1-6136	Brassica napus	1	siRNA24	LK031805:1013661-1014156	1054	3.614
bna-b1r1-6137	Brassica napus	1	siRNA24	LK031805:1014380-1014571	209	0.717
bna-b1r1-6138	Brassica napus	1	siRNA24	LK031805:1015007-1015193	346	1.186
bna-b1r1-6139	Brassica napus	1	siRNA24	LK031805:1024225-1024441	1706	5.849
bna-b1r1-6140	Brassica napus	1	siRNA24	LK031805:1025594-1025756	418	1.433
bna-b1r1-6141	Brassica napus	1	siRNA24	LK031805:1026668-1026839	675	2.314
bna-b1r1-6142	Brassica napus	1	siRNA21	LK031805:1029406-1029492	307	1.053
bna-b1r1-6143	Brassica napus	1	siRNA24	LK031805:1036044-1036242	680	2.332
bna-b1r1-6144	Brassica napus	1	siRNA24	LK031805:1036814-1037000	670	2.297
bna-b1r1-6145	Brassica napus	1	siRNA24	LK031805:1047796-1048088	321	1.101
bna-b1r1-6146	Brassica napus	1	siRNA24	LK031805:1049493-1049824	1421	4.872
bna-b1r1-6147	Brassica napus	1	siRNA24	LK031805:1050392-1050646	995	3.412
bna-b1r1-6148	Brassica napus	1	siRNA24	LK031805:1087072-1087526	1275	4.372
bna-b1r1-6149	Brassica napus	1	siRNA24	LK031805:1091955-1092705	763	2.616
bna-b1r1-6150	Brassica napus	1	siRNA24	LK031805:1095890-1096004	219	0.751
bna-b1r1-6151	Brassica napus	1	siRNA24	LK031805:1096264-1096863	741	2.541
bna-b1r1-6152	Brassica napus	1	siRNA24	LK031805:1104757-1105144	1776	6.089
bna-b1r1-6154	Brassica napus	1	siRNA24	LK031805:1105284-1105459	629	2.157
bna-b1r1-6155	Brassica napus	1	siRNA24	LK031805:1109633-1109905	192	0.658
bna-b1r1-6156	Brassica napus	1	siRNA24	LK031805:1119264-1119515	1065	3.652
bna-b1r1-6157	Brassica napus	1	siRNA24	LK031805:1125385-1125434	209	0.717
bna-b1r1-6158	Brassica napus	1	siRNA24	LK031805:1133605-1133967	581	1.992
bna-b1r1-6159	Brassica napus	1	siRNA24	LK031805:1138732-1138930	281	0.963
bna-b1r1-6160	Brassica napus	1	siRNA24	LK031805:1139703-1140246	1152	3.950
bna-b1r1-6161	Brassica napus	1	siRNA24	LK031805:1145537-1145845	351	1.203
bna-b1r1-6162	Brassica napus	1	OtherRNA	LK031805:1147156-1147387	164	0.562
bna-b1r1-6163	Brassica napus	1	siRNA24	LK031805:1160680-1161039	244	0.837
bna-b1r1-6164	Brassica napus	1	siRNA24	LK031805:1164766-1164943	192	0.658
bna-b1r1-6165	Brassica napus	1	siRNA24	LK031805:1175535-1175672	491	1.684
bna-b1r1-6166	Brassica napus	1	siRNA24	LK031805:1175850-1176040	2060	7.063
bna-b1r1-6167	Brassica napus	1	OtherRNA	LK031805:1180040-1180191	4993	17.120
bna-b1r1-6168	Brassica napus	1	siRNA24	LK031805:1182290-1182727	1028	3.525
bna-b1r1-6169	Brassica napus	1	siRNA24	LK031805:1182956-1183266	266	0.912
bna-b1r1-6170	Brassica napus	1	siRNA24	LK031805:1183367-1183741	454	1.557
bna-b1r1-6171	Brassica napus	1	siRNA24	LK031805:1186692-1187138	800	2.743
bna-b1r1-6172	Brassica napus	1	siRNA24	LK031805:1200293-1200620	1431	4.907
bna-b1r1-6173	Brassica napus	1	siRNA24	LK031805:1208314-1208791	928	3.182
bna-b1r1-6174	Brassica napus	1	siRNA24	LK031805:1209981-1210363	534	1.831
bna-b1r1-6175	Brassica napus	1	siRNA24	LK031805:1212760-1213177	466	1.598
bna-b1r1-6176	Brassica napus	1	siRNA24	LK031805:1216821-1217350	1030	3.532
bna-b1r1-6177	Brassica napus	1	siRNA24	LK031805:1221781-1222279	314	1.077
bna-b1r1-6178	Brassica napus	1	siRNA24	LK031805:1222516-1222888	617	2.116
bna-b1r1-6179	Brassica napus	1	siRNA24	LK031805:1224027-1224301	461	1.581
bna-b1r1-6180	Brassica napus	1	siRNA24	LK031805:1226668-1227470	746	2.558
bna-b1r1-6181	Brassica napus	1	siRNA24	LK031805:1229098-1229274	93	0.319
bna-b1r1-6182	Brassica napus	1	siRNA24	LK031805:1229355-1229435	46	0.158
bna-b1r1-6183	Brassica napus	1	siRNA24	LK031805:1230757-1231748	573	1.965
bna-b1r1-6184	Brassica napus	1	siRNA24	LK031805:1241451-1241519	41	0.141
bna-b1r1-6185	Brassica napus	1	siRNA24	LK031805:1241865-1242070	136	0.466
bna-b1r1-6186	Brassica napus	1	siRNA24	LK031805:1262046-1262154	171	0.586
bna-b1r1-6187	Brassica napus	1	siRNA24	LK031805:1268572-1268636	252	0.864
bna-b1r1-6188	Brassica napus	1	siRNA24	LK031805:1271646-1271970	241	0.826
bna-b1r1-6189	Brassica napus	1	siRNA24	LK031805:1273989-1274360	105	0.360
bna-b1r1-6190	Brassica napus	1	siRNA24	LK031805:1281941-1282085	173	0.593
bna-b1r1-6191	Brassica napus	1	siRNA24	LK031805:1284076-1284448	390	1.337
bna-b1r1-6192	Brassica napus	1	siRNA24	LK031805:1290406-1290556	360	1.234
bna-b1r1-6193	Brassica napus	1	siRNA24	LK031805:1298882-1299113	233	0.799
bna-b1r1-6194	Brassica napus	1	siRNA24	LK031805:1299512-1299644	282	0.967
bna-b1r1-6195	Brassica napus	1	siRNA24	LK031805:1304289-1304449	531	1.821
bna-b1r1-6196	Brassica napus	1	siRNA24	LK031805:1326398-1326791	436	1.495
bna-b1r1-6197	Brassica napus	1	siRNA24	LK031805:1331611-1331777	217	0.744
bna-b1r1-6198	Brassica napus	1	siRNA24	LK031805:1343598-1343903	169	0.579
bna-b1r1-6199	Brassica napus	1	siRNA24	LK031805:1348086-1348453	458	1.570
bna-b1r1-6200	Brassica napus	1	siRNA24	LK031805:1364921-1365170	317	1.087
bna-b1r1-6201	Brassica napus	1	siRNA24	LK031805:1365231-1365325	52	0.178
bna-b1r1-6202	Brassica napus	1	siRNA24	LK031805:1365419-1365646	174	0.597
bna-b1r1-6203	Brassica napus	1	siRNA24	LK031805:1366035-1366397	274	0.939
bna-b1r1-6204	Brassica napus	1	siRNA24	LK031805:1366973-1367269	575	1.972
bna-b1r1-6205	Brassica napus	1	siRNA24	LK031805:1368632-1368741	371	1.272
bna-b1r1-6206	Brassica napus	1	siRNA24	LK031805:1373737-1373868	164	0.562
bna-b1r1-6207	Brassica napus	1	siRNA24	LK031805:1374458-1374758	212	0.727
bna-b1r1-6208	Brassica napus	1	siRNA24	LK031805:1375418-1375700	1216	4.169
bna-b1r1-6209	Brassica napus	1	siRNA24	LK031805:1381810-1381911	175	0.600
bna-b1r1-6210	Brassica napus	1	siRNA24	LK031805:1387799-1387946	507	1.738
bna-b1r1-6211	Brassica napus	1	siRNA24	LK031805:1391853-1392125	698	2.393
bna-b1r1-6212	Brassica napus	1	siRNA24	LK031805:1392242-1392390	229	0.785
bna-b1r1-6213	Brassica napus	1	siRNA24	LK031805:1393848-1394045	167	0.573
bna-b1r1-6214	Brassica napus	1	siRNA24	LK031805:1395965-1396304	701	2.404
bna-b1r1-6215	Brassica napus	1	siRNA24	LK031805:1450712-1450912	303	1.039
bna-b1r1-6216	Brassica napus	1	siRNA24	LK031805:1468103-1468429	958	3.285
bna-b1r1-6217	Brassica napus	1	siRNA24	LK031805:1471095-1471320	171	0.586
bna-b1r1-6218	Brassica napus	1	siRNA24	LK031805:1500243-1500497	1384	4.745
bna-b1r1-6219	Brassica napus	1	siRNA24	LK031805:1508813-1508972	296	1.015
bna-b1r1-6220	Brassica napus	1	siRNA24	LK031805:1529087-1529318	577	1.978
bna-b1r1-6221	Brassica napus	1	siRNA24	LK031805:1550428-1550697	394	1.351
bna-b1r1-6222	Brassica napus	1	siRNA24	LK031805:1556139-1556408	2872	9.847
bna-b1r1-6223	Brassica napus	1	siRNA24	LK031805:1559781-1560115	2926	10.033
bna-b1r1-6224	Brassica napus	1	siRNA24	LK031805:1562349-1562601	188	0.645
bna-b1r1-6225	Brassica napus	1	siRNA24	LK031805:1568396-1568685	779	2.671
bna-b1r1-6226	Brassica napus	1	siRNA24	LK031805:1568775-1569305	268	0.919
bna-b1r1-6227	Brassica napus	1	siRNA24	LK031805:1569926-1570394	408	1.399
bna-b1r1-6228	Brassica napus	1	siRNA24	LK031805:1574416-1574660	1307	4.481
bna-b1r1-6229	Brassica napus	1	siRNA24	LK031805:1577220-1578311	1398	4.793
bna-b1r1-6230	Brassica napus	1	siRNA24	LK031805:1589564-1589920	351	1.203
bna-b1r1-6231	Brassica napus	1	siRNA24	LK031805:1592978-1593116	188	0.645
bna-b1r1-6232	Brassica napus	1	siRNA24	LK031805:1597500-1597661	461	1.581
bna-b1r1-6233	Brassica napus	1	siRNA24	LK031805:1600725-1600881	359	1.231
bna-b1r1-6234	Brassica napus	1	siRNA24	LK031805:1603139-1603581	431	1.478
bna-b1r1-6235	Brassica napus	1	siRNA24	LK031805:1656600-1657077	1558	5.342
bna-b1r1-6236	Brassica napus	1	siRNA24	LK031805:1658442-1658679	878	3.010
bna-b1r1-6237	Brassica napus	1	siRNA24	LK031805:1662091-1662572	446	1.529
bna-b1r1-6238	Brassica napus	1	siRNA24	LK031805:1668788-1669049	721	2.472
bna-b1r1-6239	Brassica napus	1	siRNA24	LK031805:1672095-1672207	238	0.816
bna-b1r1-6240	Brassica napus	1	siRNA24	LK031805:1673877-1674661	1739	5.963
bna-b1r1-6241	Brassica napus	1	siRNA24	LK031805:1681035-1681283	806	2.764
bna-b1r1-6242	Brassica napus	1	siRNA24	LK031805:1684358-1684444	298	1.022
bna-b1r1-6243	Brassica napus	1	siRNA24	LK031805:1684629-1684824	210	0.720
bna-b1r1-6244	Brassica napus	1	siRNA24	LK031805:1698948-1699317	739	2.534
bna-b1r1-6245	Brassica napus	1	siRNA24	LK031805:1704092-1704149	109	0.374
bna-b1r1-6246	Brassica napus	1	siRNA24	LK031805:1704208-1704566	252	0.864
bna-b1r1-6247	Brassica napus	1	siRNA24	LK031805:1705899-1705942	240	0.823
bna-b1r1-6248	Brassica napus	1	siRNA24	LK031805:1708511-1708973	218	0.747
bna-b1r1-6249	Brassica napus	1	siRNA24	LK031805:1713667-1714513	1306	4.478
bna-b1r1-6250	Brassica napus	1	siRNA24	LK031805:1715034-1715362	505	1.732
bna-b1r1-6251	Brassica napus	1	siRNA24	LK031805:1719462-1719901	1827	6.264
bna-b1r1-6252	Brassica napus	1	siRNA24	LK031805:1719987-1720303	699	2.397
bna-b1r1-6253	Brassica napus	1	siRNA24	LK031805:1736793-1737468	1067	3.658
bna-b1r1-6254	Brassica napus	1	siRNA24	LK031805:1739922-1740355	1183	4.056
bna-b1r1-6255	Brassica napus	1	siRNA24	LK031805:1750618-1750886	720	2.469
bna-b1r1-6256	Brassica napus	1	siRNA24	LK031805:1772727-1772926	466	1.598
bna-b1r1-6257	Brassica napus	1	siRNA24	LK031805:1773565-1773918	511	1.752
bna-b1r1-6258	Brassica napus	1	siRNA24	LK031805:1775373-1776012	456	1.564
bna-b1r1-6259	Brassica napus	1	siRNA24	LK031805:1777316-1777655	532	1.824
bna-b1r1-6260	Brassica napus	1	siRNA24	LK031805:1778602-1778787	381	1.306
bna-b1r1-6261	Brassica napus	1	siRNA24	LK031805:1779029-1779446	423	1.450
bna-b1r1-6262	Brassica napus	1	siRNA24	LK031805:1784455-1784577	1087	3.727
bna-b1r1-6263	Brassica napus	1	siRNA24	LK031805:1786095-1786471	387	1.327
bna-b1r1-6264	Brassica napus	1	siRNA24	LK031805:1806397-1806543	400	1.372
bna-b1r1-6265	Brassica napus	1	siRNA24	LK031805:1806677-1806854	273	0.936
bna-b1r1-6266	Brassica napus	1	siRNA24	LK031805:1808369-1809234	2057	7.053
bna-b1r1-6267	Brassica napus	1	siRNA24	LK031805:1819656-1819914	850	2.914
bna-b1r1-6268	Brassica napus	1	siRNA24	LK031805:1821542-1821728	318	1.090
bna-b1r1-6269	Brassica napus	1	siRNA24	LK031805:1828800-1828979	275	0.943
bna-b1r1-6270	Brassica napus	1	siRNA24	LK031805:1829616-1829792	205	0.703
bna-b1r1-6271	Brassica napus	1	siRNA24	LK031805:1836357-1836977	1052	3.607
bna-b1r1-6272	Brassica napus	1	siRNA24	LK031805:1841676-1842070	822	2.818
bna-b1r1-6273	Brassica napus	1	siRNA24	LK031805:1843146-1843322	258	0.885
bna-b1r1-6274	Brassica napus	1	siRNA24	LK031805:1843886-1844124	654	2.242
bna-b1r1-6275	Brassica napus	1	siRNA24	LK031805:1853577-1853794	1001	3.432
bna-b1r1-6276	Brassica napus	1	siRNA24	LK031805:1854359-1855098	918	3.148
bna-b1r1-6277	Brassica napus	1	siRNA24	LK031805:1858421-1859061	357	1.224
bna-b1r1-6278	Brassica napus	1	siRNA24	LK031805:1863464-1863903	290	0.994
bna-b1r1-6279	Brassica napus	1	siRNA24	LK031805:1865586-1866266	1335	4.577
bna-b1r1-6280	Brassica napus	1	siRNA24	LK031805:1872246-1872772	873	2.993
bna-b1r1-6281	Brassica napus	1	siRNA24	LK031805:1885578-1885622	166	0.569
bna-b1r1-6282	Brassica napus	1	siRNA24	LK031805:1970229-1970397	1603	5.496
bna-b1r1-6283	Brassica napus	1	siRNA24	LK031805:1983336-1983829	593	2.033
bna-b1r1-6284	Brassica napus	1	siRNA24	LK031805:1984478-1986177	31800	109.035
bna-b1r1-6285	Brassica napus	1	siRNA24	LK031805:1986318-1986997	38754	132.878
bna-b1r1-6286	Brassica napus	1	siRNA24	LK031805:1987107-1987944	1585	5.435
bna-b1r1-6287	Brassica napus	1	siRNA24	LK031805:2009389-2009545	390	1.337
bna-b1r1-6288	Brassica napus	1	siRNA24	LK031805:2023311-2023824	1284	4.403
bna-b1r1-6289	Brassica napus	1	siRNA24	LK031805:2035361-2035728	1483	5.085
bna-b1r1-6290	Brassica napus	1	siRNA24	LK031805:2036197-2036538	667	2.287
bna-b1r1-6291	Brassica napus	1	siRNA24	LK031805:2046473-2046922	506	1.735
bna-b1r1-6292	Brassica napus	1	siRNA24	LK031805:2051588-2051682	64	0.219
bna-b1r1-6293	Brassica napus	1	siRNA24	LK031805:2054810-2055077	220	0.754
bna-b1r1-6294	Brassica napus	1	siRNA24	LK031805:2057763-2058177	442	1.516
bna-b1r1-6295	Brassica napus	1	siRNA24	LK031805:2065817-2066027	390	1.337
bna-b1r1-6296	Brassica napus	1	siRNA24	LK031805:2066595-2066760	618	2.119
bna-b1r1-6297	Brassica napus	1	siRNA24	LK031805:2068036-2068308	801	2.746
bna-b1r1-6298	Brassica napus	1	siRNA24	LK031805:2071672-2071736	327	1.121
bna-b1r1-6299	Brassica napus	1	siRNA24	LK031805:2089847-2089975	526	1.804
bna-b1r1-6300	Brassica napus	1	siRNA24	LK031805:2091891-2092361	501	1.718
bna-b1r1-6301	Brassica napus	1	siRNA24	LK031805:2101385-2101760	599	2.054
bna-b1r1-6302	Brassica napus	1	siRNA24	LK031805:2123120-2123670	799	2.740
bna-b1r1-6303	Brassica napus	1	siRNA24	LK031805:2145808-2146586	1875	6.429
bna-b1r1-6304	Brassica napus	1	siRNA24	LK031805:2152146-2152378	160	0.549
bna-b1r1-6305	Brassica napus	1	siRNA24	LK031805:2152755-2152976	292	1.001
bna-b1r1-6306	Brassica napus	1	siRNA24	LK031805:2168340-2168484	186	0.638
bna-b1r1-6307	Brassica napus	1	siRNA24	LK031805:2168612-2168901	478	1.639
bna-b1r1-6308	Brassica napus	1	siRNA24	LK031805:2177677-2177946	477	1.636
bna-b1r1-6309	Brassica napus	1	siRNA24	LK031805:2181723-2181848	142	0.487
bna-b1r1-6310	Brassica napus	1	siRNA24	LK031805:2183010-2183146	213	0.730
bna-b1r1-6311	Brassica napus	1	siRNA24	LK031805:2183481-2183898	621	2.129
bna-b1r1-6312	Brassica napus	1	siRNA24	LK031805:2195474-2195521	222	0.761
bna-b1r1-6313	Brassica napus	1	siRNA24	LK031805:2223253-2223580	414	1.420
bna-b1r1-6314	Brassica napus	1	siRNA22	LK031805:2229306-2229537	257	0.881
bna-b1r1-6315	Brassica napus	1	siRNA24	LK031805:2229782-2230134	473	1.622
bna-b1r1-6316	Brassica napus	1	siRNA24	LK031805:2232076-2232309	190	0.651
bna-b1r1-6317	Brassica napus	1	siRNA24	LK031805:2234680-2234798	197	0.675
bna-b1r1-6318	Brassica napus	1	siRNA24	LK031805:2235439-2235604	359	1.231
bna-b1r1-6319	Brassica napus	1	siRNA24	LK031805:2326237-2326810	328	1.125
bna-b1r1-6320	Brassica napus	1	siRNA24	LK031805:2328687-2329175	383	1.313
bna-b1r1-6321	Brassica napus	1	siRNA24	LK031805:2340128-2340512	367	1.258
bna-b1r1-6322	Brassica napus	1	siRNA24	LK031805:2350068-2350416	1269	4.351
bna-b1r1-6323	Brassica napus	1	siRNA24	LK031805:2354125-2354541	169	0.579
bna-b1r1-6324	Brassica napus	1	siRNA24	LK031805:2354720-2354781	74	0.254
bna-b1r1-6325	Brassica napus	1	siRNA24	LK031805:2354937-2356920	1132	3.881
bna-b1r1-6326	Brassica napus	1	siRNA24	LK031805:2357306-2357750	176	0.603
bna-b1r1-6327	Brassica napus	1	siRNA24	LK031805:2359160-2359710	438	1.502
bna-b1r1-6328	Brassica napus	1	siRNA24	LK031805:2370011-2370134	366	1.255
bna-b1r1-6329	Brassica napus	1	siRNA24	LK031805:2375467-2375769	335	1.149
bna-b1r1-6330	Brassica napus	1	OtherRNA	LK031805:2376475-2376791	779	2.671
bna-b1r1-6331	Brassica napus	1	siRNA24	LK031805:2377344-2377943	1188	4.073
bna-b1r1-6332	Brassica napus	1	siRNA24	LK031805:2381537-2381883	510	1.749
bna-b1r1-6333	Brassica napus	1	siRNA24	LK031805:2382387-2382923	455	1.560
bna-b1r1-6334	Brassica napus	1	siRNA24	LK031805:2387323-2388124	386	1.324
bna-b1r1-6335	Brassica napus	1	siRNA24	LK031805:2390063-2390317	332	1.138
bna-b1r1-6336	Brassica napus	1	siRNA24	LK031805:2396118-2396463	277	0.950
bna-b1r1-6337	Brassica napus	1	siRNA24	LK031805:2396672-2397028	489	1.677
bna-b1r1-6338	Brassica napus	1	siRNA24	LK031805:2399894-2400553	626	2.146
bna-b1r1-6339	Brassica napus	1	OtherRNA	LK031805:2404951-2404982	217	0.744
bna-b1r1-6340	Brassica napus	1	siRNA24	LK031805:2407138-2407459	268	0.919
bna-b1r1-6341	Brassica napus	1	siRNA24	LK031806:3123-3397	424	1.454
bna-b1r1-6342	Brassica napus	1	siRNA24	LK031806:7233-7449	390	1.337
bna-b1r1-6343	Brassica napus	1	siRNA24	LK031806:17013-17510	442	1.516
bna-b1r1-6344	Brassica napus	1	siRNA24	LK031806:19756-20229	423	1.450
bna-b1r1-6345	Brassica napus	1	siRNA24	LK031806:30738-30789	291	0.998
bna-b1r1-6346	Brassica napus	1	siRNA24	LK031806:31507-31890	465	1.594
bna-b1r1-6347	Brassica napus	1	siRNA24	LK031806:34161-34769	1036	3.552
bna-b1r1-6348	Brassica napus	1	siRNA24	LK031806:36260-36559	509	1.745
bna-b1r1-6349	Brassica napus	1	siRNA24	LK031806:43002-43247	249	0.854
bna-b1r1-6350	Brassica napus	1	siRNA24	LK031806:43738-44365	423	1.450
bna-b1r1-6351	Brassica napus	1	siRNA24	LK031806:44985-45768	416	1.426
bna-b1r1-6352	Brassica napus	1	siRNA24	LK031806:64841-65012	356	1.221
bna-b1r1-6353	Brassica napus	1	siRNA24	LK031806:70662-70936	577	1.978
bna-b1r1-6354	Brassica napus	1	siRNA24	LK031806:113783-114012	445	1.526
bna-b1r1-6355	Brassica napus	1	siRNA24	LK031806:114462-115098	321	1.101
bna-b1r1-6356	Brassica napus	1	siRNA24	LK031806:117807-117921	201	0.689
bna-b1r1-6357	Brassica napus	1	siRNA24	LK031806:127844-128320	517	1.773
bna-b1r1-6358	Brassica napus	1	siRNA24	LK031806:135060-135516	358	1.227
bna-b1r1-6359	Brassica napus	1	siRNA24	LK031806:136749-136995	543	1.862
bna-b1r1-6360	Brassica napus	1	siRNA24	LK031806:139115-139363	345	1.183
bna-b1r1-6361	Brassica napus	1	siRNA24	LK031806:142190-142384	331	1.135
bna-b1r1-6362	Brassica napus	1	siRNA24	LK031806:154048-154364	1922	6.590
bna-b1r1-6363	Brassica napus	1	siRNA24	LK031806:156209-156363	150	0.514
bna-b1r1-6364	Brassica napus	1	siRNA24	LK031806:179119-179442	388	1.330
bna-b1r1-6365	Brassica napus	1	siRNA24	LK031806:179892-180788	1411	4.838
bna-b1r1-6366	Brassica napus	1	siRNA24	LK031806:186965-187315	698	2.393
bna-b1r1-6367	Brassica napus	1	siRNA24	LK031806:188953-189089	249	0.854
bna-b1r1-6368	Brassica napus	1	siRNA24	LK031806:191056-191459	863	2.959
bna-b1r1-6369	Brassica napus	1	siRNA24	LK031806:193096-193269	336	1.152
bna-b1r1-6370	Brassica napus	1	siRNA24	LK031806:196454-197341	1210	4.149
bna-b1r1-6371	Brassica napus	1	siRNA24	LK031806:203043-203199	385	1.320
bna-b1r1-6372	Brassica napus	1	siRNA24	LK031806:207688-207769	210	0.720
bna-b1r1-6373	Brassica napus	1	siRNA24	LK031806:208032-208305	249	0.854
bna-b1r1-6374	Brassica napus	1	siRNA24	LK031806:210505-210955	1003	3.439
bna-b1r1-6375	Brassica napus	1	siRNA24	LK031806:213328-213992	1148	3.936
bna-b1r1-6376	Brassica napus	1	siRNA24	LK031806:216923-218384	1188	4.073
bna-b1r1-6377	Brassica napus	1	siRNA24	LK031806:221681-221839	463	1.588
bna-b1r1-6379	Brassica napus	1	siRNA24	LK031806:222880-223345	379	1.299
bna-b1r1-6380	Brassica napus	1	siRNA24	LK031806:223429-223453	50	0.171
bna-b1r1-6381	Brassica napus	1	siRNA24	LK031806:224432-224978	177	0.607
bna-b1r1-6382	Brassica napus	1	siRNA24	LK031806:228207-228572	620	2.126
bna-b1r1-6383	Brassica napus	1	siRNA24	LK031806:229240-229728	1058	3.628
bna-b1r1-6384	Brassica napus	1	siRNA24	LK031806:260941-261006	219	0.751
bna-b1r1-6385	Brassica napus	1	siRNA24	LK031806:261265-261475	155	0.531
bna-b1r1-6386	Brassica napus	1	siRNA24	LK031806:273926-274808	806	2.764
bna-b1r1-6387	Brassica napus	1	siRNA24	LK031806:275379-276067	322	1.104
bna-b1r1-6388	Brassica napus	1	siRNA24	LK031806:276478-276866	139	0.477
bna-b1r1-6389	Brassica napus	1	siRNA24	LK031806:277010-277311	129	0.442
bna-b1r1-6390	Brassica napus	1	siRNA24	LK031806:278127-278653	443	1.519
bna-b1r1-6391	Brassica napus	1	siRNA24	LK031806:278868-279417	358	1.227
bna-b1r1-6392	Brassica napus	1	siRNA24	LK031806:281646-281930	594	2.037
bna-b1r1-6393	Brassica napus	1	siRNA24	LK031806:282224-282562	1594	5.465
bna-b1r1-6394	Brassica napus	1	siRNA24	LK031806:290216-290408	573	1.965
bna-b1r1-6395	Brassica napus	1	siRNA24	LK031806:292867-293211	359	1.231
bna-b1r1-6396	Brassica napus	1	siRNA24	LK031806:305366-305519	327	1.121
bna-b1r1-6397	Brassica napus	1	siRNA24	LK031806:307304-307436	254	0.871
bna-b1r1-6398	Brassica napus	1	siRNA24	LK031806:319925-320316	423	1.450
bna-b1r1-6399	Brassica napus	1	siRNA24	LK031806:328865-329213	575	1.972
bna-b1r1-6400	Brassica napus	1	siRNA24	LK031806:334218-334521	488	1.673
bna-b1r1-6401	Brassica napus	1	siRNA24	LK031806:335521-335868	341	1.169
bna-b1r1-6402	Brassica napus	1	siRNA24	LK031806:348404-348805	618	2.119
bna-b1r1-6403	Brassica napus	1	siRNA24	LK031806:354548-354656	362	1.241
bna-b1r1-6404	Brassica napus	1	siRNA24	LK031806:356169-356228	259	0.888
bna-b1r1-6405	Brassica napus	1	siRNA24	LK031806:357880-358175	918	3.148
bna-b1r1-6406	Brassica napus	1	siRNA24	LK031806:361645-362199	286	0.981
bna-b1r1-6407	Brassica napus	1	siRNA24	LK031806:363973-364170	426	1.461
bna-b1r1-6408	Brassica napus	1	siRNA24	LK031806:368287-368675	283	0.970
bna-b1r1-6409	Brassica napus	1	siRNA24	LK031806:381905-382090	187	0.641
bna-b1r1-6410	Brassica napus	1	siRNA24	LK031806:384083-384206	185	0.634
bna-b1r1-6411	Brassica napus	1	siRNA24	LK031806:385166-385320	211	0.723
bna-b1r1-6412	Brassica napus	1	siRNA24	LK031806:390783-390982	313	1.073
bna-b1r1-6413	Brassica napus	1	siRNA24	LK031806:404998-405314	529	1.814
bna-b1r1-6414	Brassica napus	1	siRNA24	LK031806:409269-409408	210	0.720
bna-b1r1-6415	Brassica napus	1	siRNA24	LK031806:446138-446355	275	0.943
bna-b1r1-6416	Brassica napus	1	siRNA24	LK031806:449030-449314	353	1.210
bna-b1r1-6417	Brassica napus	1	siRNA24	LK031806:449619-449743	208	0.713
bna-b1r1-6418	Brassica napus	1	siRNA24	LK031806:460803-460865	479	1.642
bna-b1r1-6419	Brassica napus	1	siRNA24	LK031806:472161-472286	385	1.320
bna-b1r1-6420	Brassica napus	1	siRNA24	LK031806:473161-473576	522	1.790
bna-b1r1-6421	Brassica napus	1	siRNA24	LK031806:477513-477713	249	0.854
bna-b1r1-6422	Brassica napus	1	siRNA24	LK031806:482142-482314	262	0.898
bna-b1r1-6423	Brassica napus	1	siRNA24	LK031806:486719-487138	587	2.013
bna-b1r1-6424	Brassica napus	1	OtherRNA	LK031806:491901-492059	853	2.925
bna-b1r1-6425	Brassica napus	1	siRNA24	LK031806:495006-495374	2558	8.771
bna-b1r1-6426	Brassica napus	1	siRNA24	LK031806:498595-498718	192	0.658
bna-b1r1-6427	Brassica napus	1	siRNA24	LK031806:504004-504554	397	1.361
bna-b1r1-6428	Brassica napus	1	siRNA24	LK031806:504869-505061	429	1.471
bna-b1r1-6429	Brassica napus	1	siRNA24	LK031806:514059-514302	252	0.864
bna-b1r1-6430	Brassica napus	1	siRNA24	LK031806:519275-519315	58	0.199
bna-b1r1-6431	Brassica napus	1	siRNA24	LK031806:519418-519679	755	2.589
bna-b1r1-6432	Brassica napus	1	siRNA24	LK031806:522952-523216	1171	4.015
bna-b1r1-6433	Brassica napus	1	siRNA24	LK031806:524252-524447	375	1.286
bna-b1r1-6434	Brassica napus	1	siRNA24	LK031806:549949-550132	232	0.795
bna-b1r1-6435	Brassica napus	1	siRNA24	LK031806:557686-557982	329	1.128
bna-b1r1-6436	Brassica napus	1	siRNA24	LK031806:573713-574479	275	0.943
bna-b1r1-6437	Brassica napus	1	siRNA24	LK031806:574714-575115	178	0.610
bna-b1r1-6438	Brassica napus	1	siRNA24	LK031806:575361-575696	143	0.490
bna-b1r1-6439	Brassica napus	1	OtherRNA	LK031806:578744-578878	6978	23.926
bna-b1r1-6440	Brassica napus	1	siRNA24	LK031806:587539-587688	209	0.717
bna-b1r1-6441	Brassica napus	1	siRNA24	LK031806:594645-595105	529	1.814
bna-b1r1-6442	Brassica napus	1	siRNA24	LK031806:598524-598704	385	1.320
bna-b1r1-6443	Brassica napus	1	siRNA24	LK031806:609795-609934	112	0.384
bna-b1r1-6444	Brassica napus	1	nearMIRNA	LK031806:617027-617074	3964	13.592
bna-b1r1-6445	Brassica napus	1	nearMIRNA	LK031806:617133-617151	62	0.213
bna-b1r1-6446	Brassica napus	1	siRNA24	LK031806:617419-617838	1177	4.036
bna-b1r1-6447	Brassica napus	1	siRNA24	LK031806:633544-633694	218	0.747
bna-b1r1-6448	Brassica napus	1	siRNA24	LK031806:639903-640276	252	0.864
bna-b1r1-6449	Brassica napus	1	siRNA24	LK031806:642862-643838	535	1.834
bna-b1r1-6450	Brassica napus	1	siRNA24	LK031806:658085-658220	231	0.792
bna-b1r1-6451	Brassica napus	1	siRNA24	LK031806:659374-659671	613	2.102
bna-b1r1-6452	Brassica napus	1	siRNA24	LK031806:660194-660396	331	1.135
bna-b1r1-6453	Brassica napus	1	siRNA24	LK031806:663258-663440	182	0.624
bna-b1r1-6454	Brassica napus	1	siRNA24	LK031806:667077-667147	171	0.586
bna-b1r1-6455	Brassica napus	1	siRNA24	LK031806:674261-674506	184	0.631
bna-b1r1-6456	Brassica napus	1	siRNA24	LK031806:676583-676848	345	1.183
bna-b1r1-6457	Brassica napus	1	siRNA24	LK031806:678477-678522	169	0.579
bna-b1r1-6458	Brassica napus	1	siRNA24	LK031806:684358-684632	1124	3.854
bna-b1r1-6459	Brassica napus	1	siRNA24	LK031806:686376-686606	332	1.138
bna-b1r1-6460	Brassica napus	1	siRNA24	LK031806:688964-689287	483	1.656
bna-b1r1-6461	Brassica napus	1	siRNA24	LK031806:691835-692218	1739	5.963
bna-b1r1-6462	Brassica napus	1	siRNA24	LK031806:702450-703036	1362	4.670
bna-b1r1-6463	Brassica napus	1	siRNA24	LK031806:703200-708282	3569	12.237
bna-b1r1-6464	Brassica napus	1	siRNA24	LK031806:710449-710634	1676	5.747
bna-b1r1-6465	Brassica napus	1	siRNA24	LK031806:710868-711104	682	2.338
bna-b1r1-6466	Brassica napus	1	siRNA24	LK031806:720634-720990	848	2.908
bna-b1r1-6467	Brassica napus	1	siRNA24	LK031806:722488-722713	137	0.470
bna-b1r1-6468	Brassica napus	1	siRNA24	LK031806:723536-723705	464	1.591
bna-b1r1-6469	Brassica napus	1	siRNA24	LK031806:724291-724529	178	0.610
bna-b1r1-6470	Brassica napus	1	siRNA24	LK031806:724742-725026	163	0.559
bna-b1r1-6471	Brassica napus	1	siRNA24	LK031806:725119-725415	320	1.097
bna-b1r1-6472	Brassica napus	1	siRNA24	LK031806:751142-751501	505	1.732
bna-b1r1-6473	Brassica napus	1	siRNA24	LK031806:751676-751866	963	3.302
bna-b1r1-6474	Brassica napus	1	siRNA24	LK031806:752622-753125	325	1.114
bna-b1r1-6475	Brassica napus	1	siRNA24	LK031806:753279-753967	1132	3.881
bna-b1r1-6476	Brassica napus	1	nearMIRNA	LK031806:755960-755983	475	1.629
bna-b1r1-6477	Brassica napus	1	siRNA24	LK031806:757304-758675	867	2.973
bna-b1r1-6478	Brassica napus	1	siRNA24	LK031806:759582-759983	197	0.675
bna-b1r1-6479	Brassica napus	1	siRNA24	LK031806:760853-762827	998	3.422
bna-b1r1-6480	Brassica napus	1	siRNA24	LK031806:782489-783410	1633	5.599
bna-b1r1-6481	Brassica napus	1	OtherRNA	LK031806:786534-786731	1434	4.917
bna-b1r1-6482	Brassica napus	1	siRNA24	LK031806:791929-792575	1014	3.477
bna-b1r1-6483	Brassica napus	1	siRNA24	LK031806:799685-800251	1181	4.049
bna-b1r1-6484	Brassica napus	1	siRNA24	LK031806:802398-803037	1210	4.149
bna-b1r1-6485	Brassica napus	1	siRNA24	LK031806:813179-813596	2398	8.222
bna-b1r1-6486	Brassica napus	1	siRNA24	LK031806:821498-822006	1482	5.081
bna-b1r1-6487	Brassica napus	1	siRNA24	LK031806:822714-823013	249	0.854
bna-b1r1-6488	Brassica napus	1	siRNA24	LK031806:833673-834179	595	2.040
bna-b1r1-6489	Brassica napus	1	siRNA24	LK031806:835087-835211	129	0.442
bna-b1r1-6490	Brassica napus	1	siRNA24	LK031806:839452-839672	854	2.928
bna-b1r1-6491	Brassica napus	1	siRNA24	LK031806:852748-853202	325	1.114
bna-b1r1-6493	Brassica napus	1	siRNA24	LK031806:853485-853811	454	1.557
bna-b1r1-6494	Brassica napus	1	siRNA24	LK031806:854401-854747	390	1.337
bna-b1r1-6495	Brassica napus	1	siRNA24	LK031806:860077-860532	322	1.104
bna-b1r1-6496	Brassica napus	1	siRNA24	LK031806:866972-867394	1524	5.225
bna-b1r1-6497	Brassica napus	1	siRNA24	LK031806:872773-873194	402	1.378
bna-b1r1-6498	Brassica napus	1	siRNA24	LK031806:878745-879578	1959	6.717
bna-b1r1-6499	Brassica napus	1	siRNA24	LK031806:879848-880316	611	2.095
bna-b1r1-6500	Brassica napus	1	siRNA24	LK031806:911400-911655	140	0.480
bna-b1r1-6501	Brassica napus	1	siRNA24	LK031806:911683-911759	30	0.103
bna-b1r1-6502	Brassica napus	1	siRNA24	LK031806:911893-912328	242	0.830
bna-b1r1-6503	Brassica napus	1	siRNA24	LK031806:912420-914314	1116	3.826
bna-b1r1-6504	Brassica napus	1	siRNA24	LK031806:914408-914710	890	3.052
bna-b1r1-6505	Brassica napus	1	siRNA24	LK031806:917047-917356	417	1.430
bna-b1r1-6506	Brassica napus	1	siRNA24	LK031806:921783-922034	1417	4.859
bna-b1r1-6507	Brassica napus	1	siRNA24	LK031806:933265-933378	394	1.351
bna-b1r1-6508	Brassica napus	1	siRNA24	LK031806:945852-946008	741	2.541
bna-b1r1-6509	Brassica napus	1	siRNA24	LK031806:948904-949064	392	1.344
bna-b1r1-6510	Brassica napus	1	siRNA24	LK031806:958213-958396	296	1.015
bna-b1r1-6511	Brassica napus	1	siRNA24	LK031806:959636-959783	470	1.612
bna-b1r1-6512	Brassica napus	1	siRNA24	LK031806:965660-965875	1263	4.331
bna-b1r1-6513	Brassica napus	1	siRNA24	LK031806:967790-967996	179	0.614
bna-b1r1-6514	Brassica napus	1	siRNA24	LK031806:969726-969899	299	1.025
bna-b1r1-6515	Brassica napus	1	siRNA24	LK031806:970116-970346	644	2.208
bna-b1r1-6516	Brassica napus	1	siRNA24	LK031806:975752-975829	174	0.597
bna-b1r1-6517	Brassica napus	1	siRNA24	LK031806:981310-981563	341	1.169
bna-b1r1-6518	Brassica napus	1	siRNA24	LK031806:1084029-1084459	285	0.977
bna-b1r1-6519	Brassica napus	1	siRNA24	LK031806:1086088-1086445	112	0.384
bna-b1r1-6520	Brassica napus	1	siRNA24	LK031806:1086998-1087546	256	0.878
bna-b1r1-6521	Brassica napus	1	siRNA24	LK031806:1087641-1088001	299	1.025
bna-b1r1-6522	Brassica napus	1	siRNA24	LK031806:1108625-1108837	707	2.424
bna-b1r1-6523	Brassica napus	1	siRNA24	LK031806:1116286-1116626	442	1.516
bna-b1r1-6524	Brassica napus	1	siRNA24	LK031806:1117250-1117546	915	3.137
bna-b1r1-6525	Brassica napus	1	siRNA24	LK031806:1118975-1119213	460	1.577
bna-b1r1-6526	Brassica napus	1	siRNA24	LK031806:1148391-1148541	261	0.895
bna-b1r1-6527	Brassica napus	1	siRNA24	LK031806:1206735-1207142	420	1.440
bna-b1r1-6528	Brassica napus	1	siRNA24	LK031806:1223082-1223328	336	1.152
bna-b1r1-6529	Brassica napus	1	siRNA24	LK031806:1229153-1229335	431	1.478
bna-b1r1-6530	Brassica napus	1	siRNA24	LK031806:1230130-1231149	2751	9.433
bna-b1r1-6531	Brassica napus	1	siRNA24	LK031806:1232939-1233190	360	1.234
bna-b1r1-6532	Brassica napus	1	siRNA24	LK031806:1241770-1241981	657	2.253
bna-b1r1-6533	Brassica napus	1	siRNA24	LK031806:1243775-1244384	706	2.421
bna-b1r1-6534	Brassica napus	1	siRNA24	LK031806:1245989-1246090	207	0.710
bna-b1r1-6535	Brassica napus	1	siRNA24	LK031806:1264802-1265156	473	1.622
bna-b1r1-6536	Brassica napus	1	siRNA24	LK031806:1354459-1354901	2041	6.998
bna-b1r1-6537	Brassica napus	1	siRNA24	LK031806:1359175-1359666	1265	4.337
bna-b1r1-6538	Brassica napus	1	siRNA24	LK031806:1374339-1374800	704	2.414
bna-b1r1-6539	Brassica napus	1	siRNA24	LK031806:1375530-1376489	30686	105.215
bna-b1r1-6540	Brassica napus	1	siRNA24	LK031806:1376586-1376994	457	1.567
bna-b1r1-6541	Brassica napus	1	siRNA24	LK031806:1377605-1378114	732	2.510
bna-b1r1-6542	Brassica napus	1	siRNA24	LK031806:1392422-1392506	162	0.555
bna-b1r1-6543	Brassica napus	1	siRNA24	LK031806:1393444-1393870	666	2.284
bna-b1r1-6544	Brassica napus	1	siRNA24	LK031806:1395068-1395315	695	2.383
bna-b1r1-6545	Brassica napus	1	siRNA24	LK031806:1396566-1396703	177	0.607
bna-b1r1-6546	Brassica napus	1	siRNA24	LK031806:1396822-1397117	733	2.513
bna-b1r1-6547	Brassica napus	1	siRNA24	LK031806:1431591-1431760	476	1.632
bna-b1r1-6548	Brassica napus	1	siRNA24	LK031806:1438676-1439116	953	3.268
bna-b1r1-6549	Brassica napus	1	siRNA24	LK031806:1441385-1441733	1129	3.871
bna-b1r1-6550	Brassica napus	1	siRNA24	LK031806:1452214-1452327	213	0.730
bna-b1r1-6551	Brassica napus	1	siRNA24	LK031806:1461763-1462203	456	1.564
bna-b1r1-6552	Brassica napus	1	OtherRNA	LK031806:1462899-1463248	246	0.843
bna-b1r1-6553	Brassica napus	1	siRNA24	LK031806:1468814-1469159	169	0.579
bna-b1r1-6554	Brassica napus	1	siRNA24	LK031806:1469249-1469345	169	0.579
bna-b1r1-6555	Brassica napus	1	siRNA24	LK031806:1469882-1470367	649	2.225
bna-b1r1-6556	Brassica napus	1	siRNA24	LK031806:1475441-1475853	322	1.104
bna-b1r1-6557	Brassica napus	1	siRNA24	LK031806:1484318-1484590	393	1.348
bna-b1r1-6558	Brassica napus	1	siRNA21	LK031806:1500220-1500722	2822	9.676
bna-b1r1-6559	Brassica napus	1	siRNA24	LK031806:1501992-1502151	219	0.751
bna-b1r1-6560	Brassica napus	1	siRNA24	LK031806:1510908-1511169	386	1.324
bna-b1r1-6561	Brassica napus	1	siRNA24	LK031806:1513351-1513726	369	1.265
bna-b1r1-6562	Brassica napus	1	siRNA24	LK031806:1518928-1519286	226	0.775
bna-b1r1-6563	Brassica napus	1	siRNA24	LK031806:1549392-1549653	302	1.035
bna-b1r1-6564	Brassica napus	1	siRNA24	LK031806:1550251-1550849	1198	4.108
bna-b1r1-6565	Brassica napus	1	siRNA24	LK031806:1552899-1553147	175	0.600
bna-b1r1-6566	Brassica napus	1	siRNA24	LK031806:1559400-1560150	629	2.157
bna-b1r1-6567	Brassica napus	1	siRNA24	LK031806:1573813-1574089	368	1.262
bna-b1r1-6568	Brassica napus	1	siRNA24	LK031806:1577530-1577781	354	1.214
bna-b1r1-6569	Brassica napus	1	siRNA24	LK031806:1577856-1578294	770	2.640
bna-b1r1-6570	Brassica napus	1	siRNA24	LK031806:1583709-1583911	1622	5.561
bna-b1r1-6571	Brassica napus	1	siRNA24	LK031806:1586277-1586617	785	2.692
bna-b1r1-6572	Brassica napus	1	siRNA24	LK031806:1587890-1588093	686	2.352
bna-b1r1-6573	Brassica napus	1	siRNA24	LK031806:1609439-1609913	307	1.053
bna-b1r1-6574	Brassica napus	1	siRNA24	LK031806:1613681-1614690	3896	13.358
bna-b1r1-6575	Brassica napus	1	siRNA24	LK031806:1619886-1620380	844	2.894
bna-b1r1-6576	Brassica napus	1	siRNA24	LK031806:1625199-1625314	318	1.090
bna-b1r1-6577	Brassica napus	1	siRNA24	LK031806:1628535-1628709	518	1.776
bna-b1r1-6578	Brassica napus	1	siRNA24	LK031806:1629287-1630146	1667	5.716
bna-b1r1-6579	Brassica napus	1	siRNA24	LK031806:1634335-1634708	1070	3.669
bna-b1r1-6580	Brassica napus	1	siRNA24	LK031806:1640897-1641158	57	0.195
bna-b1r1-6581	Brassica napus	1	siRNA24	LK031806:1641707-1641968	427	1.464
bna-b1r1-6582	Brassica napus	1	OtherRNA	LK031806:1642414-1642822	1086	3.724
bna-b1r1-6583	Brassica napus	1	siRNA24	LK031806:1643432-1643504	191	0.655
bna-b1r1-6584	Brassica napus	1	siRNA24	LK031806:1646364-1646741	1592	5.459
bna-b1r1-6585	Brassica napus	1	siRNA24	LK031806:1663781-1665033	12354	42.359
bna-b1r1-6586	Brassica napus	1	siRNA24	LK031806:1684664-1685181	931	3.192
bna-b1r1-6587	Brassica napus	1	siRNA24	LK031806:1694331-1694507	818	2.805
bna-b1r1-6588	Brassica napus	1	siRNA24	LK031806:1699286-1699380	66	0.226
bna-b1r1-6589	Brassica napus	1	siRNA24	LK031806:1699479-1699559	184	0.631
bna-b1r1-6590	Brassica napus	1	siRNA24	LK031806:1701988-1702218	900	3.086
bna-b1r1-6591	Brassica napus	1	siRNA24	LK031806:1707936-1708048	211	0.723
bna-b1r1-6592	Brassica napus	1	siRNA24	LK031806:1732730-1733008	266	0.912
bna-b1r1-6593	Brassica napus	1	siRNA24	LK031806:1734683-1734896	357	1.224
bna-b1r1-6594	Brassica napus	1	siRNA24	LK031806:1737627-1738682	162445	556.985
bna-b1r1-6595	Brassica napus	1	siRNA24	LK031806:1738776-1739324	499	1.711
bna-b1r1-6596	Brassica napus	1	siRNA24	LK031806:1740460-1740551	1486	5.095
bna-b1r1-6597	Brassica napus	1	siRNA24	LK031806:1752936-1753055	201	0.689
bna-b1r1-6598	Brassica napus	1	siRNA24	LK031806:1754776-1754898	50	0.171
bna-b1r1-6599	Brassica napus	1	siRNA24	LK031806:1754941-1755414	1786	6.124
bna-b1r1-6600	Brassica napus	1	siRNA24	LK031806:1756198-1756400	556	1.906
bna-b1r1-6601	Brassica napus	1	siRNA24	LK031806:1774355-1774840	600	2.057
bna-b1r1-6602	Brassica napus	1	siRNA24	LK031806:1782101-1782171	245	0.840
bna-b1r1-6603	Brassica napus	1	siRNA24	LK031806:1786259-1786417	350	1.200
bna-b1r1-6604	Brassica napus	1	siRNA24	LK031806:1800860-1801695	1182	4.053
bna-b1r1-6605	Brassica napus	1	siRNA24	LK031806:1801877-1802151	4043	13.862
bna-b1r1-6606	Brassica napus	1	siRNA24	LK031806:1804692-1805874	77037	264.141
bna-b1r1-6607	Brassica napus	1	siRNA24	LK031806:1805937-1807276	2147	7.362
bna-b1r1-6608	Brassica napus	1	siRNA24	LK031806:1819455-1819765	360	1.234
bna-b1r1-6609	Brassica napus	1	siRNA24	LK031806:1827414-1827728	543	1.862
bna-b1r1-6610	Brassica napus	1	siRNA24	LK031806:1829131-1829236	181	0.621
bna-b1r1-6611	Brassica napus	1	siRNA24	LK031806:1842904-1843313	503	1.725
bna-b1r1-6612	Brassica napus	1	siRNA24	LK031806:1847715-1847867	137	0.470
bna-b1r1-6613	Brassica napus	1	siRNA24	LK031806:1848850-1849296	290	0.994
bna-b1r1-6614	Brassica napus	1	siRNA24	LK031806:1854170-1854741	706	2.421
bna-b1r1-6615	Brassica napus	1	siRNA24	LK031806:1854906-1855316	219	0.751
bna-b1r1-6616	Brassica napus	1	siRNA24	LK031806:1855424-1855535	231	0.792
bna-b1r1-6617	Brassica napus	1	siRNA24	LK031806:1861197-1861781	753	2.582
bna-b1r1-6618	Brassica napus	1	siRNA24	LK031806:1874646-1875364	1003	3.439
bna-b1r1-6619	Brassica napus	1	siRNA24	LK031806:1884622-1885686	1523	5.222
bna-b1r1-6620	Brassica napus	1	siRNA24	LK031806:1886888-1887247	685	2.349
bna-b1r1-6621	Brassica napus	1	siRNA24	LK031806:1916715-1917101	328	1.125
bna-b1r1-6622	Brassica napus	1	siRNA24	LK031806:1923331-1923642	916	3.141
bna-b1r1-6623	Brassica napus	1	siRNA24	LK031806:1946718-1947656	812	2.784
bna-b1r1-6624	Brassica napus	1	siRNA24	LK031806:1947895-1947996	50	0.171
bna-b1r1-6625	Brassica napus	1	siRNA24	LK031806:1959557-1959704	498	1.708
bna-b1r1-6626	Brassica napus	1	siRNA24	LK031806:1961254-1962227	2156	7.392
bna-b1r1-6627	Brassica napus	1	siRNA24	LK031806:1963209-1963330	184	0.631
bna-b1r1-6628	Brassica napus	1	siRNA24	LK031806:1978542-1978720	245	0.840
bna-b1r1-6629	Brassica napus	1	siRNA24	LK031806:1989154-1989249	173	0.593
bna-b1r1-6630	Brassica napus	1	siRNA24	LK031806:1989301-1989528	831	2.849
bna-b1r1-6631	Brassica napus	1	siRNA24	LK031806:1996911-1997191	324	1.111
bna-b1r1-6632	Brassica napus	1	siRNA24	LK031806:2004199-2004402	394	1.351
bna-b1r1-6633	Brassica napus	1	siRNA24	LK031806:2012746-2013046	649	2.225
bna-b1r1-6634	Brassica napus	1	siRNA24	LK031806:2026437-2026970	476	1.632
bna-b1r1-6635	Brassica napus	1	siRNA24	LK031806:2030311-2030482	210	0.720
bna-b1r1-6636	Brassica napus	1	siRNA24	LK031806:2030557-2031327	1453	4.982
bna-b1r1-6637	Brassica napus	1	siRNA24	LK031806:2031752-2032341	1006	3.449
bna-b1r1-6638	Brassica napus	1	siRNA24	LK031806:2034405-2034667	314	1.077
bna-b1r1-6639	Brassica napus	1	OtherRNA	LK031806:2035712-2035971	153	0.525
bna-b1r1-6640	Brassica napus	1	OtherRNA	LK031806:2036028-2037279	944	3.237
bna-b1r1-6641	Brassica napus	1	siRNA24	LK031806:2052484-2052752	215	0.737
bna-b1r1-6642	Brassica napus	1	siRNA24	LK031806:2058181-2058465	571	1.958
bna-b1r1-6643	Brassica napus	1	siRNA24	LK031806:2063709-2064046	808	2.770
bna-b1r1-6644	Brassica napus	1	siRNA24	LK031806:2064693-2064853	136	0.466
bna-b1r1-6645	Brassica napus	1	siRNA24	LK031806:2064928-2065579	377	1.293
bna-b1r1-6646	Brassica napus	1	siRNA24	LK031806:2068093-2068464	167	0.573
bna-b1r1-6647	Brassica napus	1	siRNA24	LK031806:2072224-2072570	554	1.900
bna-b1r1-6648	Brassica napus	1	siRNA24	LK031806:2078264-2078544	657	2.253
bna-b1r1-6649	Brassica napus	1	siRNA24	LK031806:2078915-2079451	1548	5.308
bna-b1r1-6650	Brassica napus	1	siRNA24	LK031806:2088235-2088866	2442	8.373
bna-b1r1-6651	Brassica napus	1	siRNA24	LK031806:2089388-2089804	355	1.217
bna-b1r1-6652	Brassica napus	1	siRNA24	LK031806:2098146-2098423	389	1.334
bna-b1r1-6653	Brassica napus	1	siRNA24	LK031806:2108790-2109166	2866	9.827
bna-b1r1-6654	Brassica napus	1	siRNA24	LK031806:2115835-2115930	141	0.483
bna-b1r1-6655	Brassica napus	1	OtherRNA	LK031806:2116049-2116239	1306	4.478
bna-b1r1-6656	Brassica napus	1	siRNA24	LK031806:2120633-2120914	3103	10.639
bna-b1r1-6657	Brassica napus	1	siRNA24	LK031806:2129603-2129765	261	0.895
bna-b1r1-6658	Brassica napus	1	siRNA24	LK031806:2130058-2130217	133	0.456
bna-b1r1-6659	Brassica napus	1	siRNA24	LK031806:2134030-2134267	129	0.442
bna-b1r1-6660	Brassica napus	1	siRNA24	LK031806:2134414-2134450	47	0.161
bna-b1r1-6661	Brassica napus	1	siRNA24	LK031806:2145951-2146374	279	0.957
bna-b1r1-6662	Brassica napus	1	siRNA24	LK031806:2154166-2154372	149	0.511
bna-b1r1-6663	Brassica napus	1	siRNA24	LK031806:2162414-2162568	318	1.090
bna-b1r1-6664	Brassica napus	1	siRNA24	LK031806:2163513-2163741	225	0.771
bna-b1r1-6665	Brassica napus	1	siRNA24	LK031806:2166090-2166414	444	1.522
bna-b1r1-6666	Brassica napus	1	siRNA24	LK031806:2178805-2179106	229	0.785
bna-b1r1-6667	Brassica napus	1	siRNA24	LK031806:2179823-2180210	764	2.620
bna-b1r1-6668	Brassica napus	1	siRNA24	LK031806:2180870-2181035	418	1.433
bna-b1r1-6669	Brassica napus	1	siRNA24	LK031806:2191674-2191923	1439	4.934
bna-b1r1-6670	Brassica napus	1	siRNA24	LK031806:2193117-2193407	268	0.919
bna-b1r1-6671	Brassica napus	1	siRNA24	LK031806:2194212-2194599	1067	3.658
bna-b1r1-6672	Brassica napus	1	siRNA24	LK031806:2198200-2198491	201	0.689
bna-b1r1-6673	Brassica napus	1	siRNA24	LK031806:2199040-2199345	162	0.555
bna-b1r1-6674	Brassica napus	1	siRNA24	LK031806:2215621-2218445	1766	6.055
bna-b1r1-6675	Brassica napus	1	siRNA24	LK031806:2218513-2219728	588	2.016
bna-b1r1-6676	Brassica napus	1	siRNA24	LK031806:2220392-2220658	140	0.480
bna-b1r1-6677	Brassica napus	1	siRNA24	LK031806:2224118-2224561	549	1.882
bna-b1r1-6678	Brassica napus	1	siRNA24	LK031806:2224929-2225205	270	0.926
bna-b1r1-6679	Brassica napus	1	siRNA24	LK031806:2232900-2233393	1080	3.703
bna-b1r1-6680	Brassica napus	1	siRNA24	LK031806:2238668-2238854	577	1.978
bna-b1r1-6681	Brassica napus	1	siRNA24	LK031806:2245505-2245708	152	0.521
bna-b1r1-6682	Brassica napus	1	siRNA24	LK031806:2245784-2245939	66	0.226
bna-b1r1-6683	Brassica napus	1	siRNA23	LK031806:2247846-2247976	222	0.761
bna-b1r1-6684	Brassica napus	1	siRNA24	LK031806:2248759-2249172	456	1.564
bna-b1r1-6685	Brassica napus	1	siRNA24	LK031806:2267836-2268266	572	1.961
bna-b1r1-6686	Brassica napus	1	siRNA24	LK031806:2323236-2323421	180	0.617
bna-b1r1-6687	Brassica napus	1	OtherRNA	LK031806:2325142-2325258	477	1.636
bna-b1r1-6688	Brassica napus	1	siRNA24	LK031806:2326051-2326861	498	1.708
bna-b1r1-6689	Brassica napus	1	siRNA24	LK031806:2329208-2329868	1539	5.277
bna-b1r1-6690	Brassica napus	1	siRNA24	LK031807:47816-48617	2081	7.135
bna-b1r1-6691	Brassica napus	1	siRNA24	LK031807:49856-50515	2511	8.610
bna-b1r1-6692	Brassica napus	1	siRNA24	LK031807:52712-53589	1149	3.940
bna-b1r1-6693	Brassica napus	1	siRNA24	LK031807:62271-62801	1037	3.556
bna-b1r1-6694	Brassica napus	1	siRNA24	LK031807:63932-64185	689	2.362
bna-b1r1-6695	Brassica napus	1	siRNA24	LK031807:65065-65494	974	3.340
bna-b1r1-6696	Brassica napus	1	siRNA24	LK031807:67377-67641	422	1.447
bna-b1r1-6697	Brassica napus	1	siRNA24	LK031807:68763-69386	1296	4.444
bna-b1r1-6698	Brassica napus	1	siRNA24	LK031807:71309-71760	441	1.512
bna-b1r1-6699	Brassica napus	1	siRNA24	LK031807:73286-73466	278	0.953
bna-b1r1-6700	Brassica napus	1	siRNA24	LK031807:90907-91169	698	2.393
bna-b1r1-6701	Brassica napus	1	siRNA24	LK031807:96615-96786	667	2.287
bna-b1r1-6702	Brassica napus	1	siRNA24	LK031807:105518-105795	561	1.924
bna-b1r1-6703	Brassica napus	1	siRNA24	LK031807:114267-114369	645	2.212
bna-b1r1-6704	Brassica napus	1	siRNA24	LK031807:144623-145271	732	2.510
bna-b1r1-6705	Brassica napus	1	siRNA24	LK031807:165398-165452	178	0.610
bna-b1r1-6706	Brassica napus	1	siRNA24	LK031807:175184-175346	238	0.816
bna-b1r1-6707	Brassica napus	1	siRNA24	LK031807:177627-177925	1280	4.389
bna-b1r1-6708	Brassica napus	1	siRNA24	LK031807:184685-184936	380	1.303
bna-b1r1-6709	Brassica napus	1	siRNA24	LK031807:186114-186649	1355	4.646
bna-b1r1-6710	Brassica napus	1	siRNA24	LK031807:187106-187193	327	1.121
bna-b1r1-6711	Brassica napus	1	siRNA24	LK031807:198279-198437	1795	6.155
bna-b1r1-6712	Brassica napus	1	OtherRNA	LK031807:201715-201801	290545	996.209
bna-b1r1-6713	Brassica napus	1	siRNA24	LK031807:212976-213260	368	1.262
bna-b1r1-6714	Brassica napus	1	siRNA24	LK031807:216400-216804	629	2.157
bna-b1r1-6715	Brassica napus	1	siRNA24	LK031807:222759-222934	345	1.183
bna-b1r1-6716	Brassica napus	1	siRNA24	LK031807:256002-256138	161	0.552
bna-b1r1-6717	Brassica napus	1	siRNA24	LK031807:263825-263950	212	0.727
bna-b1r1-6718	Brassica napus	1	siRNA24	LK031807:269507-269570	382	1.310
bna-b1r1-6719	Brassica napus	1	siRNA24	LK031807:275553-275767	514	1.762
bna-b1r1-6720	Brassica napus	1	siRNA24	LK031807:276471-276756	1052	3.607
bna-b1r1-6721	Brassica napus	1	siRNA24	LK031807:277187-277232	204	0.699
bna-b1r1-6722	Brassica napus	1	siRNA24	LK031807:290294-290805	846	2.901
bna-b1r1-6723	Brassica napus	1	siRNA24	LK031807:295482-295903	964	3.305
bna-b1r1-6724	Brassica napus	1	siRNA24	LK031807:303050-303361	428	1.468
bna-b1r1-6725	Brassica napus	1	siRNA24	LK031807:313242-313858	293	1.005
bna-b1r1-6726	Brassica napus	1	siRNA24	LK031807:314612-315161	3053	10.468
bna-b1r1-6727	Brassica napus	1	siRNA24	LK031807:316280-316659	991	3.398
bna-b1r1-6728	Brassica napus	1	siRNA24	LK031807:317517-317708	305	1.046
bna-b1r1-6729	Brassica napus	1	siRNA24	LK031807:321517-321861	638	2.188
bna-b1r1-6730	Brassica napus	1	siRNA24	LK031807:322512-323003	645	2.212
bna-b1r1-6731	Brassica napus	1	siRNA24	LK031807:323795-324288	513	1.759
bna-b1r1-6732	Brassica napus	1	siRNA24	LK031807:325942-326157	173	0.593
bna-b1r1-6733	Brassica napus	1	siRNA24	LK031807:330321-330689	318	1.090
bna-b1r1-6734	Brassica napus	1	siRNA24	LK031807:335884-336017	148	0.507
bna-b1r1-6735	Brassica napus	1	siRNA24	LK031807:336134-337352	28349	97.202
bna-b1r1-6736	Brassica napus	1	siRNA24	LK031807:338104-338360	222	0.761
bna-b1r1-6737	Brassica napus	1	siRNA24	LK031807:346996-347257	412	1.413
bna-b1r1-6738	Brassica napus	1	siRNA24	LK031807:362603-362836	486	1.666
bna-b1r1-6739	Brassica napus	1	siRNA24	LK031807:371674-372089	2484	8.517
bna-b1r1-6740	Brassica napus	1	siRNA24	LK031807:377371-377534	270	0.926
bna-b1r1-6741	Brassica napus	1	siRNA24	LK031807:379770-380033	2356	8.078
bna-b1r1-6742	Brassica napus	1	siRNA24	LK031807:382659-382852	260	0.891
bna-b1r1-6743	Brassica napus	1	siRNA24	LK031807:386679-387143	293	1.005
bna-b1r1-6744	Brassica napus	1	siRNA24	LK031807:412828-412894	208	0.713
bna-b1r1-6745	Brassica napus	1	siRNA24	LK031807:415115-415506	244	0.837
bna-b1r1-6746	Brassica napus	1	siRNA24	LK031807:421477-421731	399	1.368
bna-b1r1-6747	Brassica napus	1	siRNA24	LK031807:425140-425617	828	2.839
bna-b1r1-6748	Brassica napus	1	siRNA24	LK031807:426326-426639	403	1.382
bna-b1r1-6750	Brassica napus	1	siRNA24	LK031807:428667-428893	498	1.708
bna-b1r1-6751	Brassica napus	1	siRNA24	LK031807:431097-431250	284	0.974
bna-b1r1-6752	Brassica napus	1	siRNA24	LK031807:433324-433624	909	3.117
bna-b1r1-6753	Brassica napus	1	siRNA24	LK031807:439284-439747	764	2.620
bna-b1r1-6754	Brassica napus	1	siRNA24	LK031807:443783-443915	429	1.471
bna-b1r1-6755	Brassica napus	1	siRNA24	LK031807:444331-444556	1552	5.321
bna-b1r1-6756	Brassica napus	1	siRNA24	LK031807:445271-445457	500	1.714
bna-b1r1-6757	Brassica napus	1	siRNA24	LK031807:449113-449257	501	1.718
bna-b1r1-6758	Brassica napus	1	siRNA24	LK031807:455818-455955	113	0.387
bna-b1r1-6759	Brassica napus	1	siRNA24	LK031807:456133-456341	341	1.169
bna-b1r1-6760	Brassica napus	1	siRNA24	LK031807:469430-469637	386	1.324
bna-b1r1-6761	Brassica napus	1	siRNA24	LK031807:470145-470427	1102	3.778
bna-b1r1-6762	Brassica napus	1	siRNA24	LK031807:472550-473047	1293	4.433
bna-b1r1-6763	Brassica napus	1	siRNA24	LK031807:476648-477231	878	3.010
bna-b1r1-6764	Brassica napus	1	siRNA24	LK031807:478891-479267	776	2.661
bna-b1r1-6765	Brassica napus	1	siRNA24	LK031807:487564-488661	2452	8.407
bna-b1r1-6766	Brassica napus	1	siRNA24	LK031807:490223-490776	934	3.202
bna-b1r1-6767	Brassica napus	1	siRNA24	LK031807:492196-492449	366	1.255
bna-b1r1-6768	Brassica napus	1	siRNA24	LK031807:504655-504887	575	1.972
bna-b1r1-6769	Brassica napus	1	siRNA24	LK031807:518000-518109	434	1.488
bna-b1r1-6770	Brassica napus	1	siRNA24	LK031807:528145-528314	1553	5.325
bna-b1r1-6771	Brassica napus	1	siRNA24	LK031807:539826-540484	1549	5.311
bna-b1r1-6772	Brassica napus	1	siRNA24	LK031807:540801-540949	638	2.188
bna-b1r1-6773	Brassica napus	1	siRNA24	LK031807:544735-545321	504	1.728
bna-b1r1-6774	Brassica napus	1	siRNA24	LK031807:545449-545826	291	0.998
bna-b1r1-6775	Brassica napus	1	siRNA24	LK031807:563033-563249	433	1.485
bna-b1r1-6776	Brassica napus	1	siRNA24	LK031807:602062-602452	366	1.255
bna-b1r1-6777	Brassica napus	1	siRNA24	LK031807:603417-603902	1116	3.826
bna-b1r1-6778	Brassica napus	1	siRNA24	LK031807:619955-620121	607	2.081
bna-b1r1-6779	Brassica napus	1	siRNA24	LK031807:624127-624555	1365	4.680
bna-b1r1-6780	Brassica napus	1	siRNA24	LK031807:640302-640533	1232	4.224
bna-b1r1-6781	Brassica napus	1	siRNA21	LK031807:656552-656584	320	1.097
bna-b1r1-6782	Brassica napus	1	siRNA24	LK031807:657029-657334	1638	5.616
bna-b1r1-6783	Brassica napus	1	siRNA24	LK031807:660853-661289	591	2.026
bna-b1r1-6784	Brassica napus	1	siRNA24	LK031807:662802-662851	268	0.919
bna-b1r1-6785	Brassica napus	1	siRNA24	LK031807:665142-665299	915	3.137
bna-b1r1-6786	Brassica napus	1	siRNA24	LK031807:684852-685003	586	2.009
bna-b1r1-6787	Brassica napus	1	siRNA24	LK031807:689433-689959	931	3.192
bna-b1r1-6788	Brassica napus	1	siRNA24	LK031807:701025-701336	909	3.117
bna-b1r1-6789	Brassica napus	1	siRNA24	LK031807:713084-713297	386	1.324
bna-b1r1-6790	Brassica napus	1	siRNA24	LK031807:714013-714191	620	2.126
bna-b1r1-6791	Brassica napus	1	siRNA24	LK031807:734387-734435	126	0.432
bna-b1r1-6792	Brassica napus	1	siRNA24	LK031807:738588-738769	403	1.382
bna-b1r1-6793	Brassica napus	1	siRNA24	LK031807:766165-766362	296	1.015
bna-b1r1-6794	Brassica napus	1	siRNA24	LK031807:774359-774713	519	1.780
bna-b1r1-6795	Brassica napus	1	siRNA24	LK031807:791166-791531	328	1.125
bna-b1r1-6796	Brassica napus	1	siRNA24	LK031807:797812-797996	442	1.516
bna-b1r1-6797	Brassica napus	1	siRNA24	LK031807:799072-799331	380	1.303
bna-b1r1-6798	Brassica napus	1	siRNA24	LK031807:814639-815282	1070	3.669
bna-b1r1-6799	Brassica napus	1	siRNA21	LK031807:818408-819725	1093	3.748
bna-b1r1-6800	Brassica napus	1	siRNA24	LK031807:829008-829251	261	0.895
bna-b1r1-6801	Brassica napus	1	siRNA24	LK031807:837521-837588	229	0.785
bna-b1r1-6802	Brassica napus	1	siRNA24	LK031807:849286-849779	323	1.107
bna-b1r1-6803	Brassica napus	1	OtherRNA	LK031807:849918-850220	182	0.624
bna-b1r1-6804	Brassica napus	1	siRNA24	LK031807:853186-853541	2069	7.094
bna-b1r1-6805	Brassica napus	1	siRNA24	LK031807:855168-855595	720	2.469
bna-b1r1-6806	Brassica napus	1	siRNA24	LK031807:862744-863295	312	1.070
bna-b1r1-6807	Brassica napus	1	siRNA24	LK031807:869608-869720	469	1.608
bna-b1r1-6808	Brassica napus	1	siRNA24	LK031807:875042-875389	994	3.408
bna-b1r1-6809	Brassica napus	1	siRNA24	LK031807:883234-884175	5160	17.692
bna-b1r1-6810	Brassica napus	1	siRNA24	LK031807:886352-887075	610	2.092
bna-b1r1-6811	Brassica napus	1	siRNA24	LK031807:888075-888130	465	1.594
bna-b1r1-6812	Brassica napus	1	siRNA24	LK031807:893079-893464	260	0.891
bna-b1r1-6813	Brassica napus	1	siRNA24	LK031807:918162-918387	375	1.286
bna-b1r1-6814	Brassica napus	1	siRNA24	LK031807:919935-920172	640	2.194
bna-b1r1-6815	Brassica napus	1	siRNA24	LK031807:925484-925689	174	0.597
bna-b1r1-6816	Brassica napus	1	siRNA24	LK031807:926058-926287	600	2.057
bna-b1r1-6817	Brassica napus	1	siRNA24	LK031807:928562-928699	527	1.807
bna-b1r1-6818	Brassica napus	1	siRNA24	LK031807:935316-935738	893	3.062
bna-b1r1-6819	Brassica napus	1	siRNA24	LK031807:941840-941958	394	1.351
bna-b1r1-6820	Brassica napus	1	siRNA24	LK031807:952877-953022	350	1.200
bna-b1r1-6821	Brassica napus	1	siRNA24	LK031807:974809-975054	349	1.197
bna-b1r1-6822	Brassica napus	1	siRNA24	LK031807:982823-983248	281	0.963
bna-b1r1-6823	Brassica napus	1	OtherRNA	LK031807:993219-993351	80	0.274
bna-b1r1-6824	Brassica napus	1	siRNA24	LK031807:995947-996148	142	0.487
bna-b1r1-6825	Brassica napus	1	siRNA24	LK031807:998930-999718	416	1.426
bna-b1r1-6826	Brassica napus	1	siRNA24	LK031807:1005456-1005887	302	1.035
bna-b1r1-6827	Brassica napus	1	siRNA24	LK031807:1022932-1023135	347	1.190
bna-b1r1-6828	Brassica napus	1	siRNA24	LK031807:1031621-1032226	1112	3.813
bna-b1r1-6829	Brassica napus	1	siRNA24	LK031807:1036427-1037438	1702	5.836
bna-b1r1-6830	Brassica napus	1	siRNA24	LK031807:1047613-1048533	2029	6.957
bna-b1r1-6831	Brassica napus	1	siRNA24	LK031807:1056448-1056830	823	2.822
bna-b1r1-6832	Brassica napus	1	siRNA24	LK031807:1061350-1061519	517	1.773
bna-b1r1-6833	Brassica napus	1	siRNA24	LK031807:1097516-1097725	853	2.925
bna-b1r1-6834	Brassica napus	1	siRNA24	LK031807:1114097-1114268	524	1.797
bna-b1r1-6835	Brassica napus	1	siRNA24	LK031807:1126002-1126287	472	1.618
bna-b1r1-6836	Brassica napus	1	siRNA24	LK031807:1133003-1133970	740	2.537
bna-b1r1-6837	Brassica napus	1	siRNA24	LK031807:1134110-1134319	250	0.857
bna-b1r1-6838	Brassica napus	1	siRNA24	LK031807:1134470-1134740	695	2.383
bna-b1r1-6839	Brassica napus	1	siRNA24	LK031807:1140479-1140581	347	1.190
bna-b1r1-6840	Brassica napus	1	siRNA24	LK031807:1145665-1145833	2593	8.891
bna-b1r1-6841	Brassica napus	1	siRNA24	LK031807:1148344-1148847	1206	4.135
bna-b1r1-6842	Brassica napus	1	siRNA24	LK031807:1160885-1161205	198	0.679
bna-b1r1-6843	Brassica napus	1	siRNA24	LK031807:1165139-1165324	191	0.655
bna-b1r1-6844	Brassica napus	1	siRNA24	LK031807:1178256-1178424	2471	8.472
bna-b1r1-6845	Brassica napus	1	siRNA24	LK031807:1184979-1185236	186	0.638
bna-b1r1-6846	Brassica napus	1	siRNA24	LK031807:1186365-1186856	1113	3.816
bna-b1r1-6847	Brassica napus	1	siRNA24	LK031807:1187360-1187589	387	1.327
bna-b1r1-6848	Brassica napus	1	siRNA24	LK031807:1194017-1194181	508	1.742
bna-b1r1-6849	Brassica napus	1	siRNA24	LK031807:1211475-1211505	97	0.333
bna-b1r1-6850	Brassica napus	1	siRNA24	LK031807:1231504-1231888	337	1.155
bna-b1r1-6851	Brassica napus	1	siRNA24	LK031807:1232755-1233098	992	3.401
bna-b1r1-6852	Brassica napus	1	siRNA24	LK031807:1254540-1254807	2125	7.286
bna-b1r1-6853	Brassica napus	1	siRNA24	LK031807:1258376-1258451	117	0.401
bna-b1r1-6854	Brassica napus	1	siRNA24	LK031807:1266508-1266692	492	1.687
bna-b1r1-6855	Brassica napus	1	siRNA24	LK031807:1275111-1275363	158	0.542
bna-b1r1-6856	Brassica napus	1	siRNA24	LK031807:1278917-1279044	293	1.005
bna-b1r1-6857	Brassica napus	1	siRNA24	LK031807:1287428-1287495	150	0.514
bna-b1r1-6858	Brassica napus	1	siRNA24	LK031807:1289276-1289546	1061	3.638
bna-b1r1-6859	Brassica napus	1	siRNA24	LK031807:1295297-1295799	703	2.410
bna-b1r1-6860	Brassica napus	1	siRNA24	LK031807:1310705-1311410	645	2.212
bna-b1r1-6861	Brassica napus	1	siRNA24	LK031807:1314751-1315033	606	2.078
bna-b1r1-6862	Brassica napus	1	siRNA24	LK031807:1318705-1319021	507	1.738
bna-b1r1-6863	Brassica napus	1	siRNA24	LK031807:1397635-1397747	201	0.689
bna-b1r1-6864	Brassica napus	1	siRNA24	LK031807:1415671-1415763	281	0.963
bna-b1r1-6865	Brassica napus	1	siRNA24	LK031807:1431443-1432012	535	1.834
bna-b1r1-6866	Brassica napus	1	siRNA24	LK031807:1467150-1467334	632	2.167
bna-b1r1-6867	Brassica napus	1	siRNA24	LK031807:1470476-1470921	1001	3.432
bna-b1r1-6868	Brassica napus	1	siRNA24	LK031807:1477624-1477896	2058	7.056
bna-b1r1-6869	Brassica napus	1	siRNA24	LK031807:1478376-1478772	305	1.046
bna-b1r1-6870	Brassica napus	1	siRNA24	LK031807:1478998-1479559	567	1.944
bna-b1r1-6871	Brassica napus	1	siRNA24	LK031807:1480619-1480905	383	1.313
bna-b1r1-6872	Brassica napus	1	siRNA24	LK031807:1481474-1481625	102	0.350
bna-b1r1-6873	Brassica napus	1	siRNA24	LK031807:1481653-1482271	741	2.541
bna-b1r1-6874	Brassica napus	1	siRNA24	LK031807:1500364-1500546	279	0.957
bna-b1r1-6875	Brassica napus	1	siRNA24	LK031807:1503214-1503657	650	2.229
bna-b1r1-6876	Brassica napus	1	siRNA24	LK031807:1514044-1514363	292	1.001
bna-b1r1-6877	Brassica napus	1	siRNA24	LK031807:1521066-1521456	597	2.047
bna-b1r1-6878	Brassica napus	1	siRNA24	LK031807:1525295-1525399	185	0.634
bna-b1r1-6879	Brassica napus	1	siRNA24	LK031807:1529214-1529377	190	0.651
bna-b1r1-6880	Brassica napus	1	siRNA24	LK031807:1531074-1531503	538	1.845
bna-b1r1-6881	Brassica napus	1	siRNA24	LK031807:1550054-1550322	2889	9.906
bna-b1r1-6882	Brassica napus	1	siRNA24	LK031807:1556757-1556939	730	2.503
bna-b1r1-6883	Brassica napus	1	siRNA24	LK031807:1557222-1557399	707	2.424
bna-b1r1-6884	Brassica napus	1	siRNA24	LK031807:1562858-1563015	454	1.557
bna-b1r1-6885	Brassica napus	1	siRNA24	LK031807:1573333-1573610	1163	3.988
bna-b1r1-6886	Brassica napus	1	siRNA24	LK031807:1578703-1579016	382	1.310
bna-b1r1-6887	Brassica napus	1	siRNA24	LK031807:1589553-1590298	880	3.017
bna-b1r1-6888	Brassica napus	1	siRNA24	LK031807:1590392-1590698	153	0.525
bna-b1r1-6889	Brassica napus	1	siRNA24	LK031807:1593277-1594438	414	1.420
bna-b1r1-6890	Brassica napus	1	siRNA24	LK031807:1595752-1596104	178	0.610
bna-b1r1-6891	Brassica napus	1	siRNA24	LK031807:1597398-1597658	458	1.570
bna-b1r1-6892	Brassica napus	1	siRNA24	LK031807:1600151-1600755	175	0.600
bna-b1r1-6893	Brassica napus	1	siRNA24	LK031807:1603103-1603584	327	1.121
bna-b1r1-6894	Brassica napus	1	siRNA24	LK031807:1604806-1604976	218	0.747
bna-b1r1-6895	Brassica napus	1	siRNA24	LK031807:1636907-1637017	253	0.867
bna-b1r1-6896	Brassica napus	1	siRNA24	LK031807:1657589-1657700	214	0.734
bna-b1r1-6897	Brassica napus	1	siRNA24	LK031807:1664617-1664747	228	0.782
bna-b1r1-6898	Brassica napus	1	siRNA24	LK031807:1667261-1667380	214	0.734
bna-b1r1-6899	Brassica napus	1	siRNA24	LK031807:1669577-1670515	1059	3.631
bna-b1r1-6900	Brassica napus	1	siRNA24	LK031807:1672287-1672443	733	2.513
bna-b1r1-6901	Brassica napus	1	siRNA24	LK031807:1672925-1673194	944	3.237
bna-b1r1-6902	Brassica napus	1	siRNA24	LK031807:1680653-1682486	1477	5.064
bna-b1r1-6903	Brassica napus	1	siRNA24	LK031807:1685397-1685531	426	1.461
bna-b1r1-6904	Brassica napus	1	siRNA24	LK031807:1702756-1702918	213	0.730
bna-b1r1-6905	Brassica napus	1	siRNA24	LK031807:1705347-1705757	518	1.776
bna-b1r1-6906	Brassica napus	1	siRNA24	LK031807:1723168-1723242	141	0.483
bna-b1r1-6907	Brassica napus	1	siRNA24	LK031807:1727719-1727974	638	2.188
bna-b1r1-6908	Brassica napus	1	siRNA24	LK031807:1741672-1741961	672	2.304
bna-b1r1-6909	Brassica napus	1	siRNA24	LK031807:1750312-1750422	152	0.521
bna-b1r1-6910	Brassica napus	1	siRNA24	LK031807:1751133-1751359	521	1.786
bna-b1r1-6911	Brassica napus	1	siRNA24	LK031807:1754735-1754949	362	1.241
bna-b1r1-6912	Brassica napus	1	siRNA24	LK031807:1786081-1786189	201	0.689
bna-b1r1-6913	Brassica napus	1	siRNA24	LK031807:1793769-1793886	170	0.583
bna-b1r1-6914	Brassica napus	1	siRNA24	LK031807:1797020-1797320	380	1.303
bna-b1r1-6915	Brassica napus	1	siRNA21	LK031807:1819504-1819765	971	3.329
bna-b1r1-6916	Brassica napus	1	siRNA24	LK031807:1819916-1820548	978	3.353
bna-b1r1-6917	Brassica napus	1	siRNA24	LK031807:1829680-1829884	373	1.279
bna-b1r1-6918	Brassica napus	1	siRNA24	LK031807:1834549-1834910	365	1.251
bna-b1r1-6919	Brassica napus	1	siRNA24	LK031807:1852392-1852538	259	0.888
bna-b1r1-6920	Brassica napus	1	siRNA24	LK031807:1854815-1855075	1140	3.909
bna-b1r1-6921	Brassica napus	1	siRNA24	LK031807:1856021-1856567	617	2.116
bna-b1r1-6922	Brassica napus	1	siRNA24	LK031807:1859432-1859740	554	1.900
bna-b1r1-6923	Brassica napus	1	siRNA24	LK031807:1859786-1859839	61	0.209
bna-b1r1-6924	Brassica napus	1	siRNA24	LK031807:1860092-1860446	229	0.785
bna-b1r1-6925	Brassica napus	1	siRNA24	LK031807:1863603-1863877	577	1.978
bna-b1r1-6926	Brassica napus	1	siRNA24	LK031807:1875925-1876045	427	1.464
bna-b1r1-6927	Brassica napus	1	siRNA24	LK031807:1884629-1884865	4308	14.771
bna-b1r1-6928	Brassica napus	1	OtherRNA	LK031807:1886876-1886894	196	0.672
bna-b1r1-6929	Brassica napus	1	siRNA24	LK031807:1930499-1930653	466	1.598
bna-b1r1-6930	Brassica napus	1	siRNA24	LK031807:1935855-1936232	745	2.554
bna-b1r1-6931	Brassica napus	1	siRNA24	LK031807:1942060-1942142	612	2.098
bna-b1r1-6932	Brassica napus	1	siRNA24	LK031807:1945822-1946069	316	1.083
bna-b1r1-6933	Brassica napus	1	siRNA24	LK031807:1947978-1948169	1897	6.504
bna-b1r1-6934	Brassica napus	1	siRNA24	LK031807:1953761-1954192	677	2.321
bna-b1r1-6935	Brassica napus	1	siRNA24	LK031807:1978091-1978347	173	0.593
bna-b1r1-6936	Brassica napus	1	siRNA24	LK031807:1978561-1978821	298	1.022
bna-b1r1-6937	Brassica napus	1	siRNA24	LK031807:1980083-1980403	499	1.711
bna-b1r1-6938	Brassica napus	1	siRNA24	LK031807:1983678-1983922	228	0.782
bna-b1r1-6939	Brassica napus	1	siRNA24	LK031807:1985830-1986019	183	0.627
bna-b1r1-6940	Brassica napus	1	siRNA21	LK031807:1987076-1987387	438	1.502
bna-b1r1-6941	Brassica napus	1	siRNA24	LK031807:1989119-1989652	389	1.334
bna-b1r1-6942	Brassica napus	1	siRNA24	LK031807:1994141-1994315	385	1.320
bna-b1r1-6943	Brassica napus	1	siRNA24	LK031807:1999225-1999996	1612	5.527
bna-b1r1-6944	Brassica napus	1	siRNA24	LK031807:2006328-2006664	938	3.216
bna-b1r1-6945	Brassica napus	1	siRNA24	LK031807:2027465-2027650	467	1.601
bna-b1r1-6946	Brassica napus	1	siRNA24	LK031807:2027921-2028610	904	3.100
bna-b1r1-6947	Brassica napus	1	siRNA24	LK031807:2029324-2029554	445	1.526
bna-b1r1-6948	Brassica napus	1	MIRNA	LK031807:2047625-2047708	2247	7.704
bna-b1r1-6949	Brassica napus	1	siRNA24	LK031807:2054397-2054471	141	0.483
bna-b1r1-6950	Brassica napus	1	siRNA24	LK031807:2060198-2060497	531	1.821
bna-b1r1-6951	Brassica napus	1	siRNA24	LK031807:2064514-2064599	460	1.577
bna-b1r1-6952	Brassica napus	1	siRNA24	LK031807:2064763-2065037	439	1.505
bna-b1r1-6953	Brassica napus	1	siRNA24	LK031807:2066649-2067133	317	1.087
bna-b1r1-6954	Brassica napus	1	siRNA24	LK031807:2075231-2075379	265	0.909
bna-b1r1-6955	Brassica napus	1	siRNA24	LK031807:2079504-2079662	691	2.369
bna-b1r1-6956	Brassica napus	1	siRNA24	LK031807:2082429-2082647	168	0.576
bna-b1r1-6957	Brassica napus	1	siRNA21	LK031807:2084640-2084915	386	1.324
bna-b1r1-6958	Brassica napus	1	OtherRNA	LK031807:2085008-2085153	842	2.887
bna-b1r1-6959	Brassica napus	1	siRNA24	LK031807:2102146-2102265	334	1.145
bna-b1r1-6960	Brassica napus	1	siRNA24	LK031807:2104338-2104642	273	0.936
bna-b1r1-6961	Brassica napus	1	siRNA24	LK031807:2111335-2111446	128	0.439
bna-b1r1-6962	Brassica napus	1	siRNA24	LK031807:2115455-2115817	564	1.934
bna-b1r1-6963	Brassica napus	1	siRNA24	LK031807:2116921-2117072	194	0.665
bna-b1r1-6964	Brassica napus	1	siRNA24	LK031807:2134255-2134282	177	0.607
bna-b1r1-6965	Brassica napus	1	siRNA24	LK031807:2136943-2139646	2181	7.478
bna-b1r1-6966	Brassica napus	1	siRNA24	LK031807:2140020-2140180	95	0.326
bna-b1r1-6967	Brassica napus	1	siRNA24	LK031807:2140309-2140826	843	2.890
bna-b1r1-6968	Brassica napus	1	siRNA24	LK031807:2145469-2145505	240	0.823
bna-b1r1-6969	Brassica napus	1	siRNA24	LK031807:2150059-2150232	322	1.104
bna-b1r1-6970	Brassica napus	1	siRNA24	LK031807:2158564-2158736	468	1.605
bna-b1r1-6971	Brassica napus	1	siRNA24	LK031807:2164574-2164778	1614	5.534
bna-b1r1-6972	Brassica napus	1	siRNA24	LK031807:2166042-2166283	582	1.996
bna-b1r1-6973	Brassica napus	1	siRNA24	LK031807:2169599-2169811	186	0.638
bna-b1r1-6974	Brassica napus	1	siRNA24	LK031807:2180226-2180592	517	1.773
bna-b1r1-6975	Brassica napus	1	siRNA24	LK031807:2180873-2181248	640	2.194
bna-b1r1-6976	Brassica napus	1	OtherRNA	LK031807:2182524-2182690	145	0.497
bna-b1r1-6977	Brassica napus	1	siRNA24	LK031807:2189598-2189904	1496	5.129
bna-b1r1-6978	Brassica napus	1	siRNA24	LK031807:2190455-2190782	374	1.282
bna-b1r1-6979	Brassica napus	1	siRNA24	LK031807:2277318-2277542	1039	3.562
bna-b1r1-6980	Brassica napus	1	siRNA24	LK031807:2282325-2282553	1549	5.311
bna-b1r1-6981	Brassica napus	1	siRNA24	LK031807:2285550-2285750	1385	4.749
bna-b1r1-6982	Brassica napus	1	siRNA24	LK031807:2286029-2286319	994	3.408
bna-b1r1-6983	Brassica napus	1	siRNA24	LK031807:2297073-2297214	230	0.789
bna-b1r1-6984	Brassica napus	1	siRNA24	LK031807:2298708-2300980	1927	6.607
bna-b1r1-6985	Brassica napus	1	siRNA24	LK031807:2301269-2301427	85	0.291
bna-b1r1-6986	Brassica napus	1	siRNA24	LK031807:2301889-2302049	43	0.147
bna-b1r1-6987	Brassica napus	1	siRNA24	LK031807:2302205-2302536	85	0.291
bna-b1r1-6988	Brassica napus	1	siRNA24	LK031807:2302615-2303685	1365	4.680
bna-b1r1-6989	Brassica napus	1	siRNA24	LK031807:2312682-2312990	355	1.217
bna-b1r1-6990	Brassica napus	1	siRNA24	LK031807:2340230-2341385	986	3.381
bna-b1r1-6991	Brassica napus	1	siRNA24	LK031807:2342837-2343066	124	0.425
bna-b1r1-6992	Brassica napus	1	siRNA24	LK031807:2343169-2343345	168	0.576
bna-b1r1-6993	Brassica napus	1	siRNA24	LK031807:2343521-2344134	220	0.754
bna-b1r1-6994	Brassica napus	1	siRNA24	LK031808:723-1120	852	2.921
bna-b1r1-6995	Brassica napus	1	siRNA24	LK031808:4107-4622	653	2.239
bna-b1r1-6996	Brassica napus	1	siRNA24	LK031808:8837-9635	1283	4.399
bna-b1r1-6997	Brassica napus	1	siRNA24	LK031808:10478-10650	231	0.792
bna-b1r1-6998	Brassica napus	1	siRNA24	LK031808:10942-11574	882	3.024
bna-b1r1-6999	Brassica napus	1	siRNA24	LK031808:14546-14912	513	1.759
bna-b1r1-7000	Brassica napus	1	siRNA24	LK031808:15752-15854	282	0.967
bna-b1r1-7001	Brassica napus	1	siRNA24	LK031808:16813-17505	1228	4.211
bna-b1r1-7002	Brassica napus	1	siRNA24	LK031808:27378-27730	554	1.900
bna-b1r1-7003	Brassica napus	1	siRNA24	LK031808:28350-28835	975	3.343
bna-b1r1-7004	Brassica napus	1	siRNA24	LK031808:30837-31347	644	2.208
bna-b1r1-7005	Brassica napus	1	siRNA24	LK031808:31449-31495	34	0.117
bna-b1r1-7006	Brassica napus	1	siRNA24	LK031808:31579-32263	829	2.842
bna-b1r1-7007	Brassica napus	1	siRNA24	LK031808:32669-32810	79	0.271
bna-b1r1-7008	Brassica napus	1	siRNA24	LK031808:33992-34378	236	0.809
bna-b1r1-7009	Brassica napus	1	siRNA24	LK031808:34481-34856	259	0.888
bna-b1r1-7010	Brassica napus	1	siRNA24	LK031808:35351-36062	1095	3.754
bna-b1r1-7011	Brassica napus	1	siRNA24	LK031808:39042-39360	889	3.048
bna-b1r1-7012	Brassica napus	1	siRNA24	LK031808:40174-40372	2654	9.100
bna-b1r1-7013	Brassica napus	1	MIRNA	LK031808:47834-47967	8889	30.478
bna-b1r1-7014	Brassica napus	1	siRNA24	LK031808:52619-53047	556	1.906
bna-b1r1-7015	Brassica napus	1	siRNA24	LK031808:59870-59996	343	1.176
bna-b1r1-7016	Brassica napus	1	siRNA24	LK031808:62538-63166	1620	5.555
bna-b1r1-7017	Brassica napus	1	siRNA24	LK031808:64090-65020	1985	6.806
bna-b1r1-7018	Brassica napus	1	siRNA24	LK031808:114327-114387	121	0.415
bna-b1r1-7019	Brassica napus	1	siRNA24	LK031808:122630-122950	2465	8.452
bna-b1r1-7020	Brassica napus	1	siRNA24	LK031808:134332-135301	592	2.030
bna-b1r1-7021	Brassica napus	1	siRNA24	LK031808:136380-136599	127	0.435
bna-b1r1-7022	Brassica napus	1	siRNA24	LK031808:137139-137268	231	0.792
bna-b1r1-7023	Brassica napus	1	siRNA24	LK031808:137323-137762	705	2.417
bna-b1r1-7024	Brassica napus	1	siRNA24	LK031808:141923-142129	64	0.219
bna-b1r1-7025	Brassica napus	1	siRNA24	LK031808:142183-142890	321	1.101
bna-b1r1-7026	Brassica napus	1	siRNA24	LK031808:143579-143940	280	0.960
bna-b1r1-7027	Brassica napus	1	siRNA24	LK031808:144381-144995	478	1.639
bna-b1r1-7028	Brassica napus	1	siRNA24	LK031808:146831-147040	944	3.237
bna-b1r1-7029	Brassica napus	1	siRNA24	LK031808:159145-159602	1016	3.484
bna-b1r1-7030	Brassica napus	1	siRNA24	LK031808:161807-162022	273	0.936
bna-b1r1-7031	Brassica napus	1	siRNA24	LK031808:164807-165129	16904	57.960
bna-b1r1-7032	Brassica napus	1	siRNA24	LK031808:169976-170054	495	1.697
bna-b1r1-7033	Brassica napus	1	siRNA24	LK031808:171557-172198	1353	4.639
bna-b1r1-7034	Brassica napus	1	siRNA24	LK031808:184991-185162	239	0.819
bna-b1r1-7035	Brassica napus	1	siRNA24	LK031808:186353-186596	677	2.321
bna-b1r1-7036	Brassica napus	1	siRNA24	LK031808:199096-199218	223	0.765
bna-b1r1-7037	Brassica napus	1	siRNA24	LK031808:204478-204918	530	1.817
bna-b1r1-7038	Brassica napus	1	siRNA24	LK031808:220430-220647	1064	3.648
bna-b1r1-7039	Brassica napus	1	OtherRNA	LK031808:229804-229956	9991	34.257
bna-b1r1-7040	Brassica napus	1	siRNA24	LK031808:235288-235494	226	0.775
bna-b1r1-7041	Brassica napus	1	siRNA24	LK031808:246037-246178	382	1.310
bna-b1r1-7042	Brassica napus	1	siRNA24	LK031808:277671-278343	884	3.031
bna-b1r1-7043	Brassica napus	1	siRNA24	LK031808:282588-283032	1274	4.368
bna-b1r1-7044	Brassica napus	1	siRNA24	LK031808:306677-306946	1345	4.612
bna-b1r1-7045	Brassica napus	1	siRNA24	LK031808:307566-308311	1470	5.040
bna-b1r1-7046	Brassica napus	1	siRNA24	LK031808:310084-311635	1149	3.940
bna-b1r1-7047	Brassica napus	1	siRNA24	LK031808:312544-312786	308	1.056
bna-b1r1-7048	Brassica napus	1	siRNA24	LK031808:316361-316860	557	1.910
bna-b1r1-7049	Brassica napus	1	siRNA24	LK031808:317029-317784	940	3.223
bna-b1r1-7050	Brassica napus	1	siRNA24	LK031808:317928-318040	436	1.495
bna-b1r1-7051	Brassica napus	1	siRNA24	LK031808:319396-319675	1251	4.289
bna-b1r1-7052	Brassica napus	1	siRNA24	LK031808:320648-320957	1043	3.576
bna-b1r1-7053	Brassica napus	1	siRNA24	LK031808:323802-323973	293	1.005
bna-b1r1-7054	Brassica napus	1	siRNA24	LK031808:324090-324239	267	0.915
bna-b1r1-7055	Brassica napus	1	siRNA24	LK031808:329240-329515	1330	4.560
bna-b1r1-7056	Brassica napus	1	siRNA24	LK031808:333505-333850	377	1.293
bna-b1r1-7057	Brassica napus	1	siRNA24	LK031808:334526-334623	441	1.512
bna-b1r1-7058	Brassica napus	1	OtherRNA	LK031808:335440-335582	397	1.361
bna-b1r1-7059	Brassica napus	1	siRNA24	LK031808:335946-336198	486	1.666
bna-b1r1-7060	Brassica napus	1	siRNA24	LK031808:340284-340569	648	2.222
bna-b1r1-7061	Brassica napus	1	siRNA24	LK031808:343393-343548	541	1.855
bna-b1r1-7062	Brassica napus	1	siRNA24	LK031808:358773-359019	465	1.594
bna-b1r1-7063	Brassica napus	1	siRNA24	LK031808:369138-369291	348	1.193
bna-b1r1-7064	Brassica napus	1	siRNA24	LK031808:371484-371972	433	1.485
bna-b1r1-7065	Brassica napus	1	siRNA24	LK031808:373281-373904	1129	3.871
bna-b1r1-7066	Brassica napus	1	siRNA24	LK031808:375729-375996	369	1.265
bna-b1r1-7067	Brassica napus	1	siRNA24	LK031808:376806-376844	129	0.442
bna-b1r1-7068	Brassica napus	1	siRNA24	LK031808:380626-381265	1004	3.442
bna-b1r1-7069	Brassica napus	1	siRNA24	LK031808:381404-381816	388	1.330
bna-b1r1-7070	Brassica napus	1	siRNA24	LK031808:382298-382452	227	0.778
bna-b1r1-7071	Brassica napus	1	OtherRNA	LK031808:385924-385954	400	1.372
bna-b1r1-7072	Brassica napus	1	siRNA24	LK031808:405919-405999	189	0.648
bna-b1r1-7073	Brassica napus	1	siRNA24	LK031808:406282-406418	448	1.536
bna-b1r1-7074	Brassica napus	1	siRNA24	LK031808:409479-409859	571	1.958
bna-b1r1-7075	Brassica napus	1	siRNA24	LK031808:411155-411568	568	1.948
bna-b1r1-7076	Brassica napus	1	siRNA24	LK031808:413981-414118	109	0.374
bna-b1r1-7077	Brassica napus	1	siRNA24	LK031808:424003-424253	333	1.142
bna-b1r1-7078	Brassica napus	1	siRNA24	LK031808:447109-447479	752	2.578
bna-b1r1-7079	Brassica napus	1	siRNA24	LK031808:454549-454712	95	0.326
bna-b1r1-7080	Brassica napus	1	siRNA24	LK031808:455847-456070	709	2.431
bna-b1r1-7081	Brassica napus	1	siRNA24	LK031808:506954-507378	313	1.073
bna-b1r1-7082	Brassica napus	1	siRNA24	LK031808:519625-520403	1859	6.374
bna-b1r1-7083	Brassica napus	1	siRNA24	LK031808:520764-521080	2089	7.163
bna-b1r1-7084	Brassica napus	1	siRNA24	LK031808:526246-526386	142	0.487
bna-b1r1-7085	Brassica napus	1	OtherRNA	LK031808:547515-547559	257	0.881
bna-b1r1-7086	Brassica napus	1	siRNA24	LK031808:547824-548059	238	0.816
bna-b1r1-7087	Brassica napus	1	siRNA24	LK031808:554816-555055	489	1.677
bna-b1r1-7088	Brassica napus	1	siRNA24	LK031808:562201-562342	302	1.035
bna-b1r1-7089	Brassica napus	1	siRNA24	LK031808:589403-589612	404	1.385
bna-b1r1-7090	Brassica napus	1	siRNA24	LK031808:606403-606787	849	2.911
bna-b1r1-7091	Brassica napus	1	siRNA24	LK031808:607108-607311	333	1.142
bna-b1r1-7092	Brassica napus	1	OtherRNA	LK031808:616800-616832	3222	11.047
bna-b1r1-7093	Brassica napus	1	siRNA24	LK031808:646887-647147	2089	7.163
bna-b1r1-7094	Brassica napus	1	siRNA24	LK031808:656670-656939	635	2.177
bna-b1r1-7095	Brassica napus	1	siRNA24	LK031808:667486-667901	1185	4.063
bna-b1r1-7096	Brassica napus	1	siRNA24	LK031808:698353-698586	350	1.200
bna-b1r1-7097	Brassica napus	1	siRNA24	LK031808:699075-699518	399	1.368
bna-b1r1-7098	Brassica napus	1	siRNA24	LK031808:711330-711453	244	0.837
bna-b1r1-7099	Brassica napus	1	siRNA24	LK031808:711671-712223	385	1.320
bna-b1r1-7100	Brassica napus	1	siRNA24	LK031808:715331-715873	828	2.839
bna-b1r1-7101	Brassica napus	1	siRNA24	LK031808:721262-721383	266	0.912
bna-b1r1-7102	Brassica napus	1	siRNA24	LK031808:736837-737286	577	1.978
bna-b1r1-7103	Brassica napus	1	siRNA24	LK031808:740200-740520	275	0.943
bna-b1r1-7104	Brassica napus	1	siRNA24	LK031808:744006-744253	417	1.430
bna-b1r1-7105	Brassica napus	1	siRNA24	LK031808:744339-744507	408	1.399
bna-b1r1-7106	Brassica napus	1	siRNA24	LK031808:749130-749270	229	0.785
bna-b1r1-7107	Brassica napus	1	siRNA24	LK031808:769135-769416	968	3.319
bna-b1r1-7108	Brassica napus	1	siRNA24	LK031808:777607-778179	1362	4.670
bna-b1r1-7109	Brassica napus	1	siRNA24	LK031808:789066-789242	737	2.527
bna-b1r1-7110	Brassica napus	1	siRNA24	LK031808:806534-806724	670	2.297
bna-b1r1-7111	Brassica napus	1	siRNA24	LK031808:812745-812947	220	0.754
bna-b1r1-7112	Brassica napus	1	siRNA24	LK031808:820367-820577	103	0.353
bna-b1r1-7113	Brassica napus	1	siRNA24	LK031808:826540-826600	222	0.761
bna-b1r1-7114	Brassica napus	1	siRNA24	LK031808:832661-832761	211	0.723
bna-b1r1-7115	Brassica napus	1	siRNA24	LK031808:833943-834060	370	1.269
bna-b1r1-7116	Brassica napus	1	siRNA24	LK031808:841948-842489	575	1.972
bna-b1r1-7117	Brassica napus	1	siRNA24	LK031808:859994-860519	488	1.673
bna-b1r1-7118	Brassica napus	1	siRNA24	LK031808:860598-861071	288	0.987
bna-b1r1-7119	Brassica napus	1	siRNA24	LK031808:869921-870349	2067	7.087
bna-b1r1-7120	Brassica napus	1	siRNA24	LK031808:896886-897260	405	1.389
bna-b1r1-7121	Brassica napus	1	siRNA24	LK031808:898781-899065	683	2.342
bna-b1r1-7122	Brassica napus	1	siRNA24	LK031808:902453-902557	338	1.159
bna-b1r1-7123	Brassica napus	1	siRNA24	LK031808:939998-940114	243	0.833
bna-b1r1-7124	Brassica napus	1	siRNA24	LK031808:951099-951374	707	2.424
bna-b1r1-7125	Brassica napus	1	siRNA24	LK031808:970423-970757	402	1.378
bna-b1r1-7126	Brassica napus	1	siRNA24	LK031808:971196-971386	432	1.481
bna-b1r1-7127	Brassica napus	1	siRNA24	LK031808:980249-980501	1212	4.156
bna-b1r1-7128	Brassica napus	1	MIRNA	LK031808:987456-987659	94542	324.162
bna-b1r1-7129	Brassica napus	1	siRNA24	LK031808:992755-993258	532	1.824
bna-b1r1-7130	Brassica napus	1	siRNA24	LK031808:998125-998396	197	0.675
bna-b1r1-7131	Brassica napus	1	siRNA24	LK031808:1003568-1003790	578	1.982
bna-b1r1-7132	Brassica napus	1	siRNA24	LK031808:1013903-1014203	426	1.461
bna-b1r1-7133	Brassica napus	1	siRNA24	LK031808:1016556-1016765	50	0.171
bna-b1r1-7134	Brassica napus	1	siRNA24	LK031808:1016858-1017349	322	1.104
bna-b1r1-7135	Brassica napus	1	siRNA24	LK031808:1018088-1018301	249	0.854
bna-b1r1-7136	Brassica napus	1	siRNA24	LK031808:1021685-1021711	350	1.200
bna-b1r1-7137	Brassica napus	1	siRNA21	LK031808:1026551-1026784	320	1.097
bna-b1r1-7138	Brassica napus	1	siRNA24	LK031808:1027115-1027652	1668	5.719
bna-b1r1-7139	Brassica napus	1	siRNA24	LK031808:1041702-1041774	261	0.895
bna-b1r1-7140	Brassica napus	1	siRNA24	LK031808:1045576-1046062	462	1.584
bna-b1r1-7141	Brassica napus	1	siRNA24	LK031808:1046219-1046553	1115	3.823
bna-b1r1-7142	Brassica napus	1	siRNA24	LK031808:1059860-1060270	485	1.663
bna-b1r1-7143	Brassica napus	1	siRNA24	LK031808:1067379-1067417	185	0.634
bna-b1r1-7144	Brassica napus	1	siRNA24	LK031808:1071784-1072027	363	1.245
bna-b1r1-7145	Brassica napus	1	siRNA24	LK031808:1072746-1073215	1399	4.797
bna-b1r1-7146	Brassica napus	1	siRNA24	LK031808:1081650-1082111	555	1.903
bna-b1r1-7147	Brassica napus	1	siRNA24	LK031808:1083381-1083543	2626	9.004
bna-b1r1-7148	Brassica napus	1	siRNA24	LK031808:1088809-1088971	150	0.514
bna-b1r1-7149	Brassica napus	1	siRNA24	LK031808:1095164-1095394	301	1.032
bna-b1r1-7150	Brassica napus	1	siRNA24	LK031808:1098705-1099291	589	2.020
bna-b1r1-7151	Brassica napus	1	siRNA24	LK031808:1101527-1101831	583	1.999
bna-b1r1-7152	Brassica napus	1	siRNA24	LK031808:1103545-1103825	529	1.814
bna-b1r1-7153	Brassica napus	1	siRNA24	LK031808:1104526-1104876	366	1.255
bna-b1r1-7154	Brassica napus	1	siRNA24	LK031808:1114814-1114980	1033	3.542
bna-b1r1-7155	Brassica napus	1	siRNA24	LK031808:1126597-1126772	497	1.704
bna-b1r1-7156	Brassica napus	1	siRNA24	LK031808:1134982-1135300	475	1.629
bna-b1r1-7157	Brassica napus	1	siRNA24	LK031808:1138625-1138975	2000	6.858
bna-b1r1-7158	Brassica napus	1	siRNA24	LK031808:1140277-1140518	476	1.632
bna-b1r1-7159	Brassica napus	1	siRNA24	LK031808:1147203-1147636	2251	7.718
bna-b1r1-7160	Brassica napus	1	siRNA24	LK031808:1151503-1152058	1171	4.015
bna-b1r1-7161	Brassica napus	1	siRNA24	LK031808:1153572-1153892	875	3.000
bna-b1r1-7162	Brassica napus	1	siRNA24	LK031808:1164296-1164599	683	2.342
bna-b1r1-7163	Brassica napus	1	siRNA24	LK031808:1187681-1188102	652	2.236
bna-b1r1-7164	Brassica napus	1	siRNA24	LK031808:1209607-1209833	338	1.159
bna-b1r1-7165	Brassica napus	1	siRNA24	LK031808:1210005-1210296	549	1.882
bna-b1r1-7166	Brassica napus	1	siRNA24	LK031808:1221609-1221813	120	0.411
bna-b1r1-7167	Brassica napus	1	siRNA24	LK031808:1229281-1229715	398	1.365
bna-b1r1-7168	Brassica napus	1	siRNA24	LK031808:1233626-1233875	185	0.634
bna-b1r1-7169	Brassica napus	1	siRNA24	LK031808:1240976-1241462	1137	3.898
bna-b1r1-7170	Brassica napus	1	siRNA24	LK031808:1241888-1242057	218	0.747
bna-b1r1-7171	Brassica napus	1	siRNA24	LK031808:1247679-1248028	401	1.375
bna-b1r1-7172	Brassica napus	1	siRNA24	LK031808:1249789-1250005	615	2.109
bna-b1r1-7173	Brassica napus	1	siRNA24	LK031808:1293098-1293847	650	2.229
bna-b1r1-7174	Brassica napus	1	siRNA24	LK031808:1295407-1295886	780	2.674
bna-b1r1-7175	Brassica napus	1	siRNA24	LK031808:1295977-1296436	846	2.901
bna-b1r1-7176	Brassica napus	1	siRNA24	LK031808:1300251-1300405	266	0.912
bna-b1r1-7177	Brassica napus	1	siRNA24	LK031808:1313447-1313931	800	2.743
bna-b1r1-7178	Brassica napus	1	siRNA24	LK031808:1317869-1318275	674	2.311
bna-b1r1-7179	Brassica napus	1	siRNA24	LK031808:1318771-1319187	1618	5.548
bna-b1r1-7180	Brassica napus	1	siRNA24	LK031808:1323499-1323863	182	0.624
bna-b1r1-7181	Brassica napus	1	siRNA24	LK031808:1339101-1339389	561	1.924
bna-b1r1-7182	Brassica napus	1	siRNA24	LK031808:1348985-1349161	542	1.858
bna-b1r1-7183	Brassica napus	1	siRNA24	LK031808:1351482-1351575	357	1.224
bna-b1r1-7184	Brassica napus	1	siRNA24	LK031808:1352861-1353163	240	0.823
bna-b1r1-7185	Brassica napus	1	siRNA24	LK031808:1353279-1353365	64	0.219
bna-b1r1-7186	Brassica napus	1	siRNA24	LK031808:1353486-1353537	180	0.617
bna-b1r1-7187	Brassica napus	1	siRNA24	LK031808:1364956-1365200	453	1.553
bna-b1r1-7188	Brassica napus	1	siRNA24	LK031808:1365452-1365733	772	2.647
bna-b1r1-7189	Brassica napus	1	siRNA24	LK031808:1380797-1380990	215	0.737
bna-b1r1-7190	Brassica napus	1	siRNA24	LK031808:1437191-1437332	221	0.758
bna-b1r1-7191	Brassica napus	1	siRNA24	LK031808:1438349-1438833	465	1.594
bna-b1r1-7192	Brassica napus	1	siRNA24	LK031808:1443994-1444841	587	2.013
bna-b1r1-7193	Brassica napus	1	siRNA24	LK031808:1448860-1449177	886	3.038
bna-b1r1-7194	Brassica napus	1	siRNA24	LK031808:1457305-1457749	532	1.824
bna-b1r1-7195	Brassica napus	1	siRNA24	LK031808:1461252-1461651	644	2.208
bna-b1r1-7196	Brassica napus	1	siRNA24	LK031808:1463406-1463445	886	3.038
bna-b1r1-7197	Brassica napus	1	siRNA24	LK031808:1465540-1465784	1182	4.053
bna-b1r1-7198	Brassica napus	1	siRNA24	LK031808:1469019-1469210	352	1.207
bna-b1r1-7199	Brassica napus	1	siRNA24	LK031808:1469724-1469893	421	1.444
bna-b1r1-7200	Brassica napus	1	siRNA24	LK031808:1470541-1471084	548	1.879
bna-b1r1-7201	Brassica napus	1	siRNA24	LK031808:1472141-1472395	184	0.631
bna-b1r1-7202	Brassica napus	1	siRNA24	LK031808:1473618-1473821	389	1.334
bna-b1r1-7203	Brassica napus	1	siRNA24	LK031808:1479730-1480119	374	1.282
bna-b1r1-7204	Brassica napus	1	siRNA24	LK031808:1490481-1491337	914	3.134
bna-b1r1-7205	Brassica napus	1	siRNA24	LK031808:1493128-1493379	716	2.455
bna-b1r1-7206	Brassica napus	1	siRNA24	LK031808:1496400-1496722	253	0.867
bna-b1r1-7207	Brassica napus	1	siRNA24	LK031808:1500877-1501164	172	0.590
bna-b1r1-7208	Brassica napus	1	siRNA24	LK031808:1503792-1503982	272	0.933
bna-b1r1-7209	Brassica napus	1	siRNA24	LK031808:1505638-1505869	279	0.957
bna-b1r1-7210	Brassica napus	1	siRNA24	LK031808:1514408-1514722	701	2.404
bna-b1r1-7211	Brassica napus	1	siRNA24	LK031808:1527876-1528214	343	1.176
bna-b1r1-7212	Brassica napus	1	siRNA24	LK031808:1529096-1529195	313	1.073
bna-b1r1-7213	Brassica napus	1	siRNA21	LK031808:1532852-1533220	1276	4.375
bna-b1r1-7214	Brassica napus	1	siRNA24	LK031808:1533303-1533426	93	0.319
bna-b1r1-7215	Brassica napus	1	siRNA24	LK031808:1607431-1607777	674	2.311
bna-b1r1-7216	Brassica napus	1	siRNA24	LK031808:1611853-1612227	400	1.372
bna-b1r1-7217	Brassica napus	1	siRNA24	LK031808:1612800-1613084	782	2.681
bna-b1r1-7218	Brassica napus	1	siRNA24	LK031808:1620219-1620365	449	1.540
bna-b1r1-7219	Brassica napus	1	siRNA24	LK031808:1628173-1628468	8810	30.207
bna-b1r1-7220	Brassica napus	1	siRNA24	LK031808:1637883-1638473	271	0.929
bna-b1r1-7221	Brassica napus	1	siRNA24	LK031808:1641987-1642330	410	1.406
bna-b1r1-7222	Brassica napus	1	siRNA24	LK031808:1658749-1658945	747	2.561
bna-b1r1-7223	Brassica napus	1	siRNA24	LK031808:1669073-1669384	850	2.914
bna-b1r1-7224	Brassica napus	1	siRNA24	LK031808:1673129-1673768	560	1.920
bna-b1r1-7225	Brassica napus	1	siRNA24	LK031808:1676314-1677051	962	3.298
bna-b1r1-7226	Brassica napus	1	siRNA24	LK031808:1680579-1681303	598	2.050
bna-b1r1-7227	Brassica napus	1	siRNA24	LK031808:1687493-1687670	353	1.210
bna-b1r1-7228	Brassica napus	1	siRNA24	LK031808:1701312-1701786	1025	3.514
bna-b1r1-7229	Brassica napus	1	siRNA24	LK031808:1702141-1702545	1431	4.907
bna-b1r1-7230	Brassica napus	1	OtherRNA	LK031808:1705863-1706006	126	0.432
bna-b1r1-7231	Brassica napus	1	siRNA24	LK031808:1709111-1709311	435	1.492
bna-b1r1-7232	Brassica napus	1	siRNA24	LK031808:1718143-1718442	426	1.461
bna-b1r1-7233	Brassica napus	1	siRNA24	LK031808:1727761-1728020	328	1.125
bna-b1r1-7234	Brassica napus	1	siRNA24	LK031808:1731373-1731476	132	0.453
bna-b1r1-7235	Brassica napus	1	siRNA24	LK031808:1740528-1740655	176	0.603
bna-b1r1-7236	Brassica napus	1	siRNA24	LK031808:1740990-1741203	465	1.594
bna-b1r1-7237	Brassica napus	1	siRNA24	LK031808:1741641-1741779	393	1.348
bna-b1r1-7238	Brassica napus	1	siRNA24	LK031808:1742199-1742580	928	3.182
bna-b1r1-7239	Brassica napus	1	siRNA24	LK031808:1749061-1749359	1162	3.984
bna-b1r1-7240	Brassica napus	1	siRNA24	LK031808:1750282-1750426	256	0.878
bna-b1r1-7241	Brassica napus	1	siRNA24	LK031808:1760815-1760957	452	1.550
bna-b1r1-7242	Brassica napus	1	siRNA24	LK031808:1769304-1769772	348	1.193
bna-b1r1-7243	Brassica napus	1	siRNA24	LK031808:1770518-1770811	268	0.919
bna-b1r1-7244	Brassica napus	1	siRNA24	LK031808:1778648-1779197	1236	4.238
bna-b1r1-7245	Brassica napus	1	siRNA24	LK031808:1779828-1780234	503	1.725
bna-b1r1-7246	Brassica napus	1	siRNA24	LK031808:1785833-1786262	1222	4.190
bna-b1r1-7247	Brassica napus	1	siRNA24	LK031808:1791938-1792219	315	1.080
bna-b1r1-7248	Brassica napus	1	siRNA24	LK031808:1794008-1794427	512	1.756
bna-b1r1-7249	Brassica napus	1	siRNA24	LK031808:1804807-1804909	341	1.169
bna-b1r1-7250	Brassica napus	1	siRNA24	LK031808:1812459-1812766	538	1.845
bna-b1r1-7251	Brassica napus	1	siRNA24	LK031808:1819685-1819965	309	1.059
bna-b1r1-7252	Brassica napus	1	siRNA24	LK031808:1915260-1915530	281	0.963
bna-b1r1-7253	Brassica napus	1	siRNA24	LK031808:1916590-1916755	502	1.721
bna-b1r1-7254	Brassica napus	1	siRNA24	LK031808:1916968-1917115	433	1.485
bna-b1r1-7255	Brassica napus	1	siRNA24	LK031808:1926183-1926257	182	0.624
bna-b1r1-7256	Brassica napus	1	siRNA24	LK031808:1962578-1962712	462	1.584
bna-b1r1-7257	Brassica napus	1	siRNA24	LK031808:1968395-1968643	746	2.558
bna-b1r1-7258	Brassica napus	1	siRNA24	LK031808:1981800-1982054	271	0.929
bna-b1r1-7259	Brassica napus	1	siRNA24	LK031808:1986776-1986921	310	1.063
bna-b1r1-7260	Brassica napus	1	siRNA24	LK031808:1988660-1988785	444	1.522
bna-b1r1-7261	Brassica napus	1	siRNA24	LK031808:2002854-2003018	735	2.520
bna-b1r1-7262	Brassica napus	1	siRNA24	LK031808:2005107-2005264	379	1.299
bna-b1r1-7263	Brassica napus	1	siRNA24	LK031808:2015316-2015442	313	1.073
bna-b1r1-7264	Brassica napus	1	siRNA24	LK031808:2017963-2018159	205	0.703
bna-b1r1-7265	Brassica napus	1	siRNA24	LK031808:2021336-2021627	619	2.122
bna-b1r1-7266	Brassica napus	1	siRNA24	LK031808:2039825-2040808	3466	11.884
bna-b1r1-7267	Brassica napus	1	siRNA24	LK031808:2058970-2059851	3119	10.694
bna-b1r1-7268	Brassica napus	1	siRNA24	LK031808:2060914-2060973	203	0.696
bna-b1r1-7269	Brassica napus	1	siRNA24	LK031808:2064889-2064951	180	0.617
bna-b1r1-7270	Brassica napus	1	siRNA24	LK031808:2070122-2070500	465	1.594
bna-b1r1-7271	Brassica napus	1	siRNA24	LK031808:2073899-2074007	118	0.405
bna-b1r1-7272	Brassica napus	1	siRNA24	LK031808:2079533-2079912	1230	4.217
bna-b1r1-7273	Brassica napus	1	siRNA24	LK031808:2082170-2082231	415	1.423
bna-b1r1-7274	Brassica napus	1	siRNA24	LK031808:2085471-2086233	881	3.021
bna-b1r1-7275	Brassica napus	1	siRNA24	LK031808:2090685-2091139	471	1.615
bna-b1r1-7276	Brassica napus	1	siRNA24	LK031808:2091568-2091762	281	0.963
bna-b1r1-7277	Brassica napus	1	siRNA24	LK031808:2094953-2095123	651	2.232
bna-b1r1-7278	Brassica napus	1	siRNA24	LK031808:2097162-2097482	620	2.126
bna-b1r1-7279	Brassica napus	1	siRNA24	LK031808:2102512-2102651	313	1.073
bna-b1r1-7280	Brassica napus	1	siRNA24	LK031808:2103191-2103551	606	2.078
bna-b1r1-7281	Brassica napus	1	siRNA24	LK031808:2107832-2107950	540	1.852
bna-b1r1-7282	Brassica napus	1	siRNA24	LK031808:2131190-2131528	414	1.420
bna-b1r1-7283	Brassica napus	1	siRNA24	LK031808:2132458-2132541	369	1.265
bna-b1r1-7284	Brassica napus	1	OtherRNA	LK031808:2132700-2132719	206	0.706
bna-b1r1-7285	Brassica napus	1	siRNA24	LK031808:2138872-2139036	207	0.710
bna-b1r1-7286	Brassica napus	1	siRNA24	LK031808:2139179-2139686	478	1.639
bna-b1r1-7287	Brassica napus	1	siRNA24	LK031808:2140111-2140513	1411	4.838
bna-b1r1-7288	Brassica napus	1	OtherRNA	LK031808:2142689-2142763	383	1.313
bna-b1r1-7289	Brassica napus	1	siRNA24	LK031808:2144932-2145438	1456	4.992
bna-b1r1-7290	Brassica napus	1	siRNA24	LK031808:2148000-2148164	532	1.824
bna-b1r1-7291	Brassica napus	1	siRNA24	LK031808:2158220-2158589	280	0.960
bna-b1r1-7292	Brassica napus	1	siRNA24	LK031808:2163470-2164020	862	2.956
bna-b1r1-7293	Brassica napus	1	OtherRNA	LK031808:2166991-2167069	3445	11.812
bna-b1r1-7294	Brassica napus	1	siRNA24	LK031808:2169830-2170204	286	0.981
bna-b1r1-7295	Brassica napus	1	siRNA24	LK031808:2172603-2173259	1326	4.547
bna-b1r1-7296	Brassica napus	1	siRNA24	LK031808:2176081-2176850	934	3.202
bna-b1r1-7297	Brassica napus	1	siRNA24	LK031808:2178553-2178720	358	1.227
bna-b1r1-7298	Brassica napus	1	siRNA24	LK031808:2180341-2180424	463	1.588
bna-b1r1-7299	Brassica napus	1	siRNA24	LK031808:2187455-2187702	336	1.152
bna-b1r1-7300	Brassica napus	1	siRNA24	LK031808:2194667-2194953	439	1.505
bna-b1r1-7301	Brassica napus	1	siRNA24	LK031808:2195165-2195357	210	0.720
bna-b1r1-7302	Brassica napus	1	siRNA24	LK031808:2197843-2198364	493	1.690
bna-b1r1-7303	Brassica napus	1	siRNA24	LK031808:2201578-2201705	1607	5.510
bna-b1r1-7304	Brassica napus	1	siRNA24	LK031808:2206275-2206513	323	1.107
bna-b1r1-7305	Brassica napus	1	siRNA24	LK031808:2209347-2209480	173	0.593
bna-b1r1-7306	Brassica napus	1	siRNA24	LK031808:2210433-2210580	260	0.891
bna-b1r1-7307	Brassica napus	1	siRNA24	LK031808:2223768-2224046	562	1.927
bna-b1r1-7308	Brassica napus	1	siRNA24	LK031808:2226181-2226437	1087	3.727
bna-b1r1-7309	Brassica napus	1	siRNA24	LK031808:2229431-2229763	610	2.092
bna-b1r1-7310	Brassica napus	1	siRNA24	LK031808:2231711-2231752	233	0.799
bna-b1r1-7311	Brassica napus	1	siRNA24	LK031808:2232079-2232289	324	1.111
bna-b1r1-7312	Brassica napus	1	siRNA24	LK031808:2232589-2232729	399	1.368
bna-b1r1-7313	Brassica napus	1	siRNA24	LK031808:2237780-2237952	222	0.761
bna-b1r1-7314	Brassica napus	1	siRNA24	LK031808:2239223-2239459	247	0.847
bna-b1r1-7315	Brassica napus	1	siRNA21	LK031808:2247961-2248046	170	0.583
bna-b1r1-7316	Brassica napus	1	siRNA24	LK031808:2254779-2255077	403	1.382
bna-b1r1-7317	Brassica napus	1	siRNA24	LK031808:2255288-2255413	278	0.953
bna-b1r1-7318	Brassica napus	1	siRNA24	LK031808:2257607-2257868	287	0.984
bna-b1r1-7319	Brassica napus	1	siRNA24	LK031808:2258918-2259051	280	0.960
bna-b1r1-7320	Brassica napus	1	siRNA24	LK031808:2259311-2259869	527	1.807
bna-b1r1-7321	Brassica napus	1	siRNA24	LK031808:2260114-2260485	1085	3.720
bna-b1r1-7322	Brassica napus	1	siRNA24	LK031808:2269537-2269954	1543	5.291
bna-b1r1-7323	Brassica napus	1	siRNA24	LK031808:2279395-2279622	387	1.327
bna-b1r1-7324	Brassica napus	1	siRNA24	LK031808:2285414-2285521	293	1.005
bna-b1r1-7325	Brassica napus	1	siRNA24	LK031808:2285869-2286217	1760	6.035
bna-b1r1-7326	Brassica napus	1	siRNA24	LK031808:2287083-2287501	1190	4.080
bna-b1r1-7327	Brassica napus	1	siRNA24	LK031808:2290841-2291155	482	1.653
bna-b1r1-7328	Brassica napus	1	OtherRNA	LK031808:2294133-2294206	7229	24.786
bna-b1r1-7329	Brassica napus	1	siRNA24	LK031808:2297854-2298061	532	1.824
bna-b1r1-7330	Brassica napus	1	siRNA24	LK031808:2301754-2301982	362	1.241
bna-b1r1-7331	Brassica napus	1	siRNA24	LK031808:2302178-2302459	2593	8.891
bna-b1r1-7332	Brassica napus	1	siRNA24	LK031808:2310525-2310914	774	2.654
bna-b1r1-7333	Brassica napus	1	siRNA24	LK031808:2312564-2312628	297	1.018
bna-b1r1-7334	Brassica napus	1	siRNA24	LK031808:2313426-2313555	308	1.056
bna-b1r1-7335	Brassica napus	1	siRNA24	LK031808:2317322-2317650	1169	4.008
bna-b1r1-7336	Brassica napus	1	siRNA24	LK031808:2328638-2328772	453	1.553
bna-b1r1-7337	Brassica napus	1	siRNA24	LK031808:2330152-2330536	299	1.025
bna-b1r1-7338	Brassica napus	1	siRNA24	LK031809:15461-15657	366	1.255
bna-b1r1-7339	Brassica napus	1	siRNA24	LK031809:22370-22479	224	0.768
bna-b1r1-7340	Brassica napus	1	siRNA24	LK031809:22774-22863	14	0.048
bna-b1r1-7341	Brassica napus	1	siRNA24	LK031809:25591-25915	361	1.238
bna-b1r1-7342	Brassica napus	1	siRNA24	LK031809:35001-35406	1416	4.855
bna-b1r1-7343	Brassica napus	1	siRNA24	LK031809:46369-46722	271	0.929
bna-b1r1-7344	Brassica napus	1	siRNA24	LK031809:47128-47437	296	1.015
bna-b1r1-7345	Brassica napus	1	siRNA24	LK031809:48545-48757	499	1.711
bna-b1r1-7346	Brassica napus	1	siRNA24	LK031809:49324-49662	504	1.728
bna-b1r1-7347	Brassica napus	1	siRNA24	LK031809:56350-56867	1298	4.451
bna-b1r1-7348	Brassica napus	1	siRNA24	LK031809:67225-67691	382	1.310
bna-b1r1-7349	Brassica napus	1	siRNA24	LK031809:69624-69902	408	1.399
bna-b1r1-7350	Brassica napus	1	siRNA24	LK031809:74976-75481	632	2.167
bna-b1r1-7351	Brassica napus	1	siRNA24	LK031809:76519-76948	457	1.567
bna-b1r1-7352	Brassica napus	1	siRNA24	LK031809:77476-77759	146	0.501
bna-b1r1-7353	Brassica napus	1	siRNA24	LK031809:78680-78755	160	0.549
bna-b1r1-7354	Brassica napus	1	siRNA24	LK031809:80930-81234	367	1.258
bna-b1r1-7355	Brassica napus	1	siRNA24	LK031809:86311-86538	509	1.745
bna-b1r1-7356	Brassica napus	1	siRNA24	LK031809:89674-89800	386	1.324
bna-b1r1-7357	Brassica napus	1	siRNA24	LK031809:93253-93641	466	1.598
bna-b1r1-7358	Brassica napus	1	siRNA24	LK031809:113254-113558	777	2.664
bna-b1r1-7359	Brassica napus	1	siRNA21	LK031809:116138-117592	546	1.872
bna-b1r1-7360	Brassica napus	1	siRNA24	LK031809:119016-119311	266	0.912
bna-b1r1-7361	Brassica napus	1	siRNA24	LK031809:126692-127012	254	0.871
bna-b1r1-7362	Brassica napus	1	siRNA24	LK031809:148206-148376	174	0.597
bna-b1r1-7363	Brassica napus	1	siRNA24	LK031809:149035-149465	2131	7.307
bna-b1r1-7364	Brassica napus	1	siRNA24	LK031809:154100-154347	591	2.026
bna-b1r1-7365	Brassica napus	1	siRNA24	LK031809:158429-158693	801	2.746
bna-b1r1-7366	Brassica napus	1	siRNA24	LK031809:159513-159761	441	1.512
bna-b1r1-7367	Brassica napus	1	siRNA24	LK031809:163061-163413	363	1.245
bna-b1r1-7368	Brassica napus	1	siRNA24	LK031809:164392-164476	175	0.600
bna-b1r1-7369	Brassica napus	1	siRNA24	LK031809:167352-167543	986	3.381
bna-b1r1-7370	Brassica napus	1	siRNA24	LK031809:168765-168980	250	0.857
bna-b1r1-7371	Brassica napus	1	siRNA24	LK031809:172358-172628	284	0.974
bna-b1r1-7372	Brassica napus	1	siRNA24	LK031809:173166-173520	411	1.409
bna-b1r1-7373	Brassica napus	1	siRNA24	LK031809:174012-174315	835	2.863
bna-b1r1-7374	Brassica napus	1	siRNA24	LK031809:175051-175361	1854	6.357
bna-b1r1-7375	Brassica napus	1	siRNA24	LK031809:179917-180376	605	2.074
bna-b1r1-7376	Brassica napus	1	siRNA24	LK031809:180405-180628	355	1.217
bna-b1r1-7377	Brassica napus	1	siRNA24	LK031809:181186-181463	371	1.272
bna-b1r1-7378	Brassica napus	1	siRNA24	LK031809:182552-182908	2238	7.674
bna-b1r1-7379	Brassica napus	1	siRNA24	LK031809:253369-253693	224	0.768
bna-b1r1-7380	Brassica napus	1	siRNA24	LK031809:253920-254027	100	0.343
bna-b1r1-7381	Brassica napus	1	siRNA24	LK031809:269322-269576	1476	5.061
bna-b1r1-7382	Brassica napus	1	siRNA24	LK031809:270664-271045	461	1.581
bna-b1r1-7383	Brassica napus	1	siRNA24	LK031809:272943-273787	90050	308.760
bna-b1r1-7384	Brassica napus	1	siRNA24	LK031809:273919-274872	14120	48.414
bna-b1r1-7385	Brassica napus	1	siRNA24	LK031809:274912-275099	340	1.166
bna-b1r1-7386	Brassica napus	1	siRNA24	LK031809:281035-281104	148	0.507
bna-b1r1-7387	Brassica napus	1	siRNA24	LK031809:287623-288144	642	2.201
bna-b1r1-7388	Brassica napus	1	siRNA24	LK031809:293484-293759	338	1.159
bna-b1r1-7389	Brassica napus	1	siRNA24	LK031809:301878-302117	490	1.680
bna-b1r1-7390	Brassica napus	1	siRNA24	LK031809:313996-314236	956	3.278
bna-b1r1-7391	Brassica napus	1	siRNA24	LK031809:327427-327917	1428	4.896
bna-b1r1-7392	Brassica napus	1	siRNA24	LK031809:328957-330615	3406	11.678
bna-b1r1-7393	Brassica napus	1	siRNA24	LK031809:330734-330901	575	1.972
bna-b1r1-7394	Brassica napus	1	siRNA21	LK031809:330956-331043	201	0.689
bna-b1r1-7395	Brassica napus	1	siRNA24	LK031809:331201-331662	865	2.966
bna-b1r1-7396	Brassica napus	1	siRNA20	LK031809:331746-332257	2103	7.211
bna-b1r1-7397	Brassica napus	1	siRNA24	LK031809:332412-332510	237	0.813
bna-b1r1-7398	Brassica napus	1	siRNA24	LK031809:361372-361549	148	0.507
bna-b1r1-7399	Brassica napus	1	siRNA24	LK031809:432289-432557	3526	12.090
bna-b1r1-7400	Brassica napus	1	siRNA24	LK031809:433553-434457	6914	23.706
bna-b1r1-7401	Brassica napus	1	siRNA24	LK031809:434484-434626	373	1.279
bna-b1r1-7402	Brassica napus	1	siRNA24	LK031809:444843-445032	315	1.080
bna-b1r1-7403	Brassica napus	1	siRNA24	LK031809:454062-454460	3317	11.373
bna-b1r1-7404	Brassica napus	1	siRNA24	LK031809:459324-459752	1121	3.844
bna-b1r1-7405	Brassica napus	1	siRNA24	LK031809:463300-463536	307	1.053
bna-b1r1-7406	Brassica napus	1	siRNA24	LK031809:463979-464215	281	0.963
bna-b1r1-7407	Brassica napus	1	siRNA24	LK031809:478418-478597	269	0.922
bna-b1r1-7408	Brassica napus	1	siRNA24	LK031809:481805-482202	409	1.402
bna-b1r1-7409	Brassica napus	1	siRNA24	LK031809:492171-492619	393	1.348
bna-b1r1-7410	Brassica napus	1	siRNA24	LK031809:501669-501940	733	2.513
bna-b1r1-7411	Brassica napus	1	siRNA24	LK031809:502545-503119	939	3.220
bna-b1r1-7412	Brassica napus	1	siRNA24	LK031809:508880-509484	1288	4.416
bna-b1r1-7413	Brassica napus	1	siRNA24	LK031809:530220-530592	365	1.251
bna-b1r1-7414	Brassica napus	1	siRNA24	LK031809:532283-532650	397	1.361
bna-b1r1-7415	Brassica napus	1	siRNA24	LK031809:533052-533619	1080	3.703
bna-b1r1-7416	Brassica napus	1	siRNA24	LK031809:539815-539931	325	1.114
bna-b1r1-7417	Brassica napus	1	siRNA24	LK031809:540343-540447	531	1.821
bna-b1r1-7418	Brassica napus	1	siRNA24	LK031809:542378-542794	578	1.982
bna-b1r1-7419	Brassica napus	1	siRNA24	LK031809:543367-543709	433	1.485
bna-b1r1-7420	Brassica napus	1	siRNA24	LK031809:544607-544817	985	3.377
bna-b1r1-7421	Brassica napus	1	siRNA24	LK031809:557905-558268	425	1.457
bna-b1r1-7422	Brassica napus	1	siRNA24	LK031809:586038-586624	590	2.023
bna-b1r1-7423	Brassica napus	1	siRNA24	LK031809:587434-587704	366	1.255
bna-b1r1-7424	Brassica napus	1	siRNA24	LK031809:595223-595345	270	0.926
bna-b1r1-7425	Brassica napus	1	siRNA24	LK031809:596117-596294	221	0.758
bna-b1r1-7426	Brassica napus	1	siRNA24	LK031809:601832-601984	405	1.389
bna-b1r1-7427	Brassica napus	1	siRNA24	LK031809:615574-615759	371	1.272
bna-b1r1-7428	Brassica napus	1	siRNA24	LK031809:616786-617433	730	2.503
bna-b1r1-7429	Brassica napus	1	siRNA24	LK031809:617816-618189	721	2.472
bna-b1r1-7430	Brassica napus	1	siRNA24	LK031809:620092-620385	262	0.898
bna-b1r1-7431	Brassica napus	1	siRNA24	LK031809:622396-622429	200	0.686
bna-b1r1-7432	Brassica napus	1	siRNA24	LK031809:638554-638959	1232	4.224
bna-b1r1-7433	Brassica napus	1	siRNA24	LK031809:640161-640206	132	0.453
bna-b1r1-7434	Brassica napus	1	siRNA24	LK031809:640323-640711	506	1.735
bna-b1r1-7435	Brassica napus	1	siRNA24	LK031809:646250-646613	804	2.757
bna-b1r1-7436	Brassica napus	1	siRNA24	LK031809:646910-647531	771	2.644
bna-b1r1-7437	Brassica napus	1	siRNA24	LK031809:662617-662768	144	0.494
bna-b1r1-7438	Brassica napus	1	siRNA24	LK031809:696525-696860	720	2.469
bna-b1r1-7439	Brassica napus	1	siRNA24	LK031809:716749-717169	447	1.533
bna-b1r1-7440	Brassica napus	1	siRNA24	LK031809:717199-717613	1479	5.071
bna-b1r1-7441	Brassica napus	1	siRNA24	LK031809:738434-739069	370	1.269
bna-b1r1-7442	Brassica napus	1	siRNA24	LK031809:740377-740469	194	0.665
bna-b1r1-7443	Brassica napus	1	siRNA24	LK031809:741586-742194	515	1.766
bna-b1r1-7444	Brassica napus	1	siRNA24	LK031809:742561-742880	538	1.845
bna-b1r1-7445	Brassica napus	1	siRNA24	LK031809:765738-765872	271	0.929
bna-b1r1-7446	Brassica napus	1	siRNA24	LK031809:767144-767359	191	0.655
bna-b1r1-7447	Brassica napus	1	siRNA24	LK031809:789038-789152	318	1.090
bna-b1r1-7448	Brassica napus	1	siRNA24	LK031809:808005-808426	1068	3.662
bna-b1r1-7449	Brassica napus	1	siRNA24	LK031809:810363-810848	689	2.362
bna-b1r1-7450	Brassica napus	1	siRNA24	LK031809:821564-821869	669	2.294
bna-b1r1-7451	Brassica napus	1	siRNA24	LK031809:825911-826201	432	1.481
bna-b1r1-7452	Brassica napus	1	siRNA24	LK031809:841298-841652	361	1.238
bna-b1r1-7453	Brassica napus	1	siRNA24	LK031809:865735-865796	557	1.910
bna-b1r1-7454	Brassica napus	1	siRNA24	LK031809:870388-870798	549	1.882
bna-b1r1-7455	Brassica napus	1	siRNA24	LK031809:870898-870994	314	1.077
bna-b1r1-7456	Brassica napus	1	siRNA24	LK031809:875791-875982	533	1.828
bna-b1r1-7457	Brassica napus	1	siRNA24	LK031809:887483-888003	387	1.327
bna-b1r1-7458	Brassica napus	1	siRNA24	LK031809:895089-895331	291	0.998
bna-b1r1-7459	Brassica napus	1	siRNA24	LK031809:914764-914896	220	0.754
bna-b1r1-7460	Brassica napus	1	siRNA24	LK031809:924644-924925	475	1.629
bna-b1r1-7461	Brassica napus	1	siRNA24	LK031809:932356-932981	293	1.005
bna-b1r1-7462	Brassica napus	1	siRNA24	LK031809:936193-936604	209	0.717
bna-b1r1-7463	Brassica napus	1	siRNA24	LK031809:937658-937916	61	0.209
bna-b1r1-7464	Brassica napus	1	siRNA24	LK031809:943147-943357	501	1.718
bna-b1r1-7465	Brassica napus	1	siRNA24	LK031809:967150-967351	276	0.946
bna-b1r1-7466	Brassica napus	1	siRNA24	LK031809:975816-976201	575	1.972
bna-b1r1-7467	Brassica napus	1	siRNA24	LK031809:980268-980694	315	1.080
bna-b1r1-7468	Brassica napus	1	siRNA24	LK031809:1010050-1010364	420	1.440
bna-b1r1-7469	Brassica napus	1	siRNA24	LK031809:1011449-1011758	207	0.710
bna-b1r1-7470	Brassica napus	1	siRNA24	LK031809:1029618-1029999	2068	7.091
bna-b1r1-7471	Brassica napus	1	siRNA24	LK031809:1030123-1030663	359	1.231
bna-b1r1-7472	Brassica napus	1	siRNA24	LK031809:1036011-1036124	157	0.538
bna-b1r1-7473	Brassica napus	1	siRNA24	LK031809:1087892-1088078	280	0.960
bna-b1r1-7474	Brassica napus	1	siRNA24	LK031809:1107945-1108255	991	3.398
bna-b1r1-7475	Brassica napus	1	siRNA24	LK031809:1116229-1116800	591	2.026
bna-b1r1-7476	Brassica napus	1	siRNA24	LK031809:1119982-1120384	570	1.954
bna-b1r1-7477	Brassica napus	1	siRNA24	LK031809:1130710-1131406	747	2.561
bna-b1r1-7478	Brassica napus	1	siRNA24	LK031809:1143645-1143779	400	1.372
bna-b1r1-7479	Brassica napus	1	siRNA24	LK031809:1144265-1144292	251	0.861
bna-b1r1-7480	Brassica napus	1	siRNA24	LK031809:1156964-1157346	347	1.190
bna-b1r1-7481	Brassica napus	1	siRNA24	LK031809:1164690-1165054	882	3.024
bna-b1r1-7482	Brassica napus	1	siRNA24	LK031809:1173467-1174143	413	1.416
bna-b1r1-7483	Brassica napus	1	siRNA24	LK031809:1174304-1174627	417	1.430
bna-b1r1-7484	Brassica napus	1	siRNA24	LK031809:1175676-1176317	182	0.624
bna-b1r1-7485	Brassica napus	1	siRNA24	LK031809:1176463-1176656	52	0.178
bna-b1r1-7486	Brassica napus	1	siRNA24	LK031809:1176745-1177159	145	0.497
bna-b1r1-7487	Brassica napus	1	siRNA24	LK031809:1177679-1178647	937	3.213
bna-b1r1-7488	Brassica napus	1	siRNA24	LK031809:1189371-1190174	2115	7.252
bna-b1r1-7489	Brassica napus	1	siRNA24	LK031809:1190782-1191059	584	2.002
bna-b1r1-7490	Brassica napus	1	siRNA24	LK031809:1191272-1192375	513	1.759
bna-b1r1-7491	Brassica napus	1	siRNA24	LK031809:1193062-1193220	377	1.293
bna-b1r1-7492	Brassica napus	1	siRNA24	LK031809:1216201-1216235	249	0.854
bna-b1r1-7493	Brassica napus	1	OtherRNA	LK031809:1218917-1219629	4347	14.905
bna-b1r1-7494	Brassica napus	1	OtherRNA	LK031809:1223277-1223686	1933	6.628
bna-b1r1-7495	Brassica napus	1	siRNA24	LK031809:1224209-1224492	1057	3.624
bna-b1r1-7496	Brassica napus	1	siRNA24	LK031809:1225529-1226033	365	1.251
bna-b1r1-7497	Brassica napus	1	siRNA24	LK031809:1226161-1226468	177	0.607
bna-b1r1-7498	Brassica napus	1	siRNA24	LK031809:1239759-1240386	703	2.410
bna-b1r1-7499	Brassica napus	1	siRNA24	LK031809:1249252-1249421	155	0.531
bna-b1r1-7500	Brassica napus	1	siRNA24	LK031809:1253605-1253722	304	1.042
bna-b1r1-7501	Brassica napus	1	siRNA24	LK031809:1274274-1274804	637	2.184
bna-b1r1-7502	Brassica napus	1	siRNA24	LK031809:1277091-1277453	627	2.150
bna-b1r1-7503	Brassica napus	1	siRNA24	LK031809:1305350-1305456	305	1.046
bna-b1r1-7504	Brassica napus	1	siRNA24	LK031809:1309832-1310157	856	2.935
bna-b1r1-7505	Brassica napus	1	siRNA24	LK031809:1312938-1313269	524	1.797
bna-b1r1-7506	Brassica napus	1	siRNA24	LK031809:1314429-1314665	717	2.458
bna-b1r1-7507	Brassica napus	1	siRNA24	LK031809:1315141-1315405	201	0.689
bna-b1r1-7508	Brassica napus	1	siRNA24	LK031809:1316587-1316784	493	1.690
bna-b1r1-7509	Brassica napus	1	OtherRNA	LK031809:1319460-1319556	738	2.530
bna-b1r1-7510	Brassica napus	1	siRNA24	LK031809:1320252-1320759	739	2.534
bna-b1r1-7511	Brassica napus	1	siRNA24	LK031809:1330419-1330876	888	3.045
bna-b1r1-7512	Brassica napus	1	siRNA24	LK031809:1342733-1343087	664	2.277
bna-b1r1-7513	Brassica napus	1	siRNA24	LK031809:1348612-1348724	165	0.566
bna-b1r1-7514	Brassica napus	1	siRNA24	LK031809:1349407-1349716	710	2.434
bna-b1r1-7515	Brassica napus	1	siRNA24	LK031809:1352760-1352925	410	1.406
bna-b1r1-7516	Brassica napus	1	siRNA24	LK031809:1354448-1354709	819	2.808
bna-b1r1-7517	Brassica napus	1	siRNA24	LK031809:1357700-1357941	428	1.468
bna-b1r1-7519	Brassica napus	1	siRNA24	LK031809:1362794-1363160	1232	4.224
bna-b1r1-7520	Brassica napus	1	siRNA24	LK031809:1365109-1365251	395	1.354
bna-b1r1-7521	Brassica napus	1	siRNA24	LK031809:1365413-1365599	699	2.397
bna-b1r1-7522	Brassica napus	1	siRNA24	LK031809:1367036-1367448	972	3.333
bna-b1r1-7523	Brassica napus	1	siRNA24	LK031809:1369112-1369769	838	2.873
bna-b1r1-7524	Brassica napus	1	siRNA24	LK031809:1373853-1374526	1332	4.567
bna-b1r1-7525	Brassica napus	1	siRNA24	LK031809:1376001-1376205	354	1.214
bna-b1r1-7526	Brassica napus	1	siRNA24	LK031809:1389542-1389697	353	1.210
bna-b1r1-7527	Brassica napus	1	OtherRNA	LK031809:1415574-1415653	13735	47.094
bna-b1r1-7528	Brassica napus	1	siRNA24	LK031809:1434552-1434885	530	1.817
bna-b1r1-7529	Brassica napus	1	siRNA24	LK031809:1435694-1436606	3221	11.044
bna-b1r1-7530	Brassica napus	1	siRNA24	LK031809:1463863-1464331	579	1.985
bna-b1r1-7531	Brassica napus	1	siRNA24	LK031809:1479164-1479382	383	1.313
bna-b1r1-7532	Brassica napus	1	siRNA24	LK031809:1483213-1483664	1012	3.470
bna-b1r1-7533	Brassica napus	1	siRNA24	LK031809:1487810-1488300	1665	5.709
bna-b1r1-7534	Brassica napus	1	siRNA24	LK031809:1489267-1489539	278	0.953
bna-b1r1-7535	Brassica napus	1	siRNA24	LK031809:1499704-1499813	347	1.190
bna-b1r1-7536	Brassica napus	1	siRNA24	LK031809:1517660-1517886	173	0.593
bna-b1r1-7537	Brassica napus	1	siRNA24	LK031809:1520017-1520247	366	1.255
bna-b1r1-7538	Brassica napus	1	siRNA24	LK031809:1522592-1522754	259	0.888
bna-b1r1-7539	Brassica napus	1	siRNA24	LK031809:1522864-1523040	208	0.713
bna-b1r1-7540	Brassica napus	1	siRNA24	LK031809:1523667-1524583	2681	9.193
bna-b1r1-7541	Brassica napus	1	siRNA24	LK031809:1535987-1536231	411	1.409
bna-b1r1-7542	Brassica napus	1	siRNA24	LK031809:1536618-1536665	210	0.720
bna-b1r1-7543	Brassica napus	1	siRNA24	LK031809:1538041-1538801	568	1.948
bna-b1r1-7544	Brassica napus	1	siRNA24	LK031809:1539429-1539732	308	1.056
bna-b1r1-7545	Brassica napus	1	siRNA24	LK031809:1542810-1543749	1641	5.627
bna-b1r1-7546	Brassica napus	1	siRNA24	LK031809:1546291-1546491	1691	5.798
bna-b1r1-7547	Brassica napus	1	siRNA24	LK031809:1551168-1551497	293	1.005
bna-b1r1-7548	Brassica napus	1	siRNA24	LK031809:1560325-1560692	441	1.512
bna-b1r1-7549	Brassica napus	1	siRNA24	LK031809:1563605-1563933	467	1.601
bna-b1r1-7550	Brassica napus	1	siRNA24	LK031809:1573372-1573532	581	1.992
bna-b1r1-7551	Brassica napus	1	siRNA24	LK031809:1574762-1574988	508	1.742
bna-b1r1-7552	Brassica napus	1	siRNA24	LK031809:1575509-1576240	720	2.469
bna-b1r1-7553	Brassica napus	1	siRNA24	LK031809:1606683-1606775	136	0.466
bna-b1r1-7554	Brassica napus	1	siRNA24	LK031809:1610194-1610448	702	2.407
bna-b1r1-7555	Brassica napus	1	siRNA24	LK031809:1611401-1611901	699	2.397
bna-b1r1-7556	Brassica napus	1	siRNA24	LK031809:1615260-1615676	500	1.714
bna-b1r1-7557	Brassica napus	1	siRNA24	LK031809:1627835-1628028	164	0.562
bna-b1r1-7558	Brassica napus	1	siRNA24	LK031809:1631968-1632229	554	1.900
bna-b1r1-7559	Brassica napus	1	siRNA24	LK031809:1634311-1634611	912	3.127
bna-b1r1-7560	Brassica napus	1	siRNA24	LK031809:1646418-1646815	474	1.625
bna-b1r1-7561	Brassica napus	1	siRNA24	LK031809:1648810-1649044	743	2.548
bna-b1r1-7562	Brassica napus	1	siRNA24	LK031809:1652733-1653699	966	3.312
bna-b1r1-7563	Brassica napus	1	siRNA24	LK031809:1654405-1654770	311	1.066
bna-b1r1-7564	Brassica napus	1	siRNA24	LK031809:1655880-1656060	1658	5.685
bna-b1r1-7565	Brassica napus	1	siRNA24	LK031809:1659829-1660143	779	2.671
bna-b1r1-7566	Brassica napus	1	siRNA24	LK031809:1661438-1661846	840	2.880
bna-b1r1-7567	Brassica napus	1	siRNA24	LK031809:1683214-1683534	516	1.769
bna-b1r1-7568	Brassica napus	1	siRNA24	LK031809:1694056-1694118	319	1.094
bna-b1r1-7569	Brassica napus	1	siRNA24	LK031809:1701910-1702235	412	1.413
bna-b1r1-7570	Brassica napus	1	siRNA24	LK031809:1704904-1705194	274	0.939
bna-b1r1-7571	Brassica napus	1	siRNA24	LK031809:1716084-1716375	603	2.068
bna-b1r1-7572	Brassica napus	1	siRNA24	LK031809:1723345-1723655	573	1.965
bna-b1r1-7573	Brassica napus	1	siRNA24	LK031809:1734130-1734802	624	2.140
bna-b1r1-7574	Brassica napus	1	siRNA24	LK031809:1739630-1740201	321	1.101
bna-b1r1-7575	Brassica napus	1	siRNA24	LK031809:1740310-1740612	1053	3.610
bna-b1r1-7576	Brassica napus	1	siRNA24	LK031809:1741682-1741871	913	3.130
bna-b1r1-7577	Brassica napus	1	siRNA24	LK031809:1742523-1742923	483	1.656
bna-b1r1-7578	Brassica napus	1	siRNA24	LK031809:1748511-1748832	404	1.385
bna-b1r1-7579	Brassica napus	1	siRNA24	LK031809:1756730-1756821	276	0.946
bna-b1r1-7580	Brassica napus	1	OtherRNA	LK031809:1797575-1797910	5516	18.913
bna-b1r1-7581	Brassica napus	1	siRNA24	LK031809:1799115-1799664	678	2.325
bna-b1r1-7582	Brassica napus	1	siRNA24	LK031809:1807357-1807463	266	0.912
bna-b1r1-7583	Brassica napus	1	siRNA24	LK031809:1811498-1811720	939	3.220
bna-b1r1-7584	Brassica napus	1	siRNA24	LK031809:1819972-1820100	173	0.593
bna-b1r1-7585	Brassica napus	1	siRNA24	LK031809:1824106-1824613	567	1.944
bna-b1r1-7586	Brassica napus	1	siRNA24	LK031809:1829643-1829999	649	2.225
bna-b1r1-7587	Brassica napus	1	siRNA24	LK031809:1836119-1836571	363	1.245
bna-b1r1-7588	Brassica napus	1	siRNA24	LK031809:1837794-1838297	1519	5.208
bna-b1r1-7589	Brassica napus	1	siRNA24	LK031809:1839912-1840196	656	2.249
bna-b1r1-7590	Brassica napus	1	siRNA24	LK031809:1859378-1859794	617	2.116
bna-b1r1-7591	Brassica napus	1	siRNA24	LK031809:1862982-1863348	790	2.709
bna-b1r1-7592	Brassica napus	1	siRNA24	LK031809:1863427-1863840	558	1.913
bna-b1r1-7593	Brassica napus	1	siRNA24	LK031809:1864788-1865229	1229	4.214
bna-b1r1-7594	Brassica napus	1	siRNA24	LK031809:1865339-1866130	804	2.757
bna-b1r1-7595	Brassica napus	1	siRNA24	LK031809:1872001-1872311	1067	3.658
bna-b1r1-7596	Brassica napus	1	siRNA24	LK031809:1882080-1882213	149	0.511
bna-b1r1-7597	Brassica napus	1	siRNA24	LK031809:1883463-1883729	731	2.506
bna-b1r1-7598	Brassica napus	1	siRNA24	LK031809:1897051-1897529	641	2.198
bna-b1r1-7599	Brassica napus	1	siRNA24	LK031809:1900282-1900672	480	1.646
bna-b1r1-7600	Brassica napus	1	siRNA24	LK031809:1907057-1907135	1554	5.328
bna-b1r1-7601	Brassica napus	1	siRNA24	LK031809:1909300-1909384	459	1.574
bna-b1r1-7602	Brassica napus	1	siRNA24	LK031809:1912075-1912220	581	1.992
bna-b1r1-7603	Brassica napus	1	siRNA24	LK031809:1913916-1913985	224	0.768
bna-b1r1-7604	Brassica napus	1	siRNA24	LK031809:1924205-1924571	1396	4.787
bna-b1r1-7605	Brassica napus	1	siRNA24	LK031809:1925864-1926067	1472	5.047
bna-b1r1-7606	Brassica napus	1	siRNA24	LK031809:1929515-1929993	779	2.671
bna-b1r1-7607	Brassica napus	1	siRNA24	LK031809:1934273-1934402	235	0.806
bna-b1r1-7608	Brassica napus	1	siRNA24	LK031809:1934717-1935060	265	0.909
bna-b1r1-7609	Brassica napus	1	siRNA24	LK031809:1935326-1935828	252	0.864
bna-b1r1-7610	Brassica napus	1	siRNA24	LK031809:1944087-1944697	1385	4.749
bna-b1r1-7611	Brassica napus	1	siRNA24	LK031809:1952738-1953000	193	0.662
bna-b1r1-7612	Brassica napus	1	siRNA24	LK031809:1953282-1953558	416	1.426
bna-b1r1-7613	Brassica napus	1	siRNA24	LK031809:1969802-1970330	818	2.805
bna-b1r1-7614	Brassica napus	1	siRNA24	LK031809:1970419-1970843	286	0.981
bna-b1r1-7615	Brassica napus	1	siRNA24	LK031809:1971927-1972103	213	0.730
bna-b1r1-7616	Brassica napus	1	siRNA24	LK031809:1972647-1972836	410	1.406
bna-b1r1-7617	Brassica napus	1	siRNA24	LK031809:1973058-1973201	353	1.210
bna-b1r1-7618	Brassica napus	1	siRNA24	LK031809:2014959-2015052	382	1.310
bna-b1r1-7619	Brassica napus	1	siRNA24	LK031809:2028063-2028195	231	0.792
bna-b1r1-7620	Brassica napus	1	siRNA24	LK031809:2035127-2035483	909	3.117
bna-b1r1-7621	Brassica napus	1	siRNA24	LK031809:2035932-2036066	131	0.449
bna-b1r1-7622	Brassica napus	1	siRNA24	LK031809:2039125-2039277	325	1.114
bna-b1r1-7623	Brassica napus	1	siRNA24	LK031809:2042926-2043299	1530	5.246
bna-b1r1-7624	Brassica napus	1	siRNA24	LK031809:2051129-2051491	452	1.550
bna-b1r1-7625	Brassica napus	1	siRNA24	LK031809:2056508-2056701	308	1.056
bna-b1r1-7626	Brassica napus	1	OtherRNA	LK031809:2065414-2065476	14226	48.778
bna-b1r1-7627	Brassica napus	1	siRNA24	LK031809:2072783-2072856	288	0.987
bna-b1r1-7628	Brassica napus	1	siRNA24	LK031809:2073989-2074468	517	1.773
bna-b1r1-7629	Brassica napus	1	siRNA24	LK031809:2077404-2077718	1392	4.773
bna-b1r1-7630	Brassica napus	1	siRNA24	LK031809:2080056-2080261	195	0.669
bna-b1r1-7631	Brassica napus	1	siRNA24	LK031809:2088599-2088737	2222	7.619
bna-b1r1-7632	Brassica napus	1	siRNA24	LK031809:2089983-2090229	115	0.394
bna-b1r1-7633	Brassica napus	1	siRNA24	LK031809:2092206-2092313	535	1.834
bna-b1r1-7634	Brassica napus	1	siRNA24	LK031809:2092691-2092871	653	2.239
bna-b1r1-7635	Brassica napus	1	siRNA24	LK031809:2093385-2093717	500	1.714
bna-b1r1-7636	Brassica napus	1	siRNA24	LK031809:2094505-2094665	433	1.485
bna-b1r1-7637	Brassica napus	1	siRNA24	LK031809:2099235-2099393	470	1.612
bna-b1r1-7638	Brassica napus	1	siRNA24	LK031809:2105088-2105869	542	1.858
bna-b1r1-7639	Brassica napus	1	siRNA24	LK031809:2106298-2106460	630	2.160
bna-b1r1-7640	Brassica napus	1	siRNA24	LK031809:2107807-2107858	258	0.885
bna-b1r1-7641	Brassica napus	1	siRNA24	LK031809:2111439-2111619	391	1.341
bna-b1r1-7642	Brassica napus	1	siRNA24	LK031809:2111887-2112024	294	1.008
bna-b1r1-7643	Brassica napus	1	siRNA24	LK031809:2112273-2112486	1058	3.628
bna-b1r1-7644	Brassica napus	1	siRNA24	LK031809:2113189-2113549	1114	3.820
bna-b1r1-7645	Brassica napus	1	siRNA24	LK031809:2116868-2117035	347	1.190
bna-b1r1-7646	Brassica napus	1	siRNA24	LK031809:2122949-2123545	1691	5.798
bna-b1r1-7647	Brassica napus	1	siRNA24	LK031809:2123595-2124056	585	2.006
bna-b1r1-7648	Brassica napus	1	siRNA24	LK031809:2124935-2124971	202	0.693
bna-b1r1-7649	Brassica napus	1	siRNA24	LK031809:2126046-2126617	7061	24.210
bna-b1r1-7650	Brassica napus	1	siRNA24	LK031809:2153537-2153813	378	1.296
bna-b1r1-7651	Brassica napus	1	siRNA24	LK031809:2164555-2164761	430	1.474
bna-b1r1-7652	Brassica napus	1	siRNA24	LK031809:2170181-2170340	270	0.926
bna-b1r1-7653	Brassica napus	1	siRNA24	LK031809:2171167-2171420	268	0.919
bna-b1r1-7654	Brassica napus	1	siRNA24	LK031809:2182512-2182658	205	0.703
bna-b1r1-7655	Brassica napus	1	siRNA24	LK031809:2184225-2184450	227	0.778
bna-b1r1-7656	Brassica napus	1	siRNA24	LK031809:2211072-2211324	689	2.362
bna-b1r1-7657	Brassica napus	1	siRNA24	LK031809:2213703-2213877	434	1.488
bna-b1r1-7658	Brassica napus	1	siRNA24	LK031809:2252528-2252830	571	1.958
bna-b1r1-7659	Brassica napus	1	siRNA24	LK031809:2258732-2259195	916	3.141
bna-b1r1-7660	Brassica napus	1	siRNA24	LK031809:2260715-2260878	436	1.495
bna-b1r1-7661	Brassica napus	1	siRNA24	LK031809:2275287-2275470	205	0.703
bna-b1r1-7662	Brassica napus	1	siRNA24	LK031809:2280602-2280901	242	0.830
bna-b1r1-7663	Brassica napus	1	siRNA24	LK031809:2281401-2281854	527	1.807
bna-b1r1-7664	Brassica napus	1	siRNA24	LK031809:2315722-2315922	700	2.400
bna-b1r1-7665	Brassica napus	1	siRNA24	LK031809:2317929-2318249	476	1.632
bna-b1r1-7666	Brassica napus	1	siRNA24	LK031809:2321335-2321562	393	1.348
bna-b1r1-7667	Brassica napus	1	siRNA24	LK031809:2323252-2323415	398	1.365
bna-b1r1-7668	Brassica napus	1	siRNA24	LK031810:11834-12366	319	1.094
bna-b1r1-7669	Brassica napus	1	siRNA24	LK031810:24489-25075	434	1.488
bna-b1r1-7670	Brassica napus	1	siRNA24	LK031810:27877-28384	335	1.149
bna-b1r1-7671	Brassica napus	1	siRNA24	LK031810:57717-57771	47	0.161
bna-b1r1-7672	Brassica napus	1	siRNA24	LK031810:57894-59074	1204	4.128
bna-b1r1-7673	Brassica napus	1	siRNA24	LK031810:61574-61814	223	0.765
bna-b1r1-7674	Brassica napus	1	siRNA24	LK031810:62909-63704	1876	6.432
bna-b1r1-7675	Brassica napus	1	siRNA24	LK031810:69275-69672	589	2.020
bna-b1r1-7676	Brassica napus	1	siRNA24	LK031810:77953-78053	249	0.854
bna-b1r1-7677	Brassica napus	1	siRNA24	LK031810:78136-78191	41	0.141
bna-b1r1-7678	Brassica napus	1	siRNA24	LK031810:108965-109405	540	1.852
bna-b1r1-7679	Brassica napus	1	siRNA24	LK031810:115807-116051	284	0.974
bna-b1r1-7680	Brassica napus	1	siRNA24	LK031810:123364-123482	370	1.269
bna-b1r1-7681	Brassica napus	1	siRNA24	LK031810:128164-128734	483	1.656
bna-b1r1-7682	Brassica napus	1	siRNA24	LK031810:167716-168189	677	2.321
bna-b1r1-7683	Brassica napus	1	siRNA24	LK031810:172761-173011	439	1.505
bna-b1r1-7684	Brassica napus	1	siRNA24	LK031810:176457-176896	625	2.143
bna-b1r1-7685	Brassica napus	1	siRNA24	LK031810:180098-180289	304	1.042
bna-b1r1-7686	Brassica napus	1	siRNA24	LK031810:182117-182251	118	0.405
bna-b1r1-7687	Brassica napus	1	siRNA24	LK031810:183173-183854	487	1.670
bna-b1r1-7688	Brassica napus	1	siRNA24	LK031810:198452-198493	156	0.535
bna-b1r1-7689	Brassica napus	1	siRNA24	LK031810:200475-200725	278	0.953
bna-b1r1-7690	Brassica napus	1	siRNA24	LK031810:201330-201875	376	1.289
bna-b1r1-7691	Brassica napus	1	siRNA24	LK031810:203009-203550	645	2.212
bna-b1r1-7692	Brassica napus	1	siRNA24	LK031810:219178-219390	508	1.742
bna-b1r1-7693	Brassica napus	1	siRNA24	LK031810:219469-219957	274	0.939
bna-b1r1-7694	Brassica napus	1	siRNA24	LK031810:233904-234044	842	2.887
bna-b1r1-7695	Brassica napus	1	siRNA24	LK031810:235918-236235	935	3.206
bna-b1r1-7696	Brassica napus	1	siRNA24	LK031810:237369-237554	306	1.049
bna-b1r1-7697	Brassica napus	1	siRNA24	LK031810:241812-242288	1231	4.221
bna-b1r1-7698	Brassica napus	1	OtherRNA	LK031810:244716-245167	12966	44.457
bna-b1r1-7699	Brassica napus	1	siRNA24	LK031810:253359-253590	141	0.483
bna-b1r1-7700	Brassica napus	1	siRNA24	LK031810:254401-254438	288	0.987
bna-b1r1-7701	Brassica napus	1	siRNA24	LK031810:254537-254756	243	0.833
bna-b1r1-7702	Brassica napus	1	siRNA24	LK031810:255887-256166	435	1.492
bna-b1r1-7703	Brassica napus	1	siRNA24	LK031810:261180-261359	374	1.282
bna-b1r1-7704	Brassica napus	1	siRNA22	LK031810:301218-301495	139589	478.617
bna-b1r1-7705	Brassica napus	1	OtherRNA	LK031810:304308-304613	2648	9.079
bna-b1r1-7706	Brassica napus	1	siRNA24	LK031810:305162-305516	558	1.913
bna-b1r1-7707	Brassica napus	1	siRNA24	LK031810:308279-308461	316	1.083
bna-b1r1-7708	Brassica napus	1	siRNA24	LK031810:309778-309915	250	0.857
bna-b1r1-7709	Brassica napus	1	siRNA24	LK031810:310308-310506	277	0.950
bna-b1r1-7710	Brassica napus	1	siRNA24	LK031810:313233-313496	577	1.978
bna-b1r1-7711	Brassica napus	1	siRNA24	LK031810:324917-325262	572	1.961
bna-b1r1-7712	Brassica napus	1	siRNA24	LK031810:329096-329166	364	1.248
bna-b1r1-7713	Brassica napus	1	siRNA24	LK031810:331894-332763	606	2.078
bna-b1r1-7714	Brassica napus	1	siRNA24	LK031810:335860-336291	496	1.701
bna-b1r1-7715	Brassica napus	1	siRNA24	LK031810:340652-340778	273	0.936
bna-b1r1-7716	Brassica napus	1	siRNA24	LK031810:342363-342649	1968	6.748
bna-b1r1-7717	Brassica napus	1	siRNA24	LK031810:381493-381624	235	0.806
bna-b1r1-7718	Brassica napus	1	siRNA24	LK031810:416798-417135	802	2.750
bna-b1r1-7719	Brassica napus	1	siRNA24	LK031810:419855-420183	985	3.377
bna-b1r1-7720	Brassica napus	1	siRNA24	LK031810:566213-566567	414	1.420
bna-b1r1-7721	Brassica napus	1	siRNA24	LK031810:567556-568282	1345	4.612
bna-b1r1-7722	Brassica napus	1	siRNA24	LK031810:573548-574142	428	1.468
bna-b1r1-7723	Brassica napus	1	siRNA24	LK031810:574358-574559	326	1.118
bna-b1r1-7724	Brassica napus	1	siRNA24	LK031810:578550-578800	334	1.145
bna-b1r1-7725	Brassica napus	1	siRNA24	LK031810:591206-591827	554	1.900
bna-b1r1-7726	Brassica napus	1	siRNA24	LK031810:598125-598469	386	1.324
bna-b1r1-7727	Brassica napus	1	siRNA24	LK031810:598567-598585	27	0.093
bna-b1r1-7728	Brassica napus	1	siRNA24	LK031810:604441-604521	102	0.350
bna-b1r1-7729	Brassica napus	1	siRNA24	LK031810:604654-604894	209	0.717
bna-b1r1-7730	Brassica napus	1	siRNA24	LK031810:634437-634900	301	1.032
bna-b1r1-7731	Brassica napus	1	siRNA24	LK031810:638306-638537	228	0.782
bna-b1r1-7732	Brassica napus	1	siRNA24	LK031810:639902-639946	218	0.747
bna-b1r1-7733	Brassica napus	1	siRNA24	LK031810:643586-644445	811	2.781
bna-b1r1-7734	Brassica napus	1	siRNA22	LK031810:645241-645523	845	2.897
bna-b1r1-7735	Brassica napus	1	siRNA24	LK031810:646885-647234	366	1.255
bna-b1r1-7736	Brassica napus	1	siRNA24	LK031810:650817-652071	741	2.541
bna-b1r1-7737	Brassica napus	1	siRNA24	LK031810:657780-658027	324	1.111
bna-b1r1-7738	Brassica napus	1	siRNA24	LK031810:658408-658829	270	0.926
bna-b1r1-7739	Brassica napus	1	siRNA24	LK031810:665159-665654	2001	6.861
bna-b1r1-7740	Brassica napus	1	siRNA24	LK031810:665759-666386	451	1.546
bna-b1r1-7741	Brassica napus	1	siRNA24	LK031810:686014-686463	200	0.686
bna-b1r1-7742	Brassica napus	1	OtherRNA	LK031810:690578-690596	9765	33.482
bna-b1r1-7743	Brassica napus	1	siRNA24	LK031810:705484-706069	790	2.709
bna-b1r1-7744	Brassica napus	1	siRNA24	LK031810:709588-709916	659	2.260
bna-b1r1-7745	Brassica napus	1	siRNA24	LK031810:720039-720167	248	0.850
bna-b1r1-7746	Brassica napus	1	siRNA24	LK031810:725709-726064	539	1.848
bna-b1r1-7747	Brassica napus	1	siRNA24	LK031810:730333-730539	219	0.751
bna-b1r1-7748	Brassica napus	1	siRNA24	LK031810:732066-732575	1253	4.296
bna-b1r1-7749	Brassica napus	1	siRNA24	LK031810:735919-736071	462	1.584
bna-b1r1-7750	Brassica napus	1	siRNA24	LK031810:736800-736918	104	0.357
bna-b1r1-7751	Brassica napus	1	siRNA24	LK031810:742629-743048	311	1.066
bna-b1r1-7752	Brassica napus	1	siRNA24	LK031810:745173-745560	1625	5.572
bna-b1r1-7753	Brassica napus	1	siRNA24	LK031810:749678-750095	2309	7.917
bna-b1r1-7754	Brassica napus	1	siRNA24	LK031810:751174-751624	519	1.780
bna-b1r1-7755	Brassica napus	1	siRNA24	LK031810:752605-752899	188	0.645
bna-b1r1-7756	Brassica napus	1	siRNA24	LK031810:753146-753695	568	1.948
bna-b1r1-7757	Brassica napus	1	siRNA24	LK031810:754494-755027	427	1.464
bna-b1r1-7758	Brassica napus	1	siRNA24	LK031810:758784-759230	689	2.362
bna-b1r1-7759	Brassica napus	1	siRNA24	LK031810:767427-767715	551	1.889
bna-b1r1-7760	Brassica napus	1	siRNA24	LK031810:769594-769648	188	0.645
bna-b1r1-7761	Brassica napus	1	siRNA24	LK031810:780907-781054	335	1.149
bna-b1r1-7762	Brassica napus	1	siRNA24	LK031810:785157-785742	356	1.221
bna-b1r1-7763	Brassica napus	1	siRNA24	LK031810:793803-794091	1192	4.087
bna-b1r1-7764	Brassica napus	1	siRNA24	LK031810:795693-795761	302	1.035
bna-b1r1-7765	Brassica napus	1	siRNA24	LK031810:811066-811222	251	0.861
bna-b1r1-7766	Brassica napus	1	siRNA24	LK031810:815827-815856	162	0.555
bna-b1r1-7768	Brassica napus	1	siRNA24	LK031810:819960-820170	206	0.706
bna-b1r1-7769	Brassica napus	1	siRNA24	LK031810:820309-821188	898	3.079
bna-b1r1-7770	Brassica napus	1	siRNA24	LK031810:839365-839607	416	1.426
bna-b1r1-7771	Brassica napus	1	siRNA24	LK031810:858500-859004	432	1.481
bna-b1r1-7772	Brassica napus	1	siRNA24	LK031810:865540-865741	435	1.492
bna-b1r1-7773	Brassica napus	1	siRNA24	LK031810:868366-868456	408	1.399
bna-b1r1-7774	Brassica napus	1	siRNA24	LK031810:868543-868744	268	0.919
bna-b1r1-7775	Brassica napus	1	siRNA24	LK031810:876435-876582	690	2.366
bna-b1r1-7776	Brassica napus	1	OtherRNA	LK031810:880320-880820	524	1.797
bna-b1r1-7777	Brassica napus	1	siRNA24	LK031810:906666-906948	408	1.399
bna-b1r1-7778	Brassica napus	1	siRNA24	LK031810:908202-908719	346	1.186
bna-b1r1-7779	Brassica napus	1	siRNA24	LK031810:911078-911344	675	2.314
bna-b1r1-7780	Brassica napus	1	siRNA24	LK031810:912354-912820	523	1.793
bna-b1r1-7781	Brassica napus	1	siRNA24	LK031810:917624-918167	329	1.128
bna-b1r1-7782	Brassica napus	1	siRNA24	LK031810:925441-925717	181	0.621
bna-b1r1-7783	Brassica napus	1	siRNA24	LK031810:937322-937645	343	1.176
bna-b1r1-7784	Brassica napus	1	siRNA24	LK031810:938900-939312	400	1.372
bna-b1r1-7785	Brassica napus	1	siRNA24	LK031810:945141-945669	2752	9.436
bna-b1r1-7786	Brassica napus	1	siRNA24	LK031810:947942-948410	593	2.033
bna-b1r1-7787	Brassica napus	1	siRNA24	LK031810:952399-952668	244	0.837
bna-b1r1-7788	Brassica napus	1	siRNA24	LK031810:955196-955329	222	0.761
bna-b1r1-7789	Brassica napus	1	siRNA24	LK031810:969047-969327	355	1.217
bna-b1r1-7790	Brassica napus	1	siRNA24	LK031810:973831-973990	180	0.617
bna-b1r1-7791	Brassica napus	1	siRNA24	LK031810:988619-988897	297	1.018
bna-b1r1-7792	Brassica napus	1	siRNA24	LK031810:1004952-1005215	1315	4.509
bna-b1r1-7793	Brassica napus	1	siRNA24	LK031810:1028993-1029066	152	0.521
bna-b1r1-7794	Brassica napus	1	siRNA24	LK031810:1030715-1030929	674	2.311
bna-b1r1-7795	Brassica napus	1	siRNA24	LK031810:1037719-1037835	84	0.288
bna-b1r1-7796	Brassica napus	1	siRNA24	LK031810:1040346-1040519	100	0.343
bna-b1r1-7797	Brassica napus	1	siRNA24	LK031810:1040629-1041222	216	0.741
bna-b1r1-7798	Brassica napus	1	siRNA24	LK031810:1054625-1054818	931	3.192
bna-b1r1-7799	Brassica napus	1	siRNA24	LK031810:1056846-1057192	525	1.800
bna-b1r1-7800	Brassica napus	1	siRNA24	LK031810:1069998-1070077	227	0.778
bna-b1r1-7801	Brassica napus	1	siRNA24	LK031810:1076932-1077177	254	0.871
bna-b1r1-7802	Brassica napus	1	siRNA24	LK031810:1077506-1077637	333	1.142
bna-b1r1-7803	Brassica napus	1	siRNA24	LK031810:1082783-1083114	924	3.168
bna-b1r1-7804	Brassica napus	1	siRNA24	LK031810:1083928-1084452	474	1.625
bna-b1r1-7805	Brassica napus	1	siRNA24	LK031810:1128595-1129083	391	1.341
bna-b1r1-7806	Brassica napus	1	siRNA24	LK031810:1132317-1132513	290	0.994
bna-b1r1-7807	Brassica napus	1	siRNA24	LK031810:1161865-1161917	200	0.686
bna-b1r1-7808	Brassica napus	1	siRNA24	LK031810:1177296-1177512	198	0.679
bna-b1r1-7809	Brassica napus	1	siRNA24	LK031810:1185313-1185701	468	1.605
bna-b1r1-7810	Brassica napus	1	siRNA24	LK031810:1197759-1198010	483	1.656
bna-b1r1-7811	Brassica napus	1	OtherRNA	LK031810:1199891-1200159	230	0.789
bna-b1r1-7812	Brassica napus	1	OtherRNA	LK031810:1201917-1201934	226	0.775
bna-b1r1-7813	Brassica napus	1	siRNA24	LK031810:1203304-1203939	15604	53.502
bna-b1r1-7814	Brassica napus	1	siRNA24	LK031810:1204156-1204456	3836	13.153
bna-b1r1-7815	Brassica napus	1	siRNA24	LK031810:1205026-1205243	283	0.970
bna-b1r1-7816	Brassica napus	1	siRNA24	LK031810:1209975-1210649	20970	71.901
bna-b1r1-7817	Brassica napus	1	siRNA24	LK031810:1210745-1211170	2491	8.541
bna-b1r1-7818	Brassica napus	1	siRNA24	LK031810:1234467-1234618	307	1.053
bna-b1r1-7819	Brassica napus	1	siRNA24	LK031810:1285540-1285910	263	0.902
bna-b1r1-7820	Brassica napus	1	siRNA24	LK031810:1304218-1304615	240	0.823
bna-b1r1-7821	Brassica napus	1	siRNA24	LK031810:1305519-1306244	956	3.278
bna-b1r1-7822	Brassica napus	1	siRNA24	LK031810:1321344-1321508	394	1.351
bna-b1r1-7823	Brassica napus	1	siRNA24	LK031810:1361000-1361160	119	0.408
bna-b1r1-7824	Brassica napus	1	siRNA24	LK031810:1378439-1378748	483	1.656
bna-b1r1-7825	Brassica napus	1	siRNA24	LK031810:1380445-1380674	760	2.606
bna-b1r1-7826	Brassica napus	1	siRNA24	LK031810:1390283-1390768	384	1.317
bna-b1r1-7827	Brassica napus	1	MIRNA	LK031810:1392061-1392223	564320	1934.917
bna-b1r1-7828	Brassica napus	1	siRNA24	LK031810:1393294-1393712	1891	6.484
bna-b1r1-7829	Brassica napus	1	siRNA24	LK031810:1402887-1403282	325	1.114
bna-b1r1-7830	Brassica napus	1	siRNA24	LK031810:1420316-1420785	229	0.785
bna-b1r1-7831	Brassica napus	1	siRNA24	LK031810:1428633-1428913	199	0.682
bna-b1r1-7832	Brassica napus	1	siRNA24	LK031810:1473214-1473785	690	2.366
bna-b1r1-7833	Brassica napus	1	siRNA24	LK031810:1547405-1547694	422	1.447
bna-b1r1-7834	Brassica napus	1	siRNA24	LK031810:1550651-1551099	417	1.430
bna-b1r1-7835	Brassica napus	1	siRNA24	LK031810:1554966-1555071	36	0.123
bna-b1r1-7836	Brassica napus	1	siRNA24	LK031810:1555122-1555432	172	0.590
bna-b1r1-7837	Brassica napus	1	siRNA24	LK031810:1572834-1573058	899	3.082
bna-b1r1-7838	Brassica napus	1	siRNA24	LK031810:1593958-1594092	374	1.282
bna-b1r1-7839	Brassica napus	1	siRNA24	LK031810:1597659-1598016	660	2.263
bna-b1r1-7840	Brassica napus	1	siRNA24	LK031810:1605411-1605773	730	2.503
bna-b1r1-7841	Brassica napus	1	siRNA24	LK031810:1614216-1614296	289	0.991
bna-b1r1-7842	Brassica napus	1	siRNA24	LK031810:1661124-1661403	310	1.063
bna-b1r1-7843	Brassica napus	1	siRNA24	LK031810:1668603-1668733	200	0.686
bna-b1r1-7844	Brassica napus	1	siRNA24	LK031810:1669846-1670243	355	1.217
bna-b1r1-7845	Brassica napus	1	siRNA24	LK031810:1703500-1703907	684	2.345
bna-b1r1-7846	Brassica napus	1	siRNA24	LK031810:1709673-1710122	1136	3.895
bna-b1r1-7847	Brassica napus	1	siRNA24	LK031810:1723680-1723938	254	0.871
bna-b1r1-7848	Brassica napus	1	siRNA24	LK031810:1724009-1724258	398	1.365
bna-b1r1-7849	Brassica napus	1	siRNA24	LK031810:1725878-1726235	218	0.747
bna-b1r1-7850	Brassica napus	1	siRNA24	LK031810:1726313-1726362	30	0.103
bna-b1r1-7851	Brassica napus	1	siRNA24	LK031810:1727953-1728084	35	0.120
bna-b1r1-7852	Brassica napus	1	siRNA24	LK031810:1728268-1728349	29	0.099
bna-b1r1-7853	Brassica napus	1	siRNA24	LK031810:1728430-1728949	173	0.593
bna-b1r1-7854	Brassica napus	1	siRNA24	LK031810:1729052-1729119	39	0.134
bna-b1r1-7855	Brassica napus	1	siRNA24	LK031810:1729211-1730046	249	0.854
bna-b1r1-7856	Brassica napus	1	siRNA24	LK031810:1730247-1730737	353	1.210
bna-b1r1-7857	Brassica napus	1	siRNA24	LK031810:1734508-1734954	271	0.929
bna-b1r1-7858	Brassica napus	1	siRNA24	LK031810:1736791-1736904	311	1.066
bna-b1r1-7859	Brassica napus	1	siRNA24	LK031810:1740417-1740850	790	2.709
bna-b1r1-7860	Brassica napus	1	siRNA24	LK031810:1743362-1743619	172	0.590
bna-b1r1-7861	Brassica napus	1	siRNA24	LK031810:1896442-1896631	494	1.694
bna-b1r1-7862	Brassica napus	1	siRNA24	LK031810:1897793-1897979	363	1.245
bna-b1r1-7863	Brassica napus	1	siRNA24	LK031810:1921613-1922317	695	2.383
bna-b1r1-7865	Brassica napus	1	siRNA24	LK031810:1939420-1939828	549	1.882
bna-b1r1-7866	Brassica napus	1	siRNA24	LK031810:1992106-1992300	457	1.567
bna-b1r1-7867	Brassica napus	1	siRNA24	LK031810:1997921-1998347	1072	3.676
bna-b1r1-7868	Brassica napus	1	siRNA24	LK031810:2005187-2005366	314	1.077
bna-b1r1-7869	Brassica napus	1	siRNA24	LK031810:2005660-2006066	459	1.574
bna-b1r1-7870	Brassica napus	1	siRNA24	LK031810:2033419-2033647	282	0.967
bna-b1r1-7871	Brassica napus	1	siRNA24	LK031810:2062497-2062991	681	2.335
bna-b1r1-7872	Brassica napus	1	siRNA24	LK031810:2065639-2065849	311	1.066
bna-b1r1-7873	Brassica napus	1	siRNA24	LK031810:2226529-2226718	232	0.795
bna-b1r1-7874	Brassica napus	1	siRNA24	LK031810:2256781-2257456	1743	5.976
bna-b1r1-7875	Brassica napus	1	siRNA24	LK031810:2266489-2266756	418	1.433
bna-b1r1-7876	Brassica napus	1	siRNA24	LK031810:2266840-2267286	517	1.773
bna-b1r1-7877	Brassica napus	1	siRNA24	LK031811:22843-23122	638	2.188
bna-b1r1-7878	Brassica napus	1	siRNA24	LK031811:23614-24093	197	0.675
bna-b1r1-7879	Brassica napus	1	siRNA24	LK031811:37308-37652	670	2.297
bna-b1r1-7880	Brassica napus	1	siRNA24	LK031811:42339-42659	320	1.097
bna-b1r1-7881	Brassica napus	1	siRNA24	LK031811:69926-70046	474	1.625
bna-b1r1-7882	Brassica napus	1	siRNA24	LK031811:71024-71698	2087	7.156
bna-b1r1-7883	Brassica napus	1	siRNA24	LK031811:98041-100661	1992	6.830
bna-b1r1-7884	Brassica napus	1	siRNA24	LK031811:100771-101582	498	1.708
bna-b1r1-7885	Brassica napus	1	siRNA24	LK031811:101934-102925	1135	3.892
bna-b1r1-7886	Brassica napus	1	siRNA24	LK031811:104153-104452	499	1.711
bna-b1r1-7887	Brassica napus	1	siRNA24	LK031811:109232-110842	2230	7.646
bna-b1r1-7888	Brassica napus	1	siRNA24	LK031811:111218-111484	230	0.789
bna-b1r1-7889	Brassica napus	1	siRNA24	LK031811:112046-112322	369	1.265
bna-b1r1-7890	Brassica napus	1	siRNA24	LK031811:114685-115135	667	2.287
bna-b1r1-7891	Brassica napus	1	siRNA24	LK031811:139259-139545	366	1.255
bna-b1r1-7892	Brassica napus	1	siRNA24	LK031811:141303-141853	424	1.454
bna-b1r1-7893	Brassica napus	1	siRNA24	LK031811:175516-175689	166	0.569
bna-b1r1-7894	Brassica napus	1	siRNA24	LK031811:177209-177607	1045	3.583
bna-b1r1-7895	Brassica napus	1	siRNA24	LK031811:177984-178375	293	1.005
bna-b1r1-7896	Brassica napus	1	siRNA24	LK031811:181399-181824	231	0.792
bna-b1r1-7897	Brassica napus	1	siRNA24	LK031811:183483-183680	175	0.600
bna-b1r1-7898	Brassica napus	1	siRNA24	LK031811:183991-184210	558	1.913
bna-b1r1-7899	Brassica napus	1	siRNA24	LK031811:185668-185890	1528	5.239
bna-b1r1-7900	Brassica napus	1	siRNA24	LK031811:186948-187363	393	1.348
bna-b1r1-7901	Brassica napus	1	siRNA24	LK031811:187509-187713	58	0.199
bna-b1r1-7902	Brassica napus	1	siRNA24	LK031811:191166-191869	579	1.985
bna-b1r1-7903	Brassica napus	1	siRNA24	LK031811:192179-193301	932	3.196
bna-b1r1-7904	Brassica napus	1	siRNA24	LK031811:210035-210133	195	0.669
bna-b1r1-7905	Brassica napus	1	siRNA24	LK031811:229663-229984	904	3.100
bna-b1r1-7906	Brassica napus	1	siRNA24	LK031811:230419-230658	137	0.470
bna-b1r1-7907	Brassica napus	1	siRNA24	LK031811:236143-236476	907	3.110
bna-b1r1-7908	Brassica napus	1	siRNA24	LK031811:245881-246221	643	2.205
bna-b1r1-7909	Brassica napus	1	siRNA24	LK031811:247668-248196	606	2.078
bna-b1r1-7910	Brassica napus	1	siRNA24	LK031811:287317-287366	106	0.363
bna-b1r1-7911	Brassica napus	1	siRNA24	LK031811:318730-319474	892	3.058
bna-b1r1-7912	Brassica napus	1	siRNA24	LK031811:331730-332028	562	1.927
bna-b1r1-7913	Brassica napus	1	siRNA24	LK031811:335931-336122	143	0.490
bna-b1r1-7914	Brassica napus	1	OtherRNA	LK031811:336232-336416	485	1.663
bna-b1r1-7916	Brassica napus	1	siRNA24	LK031811:359567-360648	804	2.757
bna-b1r1-7917	Brassica napus	1	siRNA24	LK031811:360732-361839	34512	118.333
bna-b1r1-7918	Brassica napus	1	siRNA24	LK031811:380842-380957	257	0.881
bna-b1r1-7919	Brassica napus	1	siRNA24	LK031811:395316-395666	315	1.080
bna-b1r1-7920	Brassica napus	1	siRNA24	LK031811:419662-419986	203	0.696
bna-b1r1-7921	Brassica napus	1	siRNA24	LK031811:421436-421799	638	2.188
bna-b1r1-7922	Brassica napus	1	siRNA24	LK031811:449661-450078	552	1.893
bna-b1r1-7923	Brassica napus	1	siRNA24	LK031811:450932-451108	330	1.131
bna-b1r1-7924	Brassica napus	1	siRNA24	LK031811:454517-455631	1102	3.778
bna-b1r1-7925	Brassica napus	1	siRNA24	LK031811:457652-458012	792	2.716
bna-b1r1-7926	Brassica napus	1	siRNA24	LK031811:458091-458120	34	0.117
bna-b1r1-7927	Brassica napus	1	siRNA24	LK031811:464355-464535	209	0.717
bna-b1r1-7928	Brassica napus	1	siRNA24	LK031811:476670-477128	948	3.250
bna-b1r1-7929	Brassica napus	1	siRNA24	LK031811:480086-480700	688	2.359
bna-b1r1-7930	Brassica napus	1	siRNA24	LK031811:483454-483689	935	3.206
bna-b1r1-7931	Brassica napus	1	siRNA24	LK031811:490187-490670	205	0.703
bna-b1r1-7932	Brassica napus	1	siRNA24	LK031811:493008-493416	746	2.558
bna-b1r1-7933	Brassica napus	1	siRNA24	LK031811:497099-497283	351	1.203
bna-b1r1-7934	Brassica napus	1	siRNA24	LK031811:509486-509576	401	1.375
bna-b1r1-7935	Brassica napus	1	siRNA24	LK031811:511450-511690	709	2.431
bna-b1r1-7936	Brassica napus	1	siRNA24	LK031811:514509-514803	196	0.672
bna-b1r1-7937	Brassica napus	1	siRNA24	LK031811:515411-515466	576	1.975
bna-b1r1-7938	Brassica napus	1	siRNA24	LK031811:519707-520294	1511	5.181
bna-b1r1-7939	Brassica napus	1	siRNA24	LK031811:521958-522548	1124	3.854
bna-b1r1-7940	Brassica napus	1	siRNA24	LK031811:523265-523723	903	3.096
bna-b1r1-7941	Brassica napus	1	siRNA24	LK031811:527076-527194	241	0.826
bna-b1r1-7942	Brassica napus	1	siRNA24	LK031811:540673-540768	106	0.363
bna-b1r1-7943	Brassica napus	1	siRNA24	LK031811:542355-542901	597	2.047
bna-b1r1-7944	Brassica napus	1	siRNA23	LK031811:591027-591161	232	0.795
bna-b1r1-7945	Brassica napus	1	siRNA24	LK031811:619865-620253	314	1.077
bna-b1r1-7946	Brassica napus	1	siRNA22	LK031811:620856-620904	137	0.470
bna-b1r1-7947	Brassica napus	1	siRNA24	LK031811:622683-623079	431	1.478
bna-b1r1-7948	Brassica napus	1	siRNA24	LK031811:625319-625708	699	2.397
bna-b1r1-7949	Brassica napus	1	OtherRNA	LK031811:629138-629175	79	0.271
bna-b1r1-7950	Brassica napus	1	siRNA24	LK031811:630028-630349	2243	7.691
bna-b1r1-7951	Brassica napus	1	siRNA24	LK031811:641555-641840	320	1.097
bna-b1r1-7952	Brassica napus	1	siRNA24	LK031811:641954-642001	198	0.679
bna-b1r1-7953	Brassica napus	1	siRNA24	LK031811:664296-664849	759	2.602
bna-b1r1-7954	Brassica napus	1	siRNA24	LK031811:669165-669387	149	0.511
bna-b1r1-7955	Brassica napus	1	siRNA24	LK031811:678851-679377	1838	6.302
bna-b1r1-7956	Brassica napus	1	siRNA24	LK031811:691781-691967	135	0.463
bna-b1r1-7957	Brassica napus	1	siRNA24	LK031811:701877-702233	486	1.666
bna-b1r1-7958	Brassica napus	1	siRNA24	LK031811:703613-704084	1257	4.310
bna-b1r1-7959	Brassica napus	1	siRNA24	LK031811:709393-709838	270	0.926
bna-b1r1-7960	Brassica napus	1	siRNA24	LK031811:712110-712515	385	1.320
bna-b1r1-7961	Brassica napus	1	siRNA24	LK031811:728278-728453	557	1.910
bna-b1r1-7962	Brassica napus	1	siRNA24	LK031811:732423-732845	186	0.638
bna-b1r1-7963	Brassica napus	1	siRNA24	LK031811:733341-733695	283	0.970
bna-b1r1-7964	Brassica napus	1	siRNA24	LK031811:772532-773003	783	2.685
bna-b1r1-7965	Brassica napus	1	siRNA24	LK031811:786946-787090	966	3.312
bna-b1r1-7966	Brassica napus	1	siRNA24	LK031811:797017-797704	418	1.433
bna-b1r1-7967	Brassica napus	1	siRNA24	LK031811:812923-812962	204	0.699
bna-b1r1-7968	Brassica napus	1	siRNA24	LK031811:814641-814976	364	1.248
bna-b1r1-7969	Brassica napus	1	siRNA24	LK031811:820664-820877	219	0.751
bna-b1r1-7970	Brassica napus	1	siRNA24	LK031811:822234-822567	361	1.238
bna-b1r1-7971	Brassica napus	1	siRNA24	LK031811:824763-825008	282	0.967
bna-b1r1-7972	Brassica napus	1	siRNA24	LK031811:835946-836103	808	2.770
bna-b1r1-7973	Brassica napus	1	siRNA24	LK031811:837814-838006	386	1.324
bna-b1r1-7974	Brassica napus	1	siRNA24	LK031811:839071-839294	190	0.651
bna-b1r1-7975	Brassica napus	1	siRNA24	LK031811:844922-846034	1434	4.917
bna-b1r1-7976	Brassica napus	1	siRNA24	LK031811:847288-847559	476	1.632
bna-b1r1-7977	Brassica napus	1	siRNA24	LK031811:853830-854434	576	1.975
bna-b1r1-7978	Brassica napus	1	siRNA24	LK031811:855096-855416	390	1.337
bna-b1r1-7979	Brassica napus	1	siRNA24	LK031811:856113-856270	1099	3.768
bna-b1r1-7980	Brassica napus	1	siRNA24	LK031811:856467-856694	1137	3.898
bna-b1r1-7981	Brassica napus	1	siRNA24	LK031811:857641-857738	187	0.641
bna-b1r1-7982	Brassica napus	1	siRNA24	LK031811:861229-861586	356	1.221
bna-b1r1-7983	Brassica napus	1	siRNA24	LK031811:861966-862124	173	0.593
bna-b1r1-7984	Brassica napus	1	siRNA24	LK031811:868241-868617	230	0.789
bna-b1r1-7985	Brassica napus	1	siRNA24	LK031811:872574-873106	688	2.359
bna-b1r1-7986	Brassica napus	1	siRNA24	LK031811:876044-876318	316	1.083
bna-b1r1-7987	Brassica napus	1	siRNA24	LK031811:882589-883149	183	0.627
bna-b1r1-7988	Brassica napus	1	siRNA24	LK031811:891585-891889	299	1.025
bna-b1r1-7989	Brassica napus	1	OtherRNA	LK031811:893242-893760	1050	3.600
bna-b1r1-7990	Brassica napus	1	siRNA24	LK031811:894194-894762	261	0.895
bna-b1r1-7991	Brassica napus	1	siRNA24	LK031811:910102-910402	114	0.391
bna-b1r1-7992	Brassica napus	1	siRNA24	LK031811:913115-913272	110	0.377
bna-b1r1-7993	Brassica napus	1	siRNA24	LK031811:922250-922533	516	1.769
bna-b1r1-7994	Brassica napus	1	siRNA24	LK031811:922649-922753	408	1.399
bna-b1r1-7995	Brassica napus	1	siRNA24	LK031811:926361-926433	402	1.378
bna-b1r1-7996	Brassica napus	1	siRNA24	LK031811:929447-929872	663	2.273
bna-b1r1-7997	Brassica napus	1	siRNA24	LK031811:929972-930175	607	2.081
bna-b1r1-7998	Brassica napus	1	siRNA24	LK031811:933519-933952	454	1.557
bna-b1r1-7999	Brassica napus	1	siRNA24	LK031811:941593-942005	2070	7.098
bna-b1r1-8000	Brassica napus	1	siRNA24	LK031811:956635-956991	536	1.838
bna-b1r1-8001	Brassica napus	1	siRNA24	LK031811:973990-974165	406	1.392
bna-b1r1-8002	Brassica napus	1	siRNA24	LK031811:975519-975765	797	2.733
bna-b1r1-8003	Brassica napus	1	siRNA24	LK031811:991693-992014	704	2.414
bna-b1r1-8004	Brassica napus	1	siRNA24	LK031811:998310-998497	458	1.570
bna-b1r1-8005	Brassica napus	1	siRNA24	LK031811:1007187-1007404	589	2.020
bna-b1r1-8006	Brassica napus	1	siRNA24	LK031811:1007822-1008121	218	0.747
bna-b1r1-8007	Brassica napus	1	siRNA24	LK031811:1017610-1017831	281	0.963
bna-b1r1-8008	Brassica napus	1	siRNA24	LK031811:1017969-1018285	491	1.684
bna-b1r1-8009	Brassica napus	1	siRNA24	LK031811:1039800-1040159	516	1.769
bna-b1r1-8010	Brassica napus	1	siRNA24	LK031811:1090486-1090605	258	0.885
bna-b1r1-8011	Brassica napus	1	siRNA24	LK031811:1131215-1131657	548	1.879
bna-b1r1-8012	Brassica napus	1	siRNA24	LK031811:1138552-1138908	254	0.871
bna-b1r1-8013	Brassica napus	1	siRNA24	LK031811:1147773-1148107	574	1.968
bna-b1r1-8014	Brassica napus	1	siRNA24	LK031811:1158659-1158838	346	1.186
bna-b1r1-8015	Brassica napus	1	siRNA24	LK031811:1169399-1170095	1201	4.118
bna-b1r1-8016	Brassica napus	1	siRNA24	LK031811:1183455-1183778	1062	3.641
bna-b1r1-8017	Brassica napus	1	siRNA24	LK031811:1184628-1185211	438	1.502
bna-b1r1-8018	Brassica napus	1	siRNA24	LK031811:1190230-1190654	336	1.152
bna-b1r1-8019	Brassica napus	1	siRNA24	LK031811:1193632-1193945	351	1.203
bna-b1r1-8020	Brassica napus	1	siRNA24	LK031811:1197268-1197465	266	0.912
bna-b1r1-8021	Brassica napus	1	siRNA24	LK031811:1207157-1207554	594	2.037
bna-b1r1-8022	Brassica napus	1	siRNA24	LK031811:1212406-1212642	651	2.232
bna-b1r1-8023	Brassica napus	1	siRNA24	LK031811:1230937-1231408	2356	8.078
bna-b1r1-8024	Brassica napus	1	siRNA24	LK031811:1231761-1231967	748	2.565
bna-b1r1-8025	Brassica napus	1	siRNA24	LK031811:1258862-1259354	1054	3.614
bna-b1r1-8026	Brassica napus	1	siRNA24	LK031811:1259684-1259951	1127	3.864
bna-b1r1-8027	Brassica napus	1	siRNA24	LK031811:1262543-1262827	286	0.981
bna-b1r1-8028	Brassica napus	1	siRNA24	LK031811:1276827-1277056	1031	3.535
bna-b1r1-8029	Brassica napus	1	siRNA24	LK031811:1278365-1278557	812	2.784
bna-b1r1-8030	Brassica napus	1	siRNA24	LK031811:1296870-1297051	287	0.984
bna-b1r1-8031	Brassica napus	1	siRNA24	LK031811:1312237-1312710	574	1.968
bna-b1r1-8032	Brassica napus	1	siRNA24	LK031811:1315575-1315756	483	1.656
bna-b1r1-8033	Brassica napus	1	siRNA24	LK031811:1317022-1317150	277	0.950
bna-b1r1-8034	Brassica napus	1	siRNA24	LK031811:1322392-1322538	211	0.723
bna-b1r1-8035	Brassica napus	1	siRNA24	LK031811:1324005-1324261	614	2.105
bna-b1r1-8036	Brassica napus	1	siRNA24	LK031811:1324595-1325136	694	2.380
bna-b1r1-8037	Brassica napus	1	siRNA24	LK031811:1326012-1326636	637	2.184
bna-b1r1-8038	Brassica napus	1	siRNA24	LK031811:1335000-1335333	305	1.046
bna-b1r1-8039	Brassica napus	1	siRNA24	LK031811:1347200-1347374	218	0.747
bna-b1r1-8040	Brassica napus	1	siRNA24	LK031811:1366673-1367527	359	1.231
bna-b1r1-8041	Brassica napus	1	siRNA24	LK031811:1374463-1374622	367	1.258
bna-b1r1-8042	Brassica napus	1	siRNA24	LK031811:1375837-1376006	157	0.538
bna-b1r1-8043	Brassica napus	1	siRNA24	LK031811:1383929-1384116	386	1.324
bna-b1r1-8044	Brassica napus	1	siRNA24	LK031811:1402431-1402628	1162	3.984
bna-b1r1-8045	Brassica napus	1	siRNA24	LK031811:1405533-1405643	243	0.833
bna-b1r1-8046	Brassica napus	1	siRNA24	LK031811:1406824-1407411	356	1.221
bna-b1r1-8047	Brassica napus	1	siRNA24	LK031811:1410961-1411141	324	1.111
bna-b1r1-8048	Brassica napus	1	siRNA24	LK031811:1413021-1413181	710	2.434
bna-b1r1-8049	Brassica napus	1	siRNA24	LK031811:1427527-1427638	223	0.765
bna-b1r1-8050	Brassica napus	1	siRNA24	LK031811:1439417-1439604	114	0.391
bna-b1r1-8051	Brassica napus	1	siRNA24	LK031811:1444236-1444960	1256	4.307
bna-b1r1-8052	Brassica napus	1	siRNA24	LK031811:1452028-1452859	576	1.975
bna-b1r1-8053	Brassica napus	1	siRNA24	LK031811:1453009-1453323	307	1.053
bna-b1r1-8054	Brassica napus	1	siRNA24	LK031811:1480437-1480524	472	1.618
bna-b1r1-8055	Brassica napus	1	siRNA24	LK031811:1480742-1481017	219	0.751
bna-b1r1-8056	Brassica napus	1	siRNA24	LK031811:1488646-1488829	128	0.439
bna-b1r1-8057	Brassica napus	1	siRNA24	LK031811:1500436-1500633	603	2.068
bna-b1r1-8058	Brassica napus	1	siRNA24	LK031811:1535061-1535391	1953	6.696
bna-b1r1-8059	Brassica napus	1	siRNA24	LK031811:1543569-1543701	202	0.693
bna-b1r1-8060	Brassica napus	1	siRNA24	LK031811:1550928-1550954	58	0.199
bna-b1r1-8061	Brassica napus	1	siRNA24	LK031811:1551509-1551755	80	0.274
bna-b1r1-8062	Brassica napus	1	siRNA24	LK031811:1551843-1552014	43	0.147
bna-b1r1-8063	Brassica napus	1	siRNA24	LK031811:1558241-1558629	923	3.165
bna-b1r1-8064	Brassica napus	1	siRNA24	LK031811:1565637-1565838	345	1.183
bna-b1r1-8065	Brassica napus	1	siRNA24	LK031811:1570176-1570237	196	0.672
bna-b1r1-8066	Brassica napus	1	siRNA24	LK031811:1578168-1578270	179	0.614
bna-b1r1-8067	Brassica napus	1	siRNA24	LK031811:1582878-1583632	626	2.146
bna-b1r1-8068	Brassica napus	1	siRNA24	LK031811:1591675-1591837	144	0.494
bna-b1r1-8069	Brassica napus	1	siRNA24	LK031811:1592240-1592484	505	1.732
bna-b1r1-8070	Brassica napus	1	siRNA24	LK031811:1592798-1593635	790	2.709
bna-b1r1-8071	Brassica napus	1	siRNA24	LK031811:1594034-1594226	360	1.234
bna-b1r1-8072	Brassica napus	1	siRNA24	LK031811:1603691-1603829	226	0.775
bna-b1r1-8073	Brassica napus	1	siRNA24	LK031811:1604858-1605228	687	2.356
bna-b1r1-8074	Brassica napus	1	siRNA24	LK031811:1610649-1610775	231	0.792
bna-b1r1-8075	Brassica napus	1	siRNA24	LK031811:1639960-1640527	4935	16.921
bna-b1r1-8076	Brassica napus	1	siRNA24	LK031811:1642114-1642296	836	2.866
bna-b1r1-8077	Brassica napus	1	siRNA24	LK031811:1648819-1648964	374	1.282
bna-b1r1-8078	Brassica napus	1	siRNA24	LK031811:1650832-1651276	385	1.320
bna-b1r1-8079	Brassica napus	1	siRNA24	LK031811:1653267-1653819	1089	3.734
bna-b1r1-8080	Brassica napus	1	siRNA24	LK031811:1660653-1660977	424	1.454
bna-b1r1-8081	Brassica napus	1	siRNA24	LK031811:1661076-1661292	131	0.449
bna-b1r1-8082	Brassica napus	1	siRNA24	LK031811:1661483-1661671	927	3.178
bna-b1r1-8083	Brassica napus	1	siRNA24	LK031811:1666731-1667019	1014	3.477
bna-b1r1-8084	Brassica napus	1	siRNA24	LK031811:1672297-1672607	298	1.022
bna-b1r1-8085	Brassica napus	1	siRNA24	LK031811:1675033-1675392	627	2.150
bna-b1r1-8086	Brassica napus	1	siRNA24	LK031811:1681091-1681197	195	0.669
bna-b1r1-8087	Brassica napus	1	siRNA24	LK031811:1685269-1685530	475	1.629
bna-b1r1-8088	Brassica napus	1	siRNA24	LK031811:1685889-1686248	836	2.866
bna-b1r1-8089	Brassica napus	1	siRNA24	LK031811:1687089-1687373	194	0.665
bna-b1r1-8090	Brassica napus	1	siRNA24	LK031811:1690270-1690552	730	2.503
bna-b1r1-8091	Brassica napus	1	siRNA24	LK031811:1691574-1691657	304	1.042
bna-b1r1-8092	Brassica napus	1	siRNA24	LK031811:1694377-1694837	398	1.365
bna-b1r1-8093	Brassica napus	1	siRNA24	LK031811:1695486-1695647	238	0.816
bna-b1r1-8094	Brassica napus	1	siRNA24	LK031811:1696810-1697074	284	0.974
bna-b1r1-8095	Brassica napus	1	siRNA24	LK031811:1703198-1703648	430	1.474
bna-b1r1-8096	Brassica napus	1	siRNA24	LK031811:1705543-1705994	569	1.951
bna-b1r1-8097	Brassica napus	1	siRNA24	LK031811:1717552-1717871	290	0.994
bna-b1r1-8098	Brassica napus	1	siRNA24	LK031811:1718505-1718660	189	0.648
bna-b1r1-8099	Brassica napus	1	siRNA24	LK031811:1721959-1722089	265	0.909
bna-b1r1-8100	Brassica napus	1	siRNA24	LK031811:1731478-1732167	733	2.513
bna-b1r1-8101	Brassica napus	1	siRNA24	LK031811:1732212-1732589	547	1.876
bna-b1r1-8102	Brassica napus	1	siRNA24	LK031811:1734125-1734686	378	1.296
bna-b1r1-8103	Brassica napus	1	siRNA22	LK031811:1736872-1736906	147	0.504
bna-b1r1-8104	Brassica napus	1	siRNA24	LK031811:1741473-1741772	343	1.176
bna-b1r1-8105	Brassica napus	1	siRNA24	LK031811:1744493-1744599	215	0.737
bna-b1r1-8106	Brassica napus	1	siRNA24	LK031811:1752452-1752634	217	0.744
bna-b1r1-8107	Brassica napus	1	siRNA24	LK031811:1757119-1757390	335	1.149
bna-b1r1-8108	Brassica napus	1	siRNA24	LK031811:1762190-1762455	243	0.833
bna-b1r1-8109	Brassica napus	1	siRNA24	LK031811:1762867-1763007	137	0.470
bna-b1r1-8110	Brassica napus	1	siRNA24	LK031811:1774380-1774614	316	1.083
bna-b1r1-8111	Brassica napus	1	siRNA24	LK031811:1777757-1777989	147	0.504
bna-b1r1-8112	Brassica napus	1	siRNA24	LK031811:1782689-1782781	1708	5.856
bna-b1r1-8113	Brassica napus	1	siRNA24	LK031811:1786791-1787101	277	0.950
bna-b1r1-8114	Brassica napus	1	siRNA24	LK031811:1787190-1787295	194	0.665
bna-b1r1-8115	Brassica napus	1	siRNA24	LK031811:1796727-1797173	261	0.895
bna-b1r1-8116	Brassica napus	1	siRNA24	LK031811:1799236-1799315	183	0.627
bna-b1r1-8117	Brassica napus	1	siRNA24	LK031811:1816809-1817044	154	0.528
bna-b1r1-8118	Brassica napus	1	siRNA24	LK031811:1822537-1823135	282	0.967
bna-b1r1-8119	Brassica napus	1	siRNA24	LK031811:1827338-1827523	473	1.622
bna-b1r1-8120	Brassica napus	1	siRNA24	LK031811:1839135-1839468	321	1.101
bna-b1r1-8121	Brassica napus	1	siRNA24	LK031811:1844012-1844198	656	2.249
bna-b1r1-8122	Brassica napus	1	siRNA24	LK031811:1851334-1851819	337	1.155
bna-b1r1-8123	Brassica napus	1	siRNA24	LK031811:1854729-1854954	444	1.522
bna-b1r1-8124	Brassica napus	1	siRNA24	LK031811:1863930-1864199	693	2.376
bna-b1r1-8125	Brassica napus	1	siRNA24	LK031811:1865173-1865370	256	0.878
bna-b1r1-8126	Brassica napus	1	siRNA24	LK031811:1865695-1866079	176	0.603
bna-b1r1-8127	Brassica napus	1	siRNA24	LK031811:1866204-1866581	175	0.600
bna-b1r1-8128	Brassica napus	1	siRNA24	LK031811:1866656-1868009	955	3.274
bna-b1r1-8129	Brassica napus	1	siRNA24	LK031811:1871472-1871786	226	0.775
bna-b1r1-8130	Brassica napus	1	siRNA24	LK031811:1871959-1872250	902	3.093
bna-b1r1-8131	Brassica napus	1	siRNA24	LK031811:1883305-1883559	240	0.823
bna-b1r1-8132	Brassica napus	1	siRNA24	LK031811:1903299-1903532	533	1.828
bna-b1r1-8133	Brassica napus	1	siRNA24	LK031811:1906616-1906660	449	1.540
bna-b1r1-8134	Brassica napus	1	siRNA24	LK031811:1918916-1919055	715	2.452
bna-b1r1-8135	Brassica napus	1	siRNA24	LK031811:1921856-1921983	60	0.206
bna-b1r1-8136	Brassica napus	1	siRNA24	LK031811:1922558-1922958	189	0.648
bna-b1r1-8137	Brassica napus	1	siRNA24	LK031811:1923634-1924372	734	2.517
bna-b1r1-8138	Brassica napus	1	siRNA24	LK031811:1926093-1926446	634	2.174
bna-b1r1-8139	Brassica napus	1	siRNA24	LK031811:1942762-1943370	804	2.757
bna-b1r1-8140	Brassica napus	1	siRNA24	LK031811:1955615-1955991	513	1.759
bna-b1r1-8141	Brassica napus	1	siRNA24	LK031811:1960273-1960743	305	1.046
bna-b1r1-8142	Brassica napus	1	siRNA24	LK031811:1963459-1963749	151	0.518
bna-b1r1-8143	Brassica napus	1	siRNA24	LK031811:1966251-1966317	47	0.161
bna-b1r1-8144	Brassica napus	1	siRNA24	LK031811:1966402-1966598	136	0.466
bna-b1r1-8145	Brassica napus	1	siRNA24	LK031811:1968210-1968320	105	0.360
bna-b1r1-8146	Brassica napus	1	siRNA24	LK031811:1978749-1979178	644	2.208
bna-b1r1-8147	Brassica napus	1	siRNA24	LK031811:1985215-1985778	1026	3.518
bna-b1r1-8148	Brassica napus	1	siRNA24	LK031811:1996818-1997034	239	0.819
bna-b1r1-8149	Brassica napus	1	siRNA24	LK031811:2000936-2001453	414	1.420
bna-b1r1-8150	Brassica napus	1	siRNA24	LK031811:2001796-2002159	745	2.554
bna-b1r1-8151	Brassica napus	1	siRNA24	LK031811:2006815-2007174	1766	6.055
bna-b1r1-8152	Brassica napus	1	siRNA24	LK031811:2018039-2018359	196	0.672
bna-b1r1-8153	Brassica napus	1	siRNA24	LK031811:2021391-2021576	201	0.689
bna-b1r1-8154	Brassica napus	1	siRNA24	LK031811:2023135-2023662	397	1.361
bna-b1r1-8155	Brassica napus	1	siRNA24	LK031811:2030300-2030660	435	1.492
bna-b1r1-8156	Brassica napus	1	siRNA24	LK031811:2034712-2034861	160	0.549
bna-b1r1-8157	Brassica napus	1	siRNA24	LK031811:2037576-2037795	583	1.999
bna-b1r1-8158	Brassica napus	1	siRNA24	LK031811:2038240-2038329	223	0.765
bna-b1r1-8159	Brassica napus	1	siRNA24	LK031811:2050645-2050854	389	1.334
bna-b1r1-8160	Brassica napus	1	siRNA24	LK031811:2059823-2060168	361	1.238
bna-b1r1-8161	Brassica napus	1	siRNA24	LK031811:2064846-2064920	99	0.339
bna-b1r1-8162	Brassica napus	1	siRNA24	LK031811:2064990-2065623	488	1.673
bna-b1r1-8163	Brassica napus	1	siRNA24	LK031811:2066784-2066941	69	0.237
bna-b1r1-8165	Brassica napus	1	siRNA24	LK031811:2067132-2068071	395	1.354
bna-b1r1-8166	Brassica napus	1	siRNA24	LK031811:2068386-2068613	111	0.381
bna-b1r1-8167	Brassica napus	1	siRNA24	LK031811:2068985-2069190	110	0.377
bna-b1r1-8168	Brassica napus	1	siRNA24	LK031811:2069294-2069566	209	0.717
bna-b1r1-8169	Brassica napus	1	siRNA24	LK031811:2069693-2070092	232	0.795
bna-b1r1-8170	Brassica napus	1	OtherRNA	LK031811:2071881-2071986	1141	3.912
bna-b1r1-8171	Brassica napus	1	siRNA24	LK031811:2077579-2077888	245	0.840
bna-b1r1-8172	Brassica napus	1	siRNA24	LK031811:2125047-2125458	1101	3.775
bna-b1r1-8173	Brassica napus	1	siRNA24	LK031811:2135601-2136039	1366	4.684
bna-b1r1-8174	Brassica napus	1	siRNA24	LK031811:2148384-2148729	488	1.673
bna-b1r1-8175	Brassica napus	1	siRNA24	LK031811:2153951-2154698	628	2.153
bna-b1r1-8176	Brassica napus	1	OtherRNA	LK031811:2155164-2155202	708	2.428
bna-b1r1-8177	Brassica napus	1	siRNA24	LK031811:2201100-2201601	399	1.368
bna-b1r1-8178	Brassica napus	1	siRNA24	LK031811:2204889-2204983	157	0.538
bna-b1r1-8179	Brassica napus	1	siRNA24	LK031811:2208342-2208469	113	0.387
bna-b1r1-8180	Brassica napus	1	siRNA24	LK031811:2208518-2208771	480	1.646
bna-b1r1-8181	Brassica napus	1	siRNA24	LK031811:2209213-2209426	247	0.847
bna-b1r1-8182	Brassica napus	1	siRNA24	LK031811:2212247-2212719	484	1.660
bna-b1r1-8183	Brassica napus	1	siRNA24	LK031811:2222945-2223237	1019	3.494
bna-b1r1-8184	Brassica napus	1	siRNA24	LK031811:2226017-2226201	375	1.286
bna-b1r1-8185	Brassica napus	1	siRNA21	LK031811:2228828-2230029	811	2.781
bna-b1r1-8186	Brassica napus	1	siRNA24	LK031811:2232565-2233612	2201	7.547
bna-b1r1-8187	Brassica napus	1	siRNA24	LK031812:993-1212	266	0.912
bna-b1r1-8188	Brassica napus	1	siRNA24	LK031812:3261-3407	323	1.107
bna-b1r1-8189	Brassica napus	1	siRNA24	LK031812:16997-17241	538	1.845
bna-b1r1-8190	Brassica napus	1	siRNA24	LK031812:18311-18479	215	0.737
bna-b1r1-8191	Brassica napus	1	siRNA24	LK031812:27269-27642	1617	5.544
bna-b1r1-8192	Brassica napus	1	siRNA24	LK031812:27895-28026	942	3.230
bna-b1r1-8193	Brassica napus	1	OtherRNA	LK031812:28461-28540	55747	191.143
bna-b1r1-8194	Brassica napus	1	siRNA24	LK031812:35622-36123	612	2.098
bna-b1r1-8195	Brassica napus	1	siRNA24	LK031812:36643-36990	381	1.306
bna-b1r1-8196	Brassica napus	1	siRNA24	LK031812:39936-40038	157	0.538
bna-b1r1-8197	Brassica napus	1	siRNA24	LK031812:51751-51951	258	0.885
bna-b1r1-8198	Brassica napus	1	siRNA24	LK031812:56873-57168	478	1.639
bna-b1r1-8199	Brassica napus	1	siRNA24	LK031812:57209-57676	929	3.185
bna-b1r1-8200	Brassica napus	1	siRNA24	LK031812:64360-64479	156	0.535
bna-b1r1-8201	Brassica napus	1	siRNA24	LK031812:64829-65156	1188	4.073
bna-b1r1-8202	Brassica napus	1	siRNA24	LK031812:65902-66038	215	0.737
bna-b1r1-8203	Brassica napus	1	siRNA24	LK031812:66156-66252	287	0.984
bna-b1r1-8204	Brassica napus	1	siRNA24	LK031812:66503-66818	399	1.368
bna-b1r1-8205	Brassica napus	1	OtherRNA	LK031812:69300-69363	388	1.330
bna-b1r1-8206	Brassica napus	1	siRNA24	LK031812:79643-79846	1474	5.054
bna-b1r1-8207	Brassica napus	1	siRNA24	LK031812:87539-87754	535	1.834
bna-b1r1-8208	Brassica napus	1	siRNA24	LK031812:154383-154575	297	1.018
bna-b1r1-8209	Brassica napus	1	siRNA24	LK031812:155425-155590	295	1.011
bna-b1r1-8210	Brassica napus	1	siRNA24	LK031812:156145-156464	183	0.627
bna-b1r1-8211	Brassica napus	1	siRNA24	LK031812:157455-157965	745	2.554
bna-b1r1-8212	Brassica napus	1	siRNA24	LK031812:172029-172105	817	2.801
bna-b1r1-8213	Brassica napus	1	siRNA24	LK031812:181924-182169	199	0.682
bna-b1r1-8214	Brassica napus	1	siRNA24	LK031812:187209-187437	249	0.854
bna-b1r1-8215	Brassica napus	1	siRNA24	LK031812:192415-192664	861	2.952
bna-b1r1-8216	Brassica napus	1	siRNA24	LK031812:192959-193145	447	1.533
bna-b1r1-8217	Brassica napus	1	siRNA24	LK031812:193380-193478	220	0.754
bna-b1r1-8218	Brassica napus	1	siRNA24	LK031812:199010-199441	533	1.828
bna-b1r1-8219	Brassica napus	1	siRNA24	LK031812:199542-199764	231	0.792
bna-b1r1-8220	Brassica napus	1	siRNA24	LK031812:207846-208340	1158	3.971
bna-b1r1-8221	Brassica napus	1	siRNA24	LK031812:210600-210779	222	0.761
bna-b1r1-8222	Brassica napus	1	siRNA24	LK031812:231261-231293	171	0.586
bna-b1r1-8223	Brassica napus	1	siRNA24	LK031812:232703-232827	163	0.559
bna-b1r1-8224	Brassica napus	1	siRNA24	LK031812:256432-256498	579	1.985
bna-b1r1-8225	Brassica napus	1	siRNA24	LK031812:304448-304804	416	1.426
bna-b1r1-8226	Brassica napus	1	siRNA24	LK031812:308418-308714	375	1.286
bna-b1r1-8227	Brassica napus	1	siRNA24	LK031812:353723-353880	247	0.847
bna-b1r1-8228	Brassica napus	1	siRNA24	LK031812:357306-357817	470	1.612
bna-b1r1-8229	Brassica napus	1	siRNA24	LK031812:364361-364741	1121	3.844
bna-b1r1-8230	Brassica napus	1	OtherRNA	LK031812:365135-365253	664	2.277
bna-b1r1-8231	Brassica napus	1	siRNA24	LK031812:369668-370695	1154	3.957
bna-b1r1-8232	Brassica napus	1	siRNA24	LK031812:374557-374829	114	0.391
bna-b1r1-8233	Brassica napus	1	siRNA24	LK031812:375142-375675	401	1.375
bna-b1r1-8234	Brassica napus	1	siRNA24	LK031812:380113-380256	152	0.521
bna-b1r1-8235	Brassica napus	1	siRNA24	LK031812:392655-392992	500	1.714
bna-b1r1-8236	Brassica napus	1	siRNA24	LK031812:400250-400688	1471	5.044
bna-b1r1-8237	Brassica napus	1	siRNA24	LK031812:400769-401286	1205	4.132
bna-b1r1-8238	Brassica napus	1	siRNA24	LK031812:402151-402387	629	2.157
bna-b1r1-8239	Brassica napus	1	siRNA24	LK031812:501777-501868	524	1.797
bna-b1r1-8240	Brassica napus	1	siRNA24	LK031812:501990-502482	908	3.113
bna-b1r1-8241	Brassica napus	1	siRNA24	LK031812:503085-503891	1587	5.441
bna-b1r1-8242	Brassica napus	1	siRNA24	LK031812:504360-504419	238	0.816
bna-b1r1-8243	Brassica napus	1	siRNA24	LK031812:508404-508687	227	0.778
bna-b1r1-8244	Brassica napus	1	siRNA24	LK031812:511483-511718	302	1.035
bna-b1r1-8245	Brassica napus	1	siRNA24	LK031812:570046-570305	295	1.011
bna-b1r1-8246	Brassica napus	1	siRNA24	LK031812:593278-593471	710	2.434
bna-b1r1-8247	Brassica napus	1	siRNA24	LK031812:610502-610544	231	0.792
bna-b1r1-8248	Brassica napus	1	siRNA24	LK031812:612349-612829	335	1.149
bna-b1r1-8249	Brassica napus	1	siRNA24	LK031812:630892-631097	238	0.816
bna-b1r1-8250	Brassica napus	1	OtherRNA	LK031812:640805-640956	365	1.251
bna-b1r1-8251	Brassica napus	1	siRNA24	LK031812:645294-645615	719	2.465
bna-b1r1-8252	Brassica napus	1	siRNA24	LK031812:649091-649274	315	1.080
bna-b1r1-8253	Brassica napus	1	siRNA22	LK031812:650334-650519	908	3.113
bna-b1r1-8254	Brassica napus	1	siRNA24	LK031812:650956-651143	399	1.368
bna-b1r1-8255	Brassica napus	1	siRNA24	LK031812:660826-661008	414	1.420
bna-b1r1-8256	Brassica napus	1	siRNA24	LK031812:662214-663193	626	2.146
bna-b1r1-8257	Brassica napus	1	siRNA24	LK031812:666581-666776	404	1.385
bna-b1r1-8258	Brassica napus	1	siRNA24	LK031812:671815-672399	509	1.745
bna-b1r1-8259	Brassica napus	1	siRNA24	LK031812:673696-673998	281	0.963
bna-b1r1-8260	Brassica napus	1	siRNA24	LK031812:677544-677954	934	3.202
bna-b1r1-8261	Brassica napus	1	siRNA24	LK031812:684201-684718	447	1.533
bna-b1r1-8262	Brassica napus	1	siRNA24	LK031812:687559-687704	596	2.044
bna-b1r1-8263	Brassica napus	1	siRNA24	LK031812:694722-695063	637	2.184
bna-b1r1-8264	Brassica napus	1	siRNA24	LK031812:699399-699750	559	1.917
bna-b1r1-8265	Brassica napus	1	siRNA24	LK031812:701039-701533	883	3.028
bna-b1r1-8266	Brassica napus	1	siRNA24	LK031812:716329-716709	598	2.050
bna-b1r1-8267	Brassica napus	1	siRNA24	LK031812:723283-723688	755	2.589
bna-b1r1-8268	Brassica napus	1	siRNA24	LK031812:726338-726468	128	0.439
bna-b1r1-8269	Brassica napus	1	siRNA24	LK031812:726604-726788	253	0.867
bna-b1r1-8270	Brassica napus	1	siRNA24	LK031812:731654-731878	1107	3.796
bna-b1r1-8271	Brassica napus	1	OtherRNA	LK031812:733082-733163	4597	15.762
bna-b1r1-8272	Brassica napus	1	siRNA24	LK031812:733456-733656	496	1.701
bna-b1r1-8273	Brassica napus	1	siRNA24	LK031812:744094-744467	172	0.590
bna-b1r1-8274	Brassica napus	1	siRNA24	LK031812:746984-747020	345	1.183
bna-b1r1-8275	Brassica napus	1	siRNA24	LK031812:773202-773454	264	0.905
bna-b1r1-8276	Brassica napus	1	siRNA24	LK031812:781450-781937	438	1.502
bna-b1r1-8277	Brassica napus	1	siRNA24	LK031812:798885-799305	485	1.663
bna-b1r1-8278	Brassica napus	1	siRNA24	LK031812:801089-801459	381	1.306
bna-b1r1-8279	Brassica napus	1	siRNA24	LK031812:807032-807891	108359	371.537
bna-b1r1-8280	Brassica napus	1	siRNA24	LK031812:821331-821586	422	1.447
bna-b1r1-8281	Brassica napus	1	siRNA24	LK031812:824415-824827	823	2.822
bna-b1r1-8282	Brassica napus	1	siRNA24	LK031812:835199-835519	893	3.062
bna-b1r1-8283	Brassica napus	1	siRNA24	LK031812:842921-843080	467	1.601
bna-b1r1-8284	Brassica napus	1	siRNA24	LK031812:844382-844533	187	0.641
bna-b1r1-8285	Brassica napus	1	siRNA24	LK031812:844773-844953	198	0.679
bna-b1r1-8286	Brassica napus	1	siRNA24	LK031812:872289-872922	1499	5.140
bna-b1r1-8287	Brassica napus	1	siRNA24	LK031812:874648-875038	239	0.819
bna-b1r1-8288	Brassica napus	1	siRNA24	LK031812:876086-876260	667	2.287
bna-b1r1-8289	Brassica napus	1	siRNA24	LK031812:877074-877375	740	2.537
bna-b1r1-8290	Brassica napus	1	siRNA24	LK031812:882769-882976	321	1.101
bna-b1r1-8291	Brassica napus	1	siRNA24	LK031812:885358-885512	292	1.001
bna-b1r1-8293	Brassica napus	1	siRNA24	LK031812:887514-888222	485	1.663
bna-b1r1-8294	Brassica napus	1	siRNA24	LK031812:889757-890021	523	1.793
bna-b1r1-8295	Brassica napus	1	siRNA24	LK031812:890825-891580	1910	6.549
bna-b1r1-8296	Brassica napus	1	siRNA24	LK031812:893069-893204	152	0.521
bna-b1r1-8297	Brassica napus	1	siRNA24	LK031812:893432-894009	1478	5.068
bna-b1r1-8298	Brassica napus	1	siRNA24	LK031812:897871-897917	215	0.737
bna-b1r1-8299	Brassica napus	1	siRNA24	LK031812:899626-900006	1009	3.460
bna-b1r1-8300	Brassica napus	1	siRNA24	LK031812:912056-912239	397	1.361
bna-b1r1-8301	Brassica napus	1	siRNA24	LK031812:921376-921713	391	1.341
bna-b1r1-8302	Brassica napus	1	siRNA24	LK031812:929576-930055	674	2.311
bna-b1r1-8303	Brassica napus	1	siRNA24	LK031812:940227-940621	447	1.533
bna-b1r1-8304	Brassica napus	1	siRNA24	LK031812:942925-943432	405	1.389
bna-b1r1-8305	Brassica napus	1	siRNA24	LK031812:944801-945139	325	1.114
bna-b1r1-8306	Brassica napus	1	siRNA24	LK031812:947512-948001	580	1.989
bna-b1r1-8307	Brassica napus	1	siRNA24	LK031812:950891-951112	409	1.402
bna-b1r1-8308	Brassica napus	1	siRNA24	LK031812:951579-952055	581	1.992
bna-b1r1-8309	Brassica napus	1	siRNA24	LK031812:952358-952635	220	0.754
bna-b1r1-8310	Brassica napus	1	siRNA24	LK031812:953803-953966	316	1.083
bna-b1r1-8311	Brassica napus	1	siRNA24	LK031812:956778-956913	162	0.555
bna-b1r1-8312	Brassica napus	1	siRNA24	LK031812:956954-957534	510	1.749
bna-b1r1-8313	Brassica napus	1	siRNA24	LK031812:958884-959290	936	3.209
bna-b1r1-8314	Brassica napus	1	siRNA24	LK031812:962426-962731	496	1.701
bna-b1r1-8315	Brassica napus	1	siRNA24	LK031812:965753-966002	789	2.705
bna-b1r1-8316	Brassica napus	1	siRNA24	LK031812:966260-966427	380	1.303
bna-b1r1-8317	Brassica napus	1	siRNA24	LK031812:972743-972908	221	0.758
bna-b1r1-8318	Brassica napus	1	siRNA24	LK031812:981207-981484	303	1.039
bna-b1r1-8319	Brassica napus	1	siRNA24	LK031812:983014-983304	839	2.877
bna-b1r1-8320	Brassica napus	1	siRNA24	LK031812:987255-987523	361	1.238
bna-b1r1-8321	Brassica napus	1	siRNA24	LK031812:995601-996111	465	1.594
bna-b1r1-8322	Brassica napus	1	siRNA24	LK031812:1000634-1001229	684	2.345
bna-b1r1-8323	Brassica napus	1	siRNA24	LK031812:1003324-1003603	298	1.022
bna-b1r1-8324	Brassica napus	1	siRNA24	LK031812:1006679-1007055	667	2.287
bna-b1r1-8325	Brassica napus	1	siRNA24	LK031812:1021652-1022050	483	1.656
bna-b1r1-8326	Brassica napus	1	siRNA24	LK031812:1023627-1024126	1164	3.991
bna-b1r1-8327	Brassica napus	1	siRNA24	LK031812:1026418-1026597	572	1.961
bna-b1r1-8328	Brassica napus	1	siRNA24	LK031812:1029519-1029789	279	0.957
bna-b1r1-8329	Brassica napus	1	siRNA24	LK031812:1030040-1030209	906	3.106
bna-b1r1-8330	Brassica napus	1	siRNA24	LK031812:1058070-1058330	529	1.814
bna-b1r1-8331	Brassica napus	1	siRNA24	LK031812:1072649-1073065	496	1.701
bna-b1r1-8332	Brassica napus	1	siRNA24	LK031812:1076852-1077476	938	3.216
bna-b1r1-8333	Brassica napus	1	siRNA24	LK031812:1079824-1080018	727	2.493
bna-b1r1-8334	Brassica napus	1	siRNA24	LK031812:1081032-1081218	653	2.239
bna-b1r1-8335	Brassica napus	1	siRNA24	LK031812:1081428-1081612	197	0.675
bna-b1r1-8336	Brassica napus	1	siRNA24	LK031812:1082683-1083537	1114	3.820
bna-b1r1-8337	Brassica napus	1	OtherRNA	LK031812:1086464-1086505	360	1.234
bna-b1r1-8338	Brassica napus	1	siRNA24	LK031812:1089044-1089358	423	1.450
bna-b1r1-8339	Brassica napus	1	siRNA24	LK031812:1101379-1101699	153	0.525
bna-b1r1-8340	Brassica napus	1	siRNA24	LK031812:1140496-1140930	388	1.330
bna-b1r1-8341	Brassica napus	1	siRNA24	LK031812:1141454-1141818	645	2.212
bna-b1r1-8342	Brassica napus	1	siRNA24	LK031812:1238119-1238223	296	1.015
bna-b1r1-8343	Brassica napus	1	siRNA24	LK031812:1240378-1240713	287	0.984
bna-b1r1-8344	Brassica napus	1	siRNA24	LK031812:1260748-1261056	1494	5.123
bna-b1r1-8345	Brassica napus	1	siRNA24	LK031812:1266881-1267238	1386	4.752
bna-b1r1-8346	Brassica napus	1	siRNA24	LK031812:1268161-1268392	231	0.792
bna-b1r1-8347	Brassica napus	1	siRNA24	LK031812:1273123-1273552	5122	17.562
bna-b1r1-8348	Brassica napus	1	siRNA24	LK031812:1278016-1278592	1364	4.677
bna-b1r1-8349	Brassica napus	1	siRNA24	LK031812:1279544-1279762	372	1.275
bna-b1r1-8350	Brassica napus	1	siRNA24	LK031812:1279912-1280068	283	0.970
bna-b1r1-8351	Brassica napus	1	siRNA24	LK031812:1287104-1287310	162	0.555
bna-b1r1-8352	Brassica napus	1	siRNA24	LK031812:1287817-1288131	303	1.039
bna-b1r1-8353	Brassica napus	1	siRNA24	LK031812:1289305-1289627	362	1.241
bna-b1r1-8354	Brassica napus	1	siRNA24	LK031812:1290049-1290750	506	1.735
bna-b1r1-8355	Brassica napus	1	siRNA24	LK031812:1301977-1302168	216	0.741
bna-b1r1-8356	Brassica napus	1	siRNA24	LK031812:1306202-1306451	387	1.327
bna-b1r1-8357	Brassica napus	1	siRNA24	LK031812:1307463-1307770	740	2.537
bna-b1r1-8358	Brassica napus	1	siRNA24	LK031812:1307980-1308719	1985	6.806
bna-b1r1-8359	Brassica napus	1	siRNA24	LK031812:1309737-1309863	267	0.915
bna-b1r1-8360	Brassica napus	1	siRNA24	LK031812:1309986-1310108	941	3.226
bna-b1r1-8361	Brassica napus	1	siRNA24	LK031812:1312703-1312913	1358	4.656
bna-b1r1-8362	Brassica napus	1	siRNA24	LK031812:1314383-1314758	393	1.348
bna-b1r1-8363	Brassica napus	1	siRNA24	LK031812:1314957-1315141	58	0.199
bna-b1r1-8364	Brassica napus	1	siRNA24	LK031812:1315339-1315606	265	0.909
bna-b1r1-8365	Brassica napus	1	siRNA24	LK031812:1351122-1351360	506	1.735
bna-b1r1-8366	Brassica napus	1	siRNA24	LK031812:1355403-1355766	345	1.183
bna-b1r1-8367	Brassica napus	1	siRNA24	LK031812:1360161-1360346	178	0.610
bna-b1r1-8368	Brassica napus	1	siRNA24	LK031812:1360671-1360809	151	0.518
bna-b1r1-8369	Brassica napus	1	siRNA24	LK031812:1361160-1361584	218	0.747
bna-b1r1-8370	Brassica napus	1	siRNA24	LK031812:1375727-1376155	600	2.057
bna-b1r1-8371	Brassica napus	1	siRNA24	LK031812:1393312-1393351	72	0.247
bna-b1r1-8372	Brassica napus	1	siRNA24	LK031812:1397772-1398104	241	0.826
bna-b1r1-8373	Brassica napus	1	siRNA24	LK031812:1398523-1398964	651	2.232
bna-b1r1-8374	Brassica napus	1	siRNA24	LK031812:1405146-1405461	1462	5.013
bna-b1r1-8375	Brassica napus	1	siRNA24	LK031812:1406141-1406217	165	0.566
bna-b1r1-8376	Brassica napus	1	siRNA24	LK031812:1426633-1426771	227	0.778
bna-b1r1-8377	Brassica napus	1	siRNA24	LK031812:1427037-1427298	1209	4.145
bna-b1r1-8378	Brassica napus	1	siRNA24	LK031812:1429018-1429537	4546	15.587
bna-b1r1-8379	Brassica napus	1	siRNA24	LK031812:1433130-1433329	440	1.509
bna-b1r1-8380	Brassica napus	1	siRNA24	LK031812:1435290-1435719	1176	4.032
bna-b1r1-8381	Brassica napus	1	siRNA24	LK031812:1442111-1442476	543	1.862
bna-b1r1-8382	Brassica napus	1	siRNA24	LK031812:1442619-1443108	594	2.037
bna-b1r1-8383	Brassica napus	1	siRNA24	LK031812:1443804-1444049	255	0.874
bna-b1r1-8384	Brassica napus	1	siRNA24	LK031812:1444858-1444898	368	1.262
bna-b1r1-8385	Brassica napus	1	siRNA24	LK031812:1446009-1446306	1166	3.998
bna-b1r1-8386	Brassica napus	1	siRNA24	LK031812:1446661-1447120	1032	3.538
bna-b1r1-8387	Brassica napus	1	siRNA24	LK031812:1450463-1450940	1210	4.149
bna-b1r1-8388	Brassica napus	1	siRNA24	LK031812:1454242-1454452	778	2.668
bna-b1r1-8389	Brassica napus	1	siRNA24	LK031812:1455711-1455971	788	2.702
bna-b1r1-8390	Brassica napus	1	siRNA24	LK031812:1456452-1456627	1488	5.102
bna-b1r1-8391	Brassica napus	1	siRNA24	LK031812:1458871-1459236	2025	6.943
bna-b1r1-8392	Brassica napus	1	siRNA24	LK031812:1464521-1464693	249	0.854
bna-b1r1-8393	Brassica napus	1	siRNA24	LK031812:1470378-1470788	951	3.261
bna-b1r1-8394	Brassica napus	1	siRNA24	LK031812:1472067-1473440	2459	8.431
bna-b1r1-8395	Brassica napus	1	siRNA24	LK031812:1477794-1478023	146	0.501
bna-b1r1-8396	Brassica napus	1	siRNA24	LK031812:1496121-1496475	193	0.662
bna-b1r1-8397	Brassica napus	1	siRNA24	LK031812:1500283-1500734	264	0.905
bna-b1r1-8398	Brassica napus	1	siRNA24	LK031812:1500819-1501105	170	0.583
bna-b1r1-8399	Brassica napus	1	siRNA24	LK031812:1503375-1503688	1290	4.423
bna-b1r1-8400	Brassica napus	1	siRNA24	LK031812:1503776-1504062	677	2.321
bna-b1r1-8401	Brassica napus	1	siRNA24	LK031812:1504518-1504763	1602	5.493
bna-b1r1-8402	Brassica napus	1	siRNA24	LK031812:1508152-1508564	765	2.623
bna-b1r1-8403	Brassica napus	1	siRNA24	LK031812:1517040-1517454	714	2.448
bna-b1r1-8404	Brassica napus	1	siRNA24	LK031812:1518485-1519179	409	1.402
bna-b1r1-8405	Brassica napus	1	siRNA24	LK031812:1519877-1520251	1184	4.060
bna-b1r1-8406	Brassica napus	1	siRNA24	LK031812:1521286-1521510	285	0.977
bna-b1r1-8407	Brassica napus	1	siRNA24	LK031812:1522403-1522756	319	1.094
bna-b1r1-8408	Brassica napus	1	siRNA24	LK031812:1523055-1523327	230	0.789
bna-b1r1-8409	Brassica napus	1	siRNA24	LK031812:1525704-1525890	295	1.011
bna-b1r1-8410	Brassica napus	1	siRNA24	LK031812:1535702-1536167	867	2.973
bna-b1r1-8411	Brassica napus	1	siRNA24	LK031812:1536396-1536494	230	0.789
bna-b1r1-8412	Brassica napus	1	siRNA24	LK031812:1553168-1553537	560	1.920
bna-b1r1-8413	Brassica napus	1	siRNA24	LK031812:1560151-1560953	582	1.996
bna-b1r1-8414	Brassica napus	1	siRNA24	LK031812:1563481-1563590	316	1.083
bna-b1r1-8415	Brassica napus	1	siRNA24	LK031812:1569644-1570293	405	1.389
bna-b1r1-8416	Brassica napus	1	siRNA24	LK031812:1603281-1603419	191	0.655
bna-b1r1-8417	Brassica napus	1	siRNA24	LK031812:1604412-1604672	1129	3.871
bna-b1r1-8418	Brassica napus	1	siRNA24	LK031812:1607100-1607371	389	1.334
bna-b1r1-8419	Brassica napus	1	siRNA24	LK031812:1613345-1613620	607	2.081
bna-b1r1-8420	Brassica napus	1	siRNA24	LK031812:1615827-1615989	147	0.504
bna-b1r1-8421	Brassica napus	1	siRNA24	LK031812:1624082-1624311	267	0.915
bna-b1r1-8422	Brassica napus	1	siRNA24	LK031812:1637202-1637484	312	1.070
bna-b1r1-8423	Brassica napus	1	OtherRNA	LK031812:1640776-1640797	178	0.610
bna-b1r1-8424	Brassica napus	1	siRNA24	LK031812:1641104-1641448	200	0.686
bna-b1r1-8425	Brassica napus	1	siRNA24	LK031812:1642273-1642527	325	1.114
bna-b1r1-8426	Brassica napus	1	siRNA24	LK031812:1642917-1643096	255	0.874
bna-b1r1-8427	Brassica napus	1	siRNA24	LK031812:1646130-1646536	214	0.734
bna-b1r1-8428	Brassica napus	1	siRNA24	LK031812:1651453-1651638	178	0.610
bna-b1r1-8429	Brassica napus	1	siRNA24	LK031812:1656857-1657065	417	1.430
bna-b1r1-8430	Brassica napus	1	siRNA24	LK031812:1663079-1663246	568	1.948
bna-b1r1-8431	Brassica napus	1	siRNA24	LK031812:1677174-1677349	452	1.550
bna-b1r1-8432	Brassica napus	1	siRNA24	LK031812:1681530-1682210	456	1.564
bna-b1r1-8433	Brassica napus	1	siRNA24	LK031812:1684364-1684737	738	2.530
bna-b1r1-8434	Brassica napus	1	siRNA24	LK031812:1692871-1693405	1006	3.449
bna-b1r1-8435	Brassica napus	1	siRNA24	LK031812:1697960-1698234	272	0.933
bna-b1r1-8436	Brassica napus	1	siRNA24	LK031812:1701058-1701462	1558	5.342
bna-b1r1-8437	Brassica napus	1	siRNA24	LK031812:1719334-1719798	394	1.351
bna-b1r1-8438	Brassica napus	1	siRNA24	LK031812:1724924-1725425	940	3.223
bna-b1r1-8439	Brassica napus	1	siRNA24	LK031812:1729070-1729191	202	0.693
bna-b1r1-8440	Brassica napus	1	siRNA24	LK031812:1729833-1730659	694	2.380
bna-b1r1-8441	Brassica napus	1	siRNA24	LK031812:1747107-1747222	298	1.022
bna-b1r1-8442	Brassica napus	1	siRNA24	LK031812:1753329-1753529	322	1.104
bna-b1r1-8443	Brassica napus	1	siRNA24	LK031812:1759364-1759860	1088	3.730
bna-b1r1-8444	Brassica napus	1	siRNA24	LK031812:1764386-1764689	351	1.203
bna-b1r1-8445	Brassica napus	1	siRNA24	LK031812:1769672-1770175	1560	5.349
bna-b1r1-8446	Brassica napus	1	siRNA24	LK031812:1772631-1773154	683	2.342
bna-b1r1-8447	Brassica napus	1	siRNA24	LK031812:1776810-1777611	723	2.479
bna-b1r1-8448	Brassica napus	1	siRNA24	LK031812:1790772-1791012	246	0.843
bna-b1r1-8449	Brassica napus	1	siRNA24	LK031812:1815386-1815572	643	2.205
bna-b1r1-8450	Brassica napus	1	siRNA24	LK031812:1827152-1827420	389	1.334
bna-b1r1-8451	Brassica napus	1	siRNA24	LK031812:1850920-1851742	479	1.642
bna-b1r1-8452	Brassica napus	1	siRNA24	LK031812:1852643-1852799	34	0.117
bna-b1r1-8453	Brassica napus	1	siRNA21	LK031812:1879647-1879836	842	2.887
bna-b1r1-8454	Brassica napus	1	siRNA24	LK031812:1880709-1881021	308	1.056
bna-b1r1-8455	Brassica napus	1	siRNA24	LK031812:1887260-1887543	487	1.670
bna-b1r1-8456	Brassica napus	1	siRNA24	LK031812:1889569-1889889	356	1.221
bna-b1r1-8457	Brassica napus	1	siRNA24	LK031812:1911839-1912043	979	3.357
bna-b1r1-8458	Brassica napus	1	siRNA24	LK031812:1979638-1980066	471	1.615
bna-b1r1-8459	Brassica napus	1	siRNA24	LK031812:1980142-1980873	483	1.656
bna-b1r1-8460	Brassica napus	1	siRNA24	LK031812:1980992-1981226	105	0.360
bna-b1r1-8461	Brassica napus	1	siRNA24	LK031812:1981610-1983290	982	3.367
bna-b1r1-8462	Brassica napus	1	OtherRNA	LK031812:1983371-1984982	2349	8.054
bna-b1r1-8463	Brassica napus	1	siRNA24	LK031812:1997587-1997854	1108	3.799
bna-b1r1-8464	Brassica napus	1	siRNA24	LK031812:1999468-2000056	639	2.191
bna-b1r1-8465	Brassica napus	1	siRNA21	LK031812:2009102-2009620	10282	35.254
bna-b1r1-8466	Brassica napus	1	siRNA21	LK031812:2009700-2010077	5994	20.552
bna-b1r1-8467	Brassica napus	1	siRNA24	LK031812:2010151-2010700	4189	14.363
bna-b1r1-8468	Brassica napus	1	siRNA24	LK031812:2025236-2025509	242	0.830
bna-b1r1-8469	Brassica napus	1	siRNA24	LK031812:2032350-2032668	226	0.775
bna-b1r1-8470	Brassica napus	1	siRNA24	LK031812:2049756-2049917	248	0.850
bna-b1r1-8471	Brassica napus	1	siRNA24	LK031812:2050977-2051717	956	3.278
bna-b1r1-8472	Brassica napus	1	siRNA24	LK031812:2066318-2067072	573	1.965
bna-b1r1-8473	Brassica napus	1	siRNA24	LK031812:2073875-2074143	1428	4.896
bna-b1r1-8474	Brassica napus	1	siRNA24	LK031812:2075155-2075381	297	1.018
bna-b1r1-8475	Brassica napus	1	siRNA24	LK031812:2077401-2077562	403	1.382
bna-b1r1-8476	Brassica napus	1	siRNA24	LK031812:2078761-2079084	597	2.047
bna-b1r1-8477	Brassica napus	1	siRNA24	LK031812:2110862-2111066	400	1.372
bna-b1r1-8478	Brassica napus	1	siRNA24	LK031812:2119292-2119395	293	1.005
bna-b1r1-8479	Brassica napus	1	siRNA24	LK031812:2122098-2122324	228	0.782
bna-b1r1-8480	Brassica napus	1	siRNA24	LK031812:2122758-2123050	456	1.564
bna-b1r1-8481	Brassica napus	1	siRNA24	LK031812:2126523-2126561	188	0.645
bna-b1r1-8482	Brassica napus	1	siRNA24	LK031812:2127340-2127397	317	1.087
bna-b1r1-8483	Brassica napus	1	siRNA24	LK031812:2132498-2132743	1175	4.029
bna-b1r1-8484	Brassica napus	1	siRNA24	LK031812:2134000-2134480	491	1.684
bna-b1r1-8485	Brassica napus	1	siRNA24	LK031812:2136976-2137476	541	1.855
bna-b1r1-8486	Brassica napus	1	siRNA24	LK031812:2150248-2150532	1272	4.361
bna-b1r1-8487	Brassica napus	1	siRNA24	LK031812:2171254-2171450	509	1.745
bna-b1r1-8488	Brassica napus	1	siRNA24	LK031812:2180482-2180760	1203	4.125
bna-b1r1-8489	Brassica napus	1	siRNA24	LK031812:2195280-2195487	342	1.173
bna-b1r1-8490	Brassica napus	1	siRNA24	LK031812:2195571-2195655	45	0.154
bna-b1r1-8491	Brassica napus	1	siRNA24	LK031812:2195719-2196173	525	1.800
bna-b1r1-8492	Brassica napus	1	siRNA24	LK031812:2196200-2196520	1402	4.807
bna-b1r1-8493	Brassica napus	1	siRNA24	LK031812:2207895-2208185	247	0.847
bna-b1r1-8494	Brassica napus	1	siRNA21	LK031812:2219196-2220168	33913	116.279
bna-b1r1-8495	Brassica napus	1	siRNA24	LK031812:2225998-2226437	497	1.704
bna-b1r1-8496	Brassica napus	1	siRNA24	LK031813:145493-145824	185	0.634
bna-b1r1-8497	Brassica napus	1	siRNA24	LK031813:154212-154458	371	1.272
bna-b1r1-8498	Brassica napus	1	siRNA24	LK031813:286555-286615	51	0.175
bna-b1r1-8499	Brassica napus	1	siRNA24	LK031813:286790-287079	140	0.480
bna-b1r1-8500	Brassica napus	1	siRNA24	LK031813:287351-287598	400	1.372
bna-b1r1-8501	Brassica napus	1	siRNA24	LK031813:288348-288718	667	2.287
bna-b1r1-8502	Brassica napus	1	siRNA24	LK031813:294448-294847	437	1.498
bna-b1r1-8503	Brassica napus	1	siRNA24	LK031813:302091-302476	309	1.059
bna-b1r1-8504	Brassica napus	1	siRNA24	LK031813:304257-304779	498	1.708
bna-b1r1-8505	Brassica napus	1	siRNA24	LK031813:318928-319475	726	2.489
bna-b1r1-8506	Brassica napus	1	siRNA24	LK031813:321086-321207	248	0.850
bna-b1r1-8507	Brassica napus	1	siRNA24	LK031813:357265-357500	326	1.118
bna-b1r1-8508	Brassica napus	1	siRNA24	LK031813:456166-456646	464	1.591
bna-b1r1-8509	Brassica napus	1	siRNA24	LK031813:540094-540234	183	0.627
bna-b1r1-8510	Brassica napus	1	siRNA24	LK031813:568033-568763	499	1.711
bna-b1r1-8511	Brassica napus	1	siRNA24	LK031813:744406-744499	663	2.273
bna-b1r1-8512	Brassica napus	1	siRNA24	LK031813:749400-749577	85	0.291
bna-b1r1-8513	Brassica napus	1	siRNA24	LK031813:825114-825145	76	0.261
bna-b1r1-8514	Brassica napus	1	siRNA23	LK031813:829211-829238	107	0.367
bna-b1r1-8515	Brassica napus	1	siRNA24	LK031813:915463-915600	275	0.943
bna-b1r1-8516	Brassica napus	1	siRNA24	LK031813:923624-923839	241	0.826
bna-b1r1-8517	Brassica napus	1	siRNA21	LK031813:930480-930591	249	0.854
bna-b1r1-8518	Brassica napus	1	siRNA24	LK031813:946287-946704	1322	4.533
bna-b1r1-8519	Brassica napus	1	siRNA24	LK031813:1007050-1007295	274	0.939
bna-b1r1-8520	Brassica napus	1	siRNA24	LK031813:1037713-1037745	325	1.114
bna-b1r1-8521	Brassica napus	1	OtherRNA	LK031813:1071091-1071233	396	1.358
bna-b1r1-8522	Brassica napus	1	OtherRNA	LK031813:1078489-1078521	203	0.696
bna-b1r1-8523	Brassica napus	1	siRNA24	LK031813:1196366-1196529	198	0.679
bna-b1r1-8524	Brassica napus	1	siRNA24	LK031813:1201482-1201526	307	1.053
bna-b1r1-8525	Brassica napus	1	siRNA24	LK031813:1204788-1204914	455	1.560
bna-b1r1-8526	Brassica napus	1	siRNA24	LK031813:1207702-1208076	346	1.186
bna-b1r1-8527	Brassica napus	1	siRNA24	LK031813:1211925-1212016	237	0.813
bna-b1r1-8528	Brassica napus	1	siRNA24	LK031813:1225392-1225649	471	1.615
bna-b1r1-8529	Brassica napus	1	siRNA24	LK031813:1226534-1226901	488	1.673
bna-b1r1-8530	Brassica napus	1	siRNA24	LK031813:1228211-1228377	191	0.655
bna-b1r1-8531	Brassica napus	1	siRNA24	LK031813:1239264-1239335	292	1.001
bna-b1r1-8532	Brassica napus	1	siRNA24	LK031813:1246917-1247515	575	1.972
bna-b1r1-8533	Brassica napus	1	siRNA24	LK031813:1250192-1250632	427	1.464
bna-b1r1-8534	Brassica napus	1	siRNA24	LK031813:1255805-1256126	571	1.958
bna-b1r1-8535	Brassica napus	1	siRNA24	LK031813:1275710-1275828	354	1.214
bna-b1r1-8536	Brassica napus	1	siRNA24	LK031813:1279262-1279609	412	1.413
bna-b1r1-8537	Brassica napus	1	siRNA24	LK031813:1297284-1297464	284	0.974
bna-b1r1-8538	Brassica napus	1	siRNA24	LK031813:1342370-1342790	515	1.766
bna-b1r1-8539	Brassica napus	1	siRNA24	LK031813:1383788-1383973	249	0.854
bna-b1r1-8540	Brassica napus	1	siRNA24	LK031813:1386221-1386484	227	0.778
bna-b1r1-8541	Brassica napus	1	siRNA24	LK031813:1398240-1398614	301	1.032
bna-b1r1-8542	Brassica napus	1	siRNA24	LK031813:1410059-1410419	724	2.482
bna-b1r1-8543	Brassica napus	1	siRNA24	LK031813:1413452-1413925	478	1.639
bna-b1r1-8544	Brassica napus	1	siRNA24	LK031813:1414021-1414291	221	0.758
bna-b1r1-8545	Brassica napus	1	siRNA24	LK031813:1419911-1420155	545	1.869
bna-b1r1-8546	Brassica napus	1	siRNA24	LK031813:1427670-1427859	260	0.891
bna-b1r1-8547	Brassica napus	1	siRNA24	LK031813:1427950-1427977	26	0.089
bna-b1r1-8548	Brassica napus	1	siRNA24	LK031813:1428384-1428764	381	1.306
bna-b1r1-8549	Brassica napus	1	siRNA24	LK031813:1429532-1430406	1049	3.597
bna-b1r1-8550	Brassica napus	1	siRNA24	LK031813:1451181-1451610	633	2.170
bna-b1r1-8551	Brassica napus	1	siRNA24	LK031813:1465481-1465691	198	0.679
bna-b1r1-8552	Brassica napus	1	siRNA24	LK031813:1473860-1474008	341	1.169
bna-b1r1-8553	Brassica napus	1	siRNA24	LK031813:1475815-1475957	140	0.480
bna-b1r1-8554	Brassica napus	1	siRNA24	LK031813:1476256-1476453	173	0.593
bna-b1r1-8555	Brassica napus	1	siRNA24	LK031813:1485119-1485338	446	1.529
bna-b1r1-8556	Brassica napus	1	siRNA24	LK031813:1486950-1487414	347	1.190
bna-b1r1-8557	Brassica napus	1	siRNA24	LK031813:1490089-1490527	746	2.558
bna-b1r1-8558	Brassica napus	1	siRNA24	LK031813:1499109-1499376	493	1.690
bna-b1r1-8559	Brassica napus	1	OtherRNA	LK031813:1500026-1500245	1855	6.360
bna-b1r1-8560	Brassica napus	1	siRNA24	LK031813:1515201-1515481	895	3.069
bna-b1r1-8561	Brassica napus	1	OtherRNA	LK031813:1529684-1530000	5012	17.185
bna-b1r1-8562	Brassica napus	1	siRNA24	LK031813:1532707-1532880	356	1.221
bna-b1r1-8563	Brassica napus	1	siRNA24	LK031813:1551280-1552603	2439	8.363
bna-b1r1-8564	Brassica napus	1	siRNA24	LK031813:1552679-1552777	40	0.137
bna-b1r1-8565	Brassica napus	1	siRNA24	LK031813:1556567-1557292	421	1.444
bna-b1r1-8566	Brassica napus	1	siRNA24	LK031813:1581857-1581929	180	0.617
bna-b1r1-8567	Brassica napus	1	siRNA24	LK031813:1605686-1605950	1321	4.529
bna-b1r1-8568	Brassica napus	1	siRNA24	LK031813:1608948-1609022	136	0.466
bna-b1r1-8569	Brassica napus	1	siRNA24	LK031813:1620873-1621697	949	3.254
bna-b1r1-8570	Brassica napus	1	siRNA24	LK031813:1625515-1625761	186	0.638
bna-b1r1-8571	Brassica napus	1	siRNA24	LK031813:1626987-1627314	214	0.734
bna-b1r1-8572	Brassica napus	1	siRNA24	LK031813:1639762-1640295	1358	4.656
bna-b1r1-8573	Brassica napus	1	siRNA24	LK031813:1645874-1647050	3687	12.642
bna-b1r1-8574	Brassica napus	1	siRNA24	LK031813:1649429-1649742	580	1.989
bna-b1r1-8575	Brassica napus	1	siRNA24	LK031813:1649858-1649952	206	0.706
bna-b1r1-8576	Brassica napus	1	siRNA24	LK031813:1667712-1668084	594	2.037
bna-b1r1-8577	Brassica napus	1	siRNA24	LK031813:1675666-1675763	275	0.943
bna-b1r1-8578	Brassica napus	1	siRNA24	LK031813:1675877-1676184	324	1.111
bna-b1r1-8579	Brassica napus	1	siRNA24	LK031813:1716903-1717366	461	1.581
bna-b1r1-8580	Brassica napus	1	siRNA24	LK031813:1782201-1782381	179	0.614
bna-b1r1-8581	Brassica napus	1	siRNA24	LK031813:1784884-1785364	291	0.998
bna-b1r1-8582	Brassica napus	1	siRNA24	LK031813:1790327-1791080	963	3.302
bna-b1r1-8583	Brassica napus	1	siRNA24	LK031813:1793401-1794168	1112	3.813
bna-b1r1-8584	Brassica napus	1	siRNA24	LK031813:1805552-1806467	1449	4.968
bna-b1r1-8585	Brassica napus	1	siRNA24	LK031813:1807989-1808313	606	2.078
bna-b1r1-8586	Brassica napus	1	siRNA24	LK031813:1816754-1817254	215	0.737
bna-b1r1-8587	Brassica napus	1	siRNA24	LK031813:1864152-1864587	300	1.029
bna-b1r1-8588	Brassica napus	1	siRNA24	LK031813:1866470-1866835	1279	4.385
bna-b1r1-8589	Brassica napus	1	siRNA24	LK031813:1868247-1868709	399	1.368
bna-b1r1-8590	Brassica napus	1	siRNA24	LK031813:1872720-1873126	526	1.804
bna-b1r1-8591	Brassica napus	1	siRNA24	LK031813:1890809-1891256	514	1.762
bna-b1r1-8592	Brassica napus	1	siRNA24	LK031813:1949932-1950086	736	2.524
bna-b1r1-8593	Brassica napus	1	siRNA24	LK031813:1951914-1952287	296	1.015
bna-b1r1-8594	Brassica napus	1	siRNA24	LK031813:1964581-1965409	1649	5.654
bna-b1r1-8595	Brassica napus	1	siRNA24	LK031813:1966236-1966483	313	1.073
bna-b1r1-8596	Brassica napus	1	siRNA24	LK031813:1973878-1974725	2597	8.904
bna-b1r1-8597	Brassica napus	1	siRNA24	LK031813:1975555-1975637	230	0.789
bna-b1r1-8598	Brassica napus	1	siRNA24	LK031813:1976977-1977264	237	0.813
bna-b1r1-8599	Brassica napus	1	siRNA24	LK031813:1979216-1979364	459	1.574
bna-b1r1-8600	Brassica napus	1	siRNA24	LK031813:1984864-1985180	132	0.453
bna-b1r1-8601	Brassica napus	1	siRNA24	LK031813:2015049-2015455	381	1.306
bna-b1r1-8602	Brassica napus	1	siRNA24	LK031813:2022931-2024093	1976	6.775
bna-b1r1-8603	Brassica napus	1	siRNA24	LK031813:2110470-2110622	122	0.418
