## SupplementalTableS2 for "Integrated annotations and analyses of small RNA-producing loci from 47 diverse plants": Supplemental_Table_S2.tsv (part 141 of 218)

Supplemental Table S2. Small RNA-producing loci from 48 plant genomes.
bna-b1r1-8604	Brassica napus	1	siRNA24	LK031813:2168454-2168658	205	0.703
bna-b1r1-8605	Brassica napus	1	siRNA24	LK031813:2198021-2198050	237	0.813
bna-b1r1-8606	Brassica napus	1	siRNA24	LK031813:2215134-2215333	215	0.737
bna-b1r1-8607	Brassica napus	1	siRNA24	LK031813:2216880-2217532	947	3.247
bna-b1r1-8608	Brassica napus	1	siRNA24	LK031813:2218123-2218416	1453	4.982
bna-b1r1-8609	Brassica napus	1	siRNA24	LK031814:373-525	296	1.015
bna-b1r1-8610	Brassica napus	1	siRNA24	LK031814:11361-11515	949	3.254
bna-b1r1-8611	Brassica napus	1	siRNA24	LK031814:20830-20906	200	0.686
bna-b1r1-8613	Brassica napus	1	siRNA24	LK031814:35634-35879	361	1.238
bna-b1r1-8614	Brassica napus	1	siRNA24	LK031814:39861-40160	699	2.397
bna-b1r1-8615	Brassica napus	1	siRNA24	LK031814:46096-46267	369	1.265
bna-b1r1-8616	Brassica napus	1	siRNA24	LK031814:46362-46422	38	0.130
bna-b1r1-8617	Brassica napus	1	siRNA24	LK031814:69524-69737	239	0.819
bna-b1r1-8618	Brassica napus	1	siRNA24	LK031814:73498-73539	427	1.464
bna-b1r1-8619	Brassica napus	1	siRNA24	LK031814:75849-75950	380	1.303
bna-b1r1-8620	Brassica napus	1	siRNA24	LK031814:100776-101070	184	0.631
bna-b1r1-8621	Brassica napus	1	siRNA24	LK031814:137828-138248	246	0.843
bna-b1r1-8622	Brassica napus	1	siRNA24	LK031814:139066-139265	627	2.150
bna-b1r1-8623	Brassica napus	1	siRNA24	LK031814:199643-199784	288	0.987
bna-b1r1-8624	Brassica napus	1	siRNA24	LK031814:226174-226659	920	3.154
bna-b1r1-8625	Brassica napus	1	OtherRNA	LK031814:242654-242927	6769	23.209
bna-b1r1-8626	Brassica napus	1	OtherRNA	LK031814:257435-257522	433	1.485
bna-b1r1-8627	Brassica napus	1	OtherRNA	LK031814:257648-257738	4655	15.961
bna-b1r1-8628	Brassica napus	1	siRNA24	LK031814:268002-268070	82	0.281
bna-b1r1-8629	Brassica napus	1	siRNA24	LK031814:269737-269980	157	0.538
bna-b1r1-8630	Brassica napus	1	siRNA24	LK031814:272709-273212	735	2.520
bna-b1r1-8631	Brassica napus	1	siRNA24	LK031814:276865-277435	567	1.944
bna-b1r1-8632	Brassica napus	1	siRNA24	LK031814:281160-281346	314	1.077
bna-b1r1-8633	Brassica napus	1	siRNA24	LK031814:290139-290236	163	0.559
bna-b1r1-8634	Brassica napus	1	siRNA24	LK031814:300764-301509	3328	11.411
bna-b1r1-8635	Brassica napus	1	siRNA24	LK031814:314002-314101	185	0.634
bna-b1r1-8636	Brassica napus	1	siRNA24	LK031814:318307-318583	138	0.473
bna-b1r1-8637	Brassica napus	1	siRNA24	LK031814:321310-321749	581	1.992
bna-b1r1-8638	Brassica napus	1	siRNA24	LK031814:322768-322958	171	0.586
bna-b1r1-8639	Brassica napus	1	siRNA24	LK031814:334063-334368	320	1.097
bna-b1r1-8640	Brassica napus	1	siRNA24	LK031814:362358-362602	425	1.457
bna-b1r1-8641	Brassica napus	1	siRNA24	LK031814:363368-363643	1022	3.504
bna-b1r1-8642	Brassica napus	1	siRNA24	LK031814:366418-366607	324	1.111
bna-b1r1-8643	Brassica napus	1	siRNA24	LK031814:368037-368249	593	2.033
bna-b1r1-8644	Brassica napus	1	siRNA24	LK031814:383559-383912	1062	3.641
bna-b1r1-8645	Brassica napus	1	siRNA24	LK031814:386946-387060	87	0.298
bna-b1r1-8646	Brassica napus	1	siRNA24	LK031814:387216-387547	615	2.109
bna-b1r1-8647	Brassica napus	1	OtherRNA	LK031814:392510-392728	50588	173.454
bna-b1r1-8648	Brassica napus	1	siRNA24	LK031814:395454-395639	280	0.960
bna-b1r1-8649	Brassica napus	1	siRNA24	LK031814:408459-408774	509	1.745
bna-b1r1-8650	Brassica napus	1	siRNA24	LK031814:410782-411156	1510	5.177
bna-b1r1-8651	Brassica napus	1	siRNA24	LK031814:415736-415959	660	2.263
bna-b1r1-8652	Brassica napus	1	siRNA24	LK031814:416518-416775	1400	4.800
bna-b1r1-8653	Brassica napus	1	siRNA24	LK031814:425182-425721	1802	6.179
bna-b1r1-8654	Brassica napus	1	siRNA24	LK031814:430999-431342	517	1.773
bna-b1r1-8655	Brassica napus	1	siRNA24	LK031814:489434-489667	754	2.585
bna-b1r1-8656	Brassica napus	1	siRNA24	LK031814:502915-503453	1008	3.456
bna-b1r1-8657	Brassica napus	1	siRNA24	LK031814:507828-508310	606	2.078
bna-b1r1-8658	Brassica napus	1	nearMIRNA	LK031814:509399-509423	5568	19.091
bna-b1r1-8659	Brassica napus	1	siRNA24	LK031814:516911-517371	945	3.240
bna-b1r1-8660	Brassica napus	1	siRNA24	LK031814:569823-569974	286	0.981
bna-b1r1-8661	Brassica napus	1	siRNA24	LK031814:590568-590700	186	0.638
bna-b1r1-8662	Brassica napus	1	siRNA24	LK031814:592667-593192	483	1.656
bna-b1r1-8663	Brassica napus	1	siRNA24	LK031814:593733-593876	138	0.473
bna-b1r1-8664	Brassica napus	1	siRNA24	LK031814:593976-594069	191	0.655
bna-b1r1-8666	Brassica napus	1	siRNA24	LK031814:608743-608881	319	1.094
bna-b1r1-8667	Brassica napus	1	siRNA24	LK031814:638104-638191	334	1.145
bna-b1r1-8668	Brassica napus	1	siRNA24	LK031814:638279-638645	842	2.887
bna-b1r1-8669	Brassica napus	1	siRNA24	LK031814:639087-639617	251	0.861
bna-b1r1-8670	Brassica napus	1	siRNA24	LK031814:642264-642791	427	1.464
bna-b1r1-8671	Brassica napus	1	siRNA24	LK031814:643928-644000	246	0.843
bna-b1r1-8672	Brassica napus	1	OtherRNA	LK031814:676030-676198	235	0.806
bna-b1r1-8673	Brassica napus	1	siRNA24	LK031814:677653-677836	433	1.485
bna-b1r1-8674	Brassica napus	1	siRNA24	LK031814:738430-738897	705	2.417
bna-b1r1-8675	Brassica napus	1	siRNA24	LK031814:740413-741413	734	2.517
bna-b1r1-8676	Brassica napus	1	siRNA24	LK031814:743390-743543	236	0.809
bna-b1r1-8677	Brassica napus	1	siRNA24	LK031814:744044-744737	1787	6.127
bna-b1r1-8678	Brassica napus	1	siRNA24	LK031814:750815-751112	645	2.212
bna-b1r1-8679	Brassica napus	1	OtherRNA	LK031814:765214-765295	734	2.517
bna-b1r1-8680	Brassica napus	1	siRNA24	LK031814:776353-776710	3105	10.646
bna-b1r1-8681	Brassica napus	1	siRNA24	LK031814:793872-794106	2728	9.354
bna-b1r1-8682	Brassica napus	1	siRNA24	LK031814:799977-800106	905	3.103
bna-b1r1-8683	Brassica napus	1	siRNA24	LK031814:803306-803489	117	0.401
bna-b1r1-8684	Brassica napus	1	siRNA24	LK031814:805033-805589	809	2.774
bna-b1r1-8685	Brassica napus	1	siRNA24	LK031814:811184-811604	317	1.087
bna-b1r1-8686	Brassica napus	1	siRNA24	LK031814:818339-818708	3082	10.567
bna-b1r1-8687	Brassica napus	1	siRNA24	LK031814:823068-823387	898	3.079
bna-b1r1-8688	Brassica napus	1	siRNA24	LK031814:825466-825851	297	1.018
bna-b1r1-8689	Brassica napus	1	siRNA24	LK031814:828474-828633	696	2.386
bna-b1r1-8690	Brassica napus	1	siRNA24	LK031814:832816-833027	223	0.765
bna-b1r1-8691	Brassica napus	1	siRNA24	LK031814:839010-839835	1284	4.403
bna-b1r1-8692	Brassica napus	1	siRNA24	LK031814:841089-841641	2452	8.407
bna-b1r1-8693	Brassica napus	1	siRNA24	LK031814:886417-886832	1013	3.473
bna-b1r1-8694	Brassica napus	1	siRNA24	LK031814:899608-899763	141	0.483
bna-b1r1-8695	Brassica napus	1	siRNA24	LK031814:904965-905605	1378	4.725
bna-b1r1-8696	Brassica napus	1	siRNA24	LK031814:909479-909896	435	1.492
bna-b1r1-8697	Brassica napus	1	siRNA24	LK031814:918895-919274	895	3.069
bna-b1r1-8698	Brassica napus	1	siRNA24	LK031814:921754-922073	735	2.520
bna-b1r1-8699	Brassica napus	1	siRNA24	LK031814:936192-936496	475	1.629
bna-b1r1-8700	Brassica napus	1	siRNA24	LK031814:949620-949924	731	2.506
bna-b1r1-8701	Brassica napus	1	siRNA24	LK031814:951404-951712	623	2.136
bna-b1r1-8702	Brassica napus	1	siRNA24	LK031814:956222-956726	375	1.286
bna-b1r1-8703	Brassica napus	1	siRNA24	LK031814:964256-964470	181	0.621
bna-b1r1-8704	Brassica napus	1	siRNA24	LK031814:973838-973899	288	0.987
bna-b1r1-8705	Brassica napus	1	siRNA24	LK031814:978343-978484	767	2.630
bna-b1r1-8706	Brassica napus	1	siRNA24	LK031814:979054-979327	478	1.639
bna-b1r1-8707	Brassica napus	1	siRNA24	LK031814:994218-994801	468	1.605
bna-b1r1-8708	Brassica napus	1	siRNA24	LK031814:1003693-1003997	254	0.871
bna-b1r1-8709	Brassica napus	1	siRNA24	LK031814:1062042-1062401	649	2.225
bna-b1r1-8710	Brassica napus	1	siRNA24	LK031814:1073098-1073174	1035	3.549
bna-b1r1-8711	Brassica napus	1	siRNA24	LK031814:1073507-1074012	2026	6.947
bna-b1r1-8712	Brassica napus	1	siRNA24	LK031814:1074211-1074517	153	0.525
bna-b1r1-8713	Brassica napus	1	siRNA24	LK031814:1075761-1076012	397	1.361
bna-b1r1-8714	Brassica napus	1	siRNA24	LK031814:1082000-1082130	500	1.714
bna-b1r1-8715	Brassica napus	1	siRNA24	LK031814:1095117-1095566	715	2.452
bna-b1r1-8716	Brassica napus	1	siRNA24	LK031814:1107909-1108064	747	2.561
bna-b1r1-8717	Brassica napus	1	siRNA24	LK031814:1109797-1109869	528	1.810
bna-b1r1-8718	Brassica napus	1	siRNA24	LK031814:1113275-1113454	1245	4.269
bna-b1r1-8719	Brassica napus	1	siRNA24	LK031814:1119411-1119665	641	2.198
bna-b1r1-8720	Brassica napus	1	OtherRNA	LK031814:1129589-1129651	363	1.245
bna-b1r1-8721	Brassica napus	1	siRNA24	LK031814:1138600-1138902	876	3.004
bna-b1r1-8722	Brassica napus	1	OtherRNA	LK031814:1143396-1143482	4471	15.330
bna-b1r1-8723	Brassica napus	1	siRNA24	LK031814:1145988-1146049	642	2.201
bna-b1r1-8724	Brassica napus	1	OtherRNA	LK031814:1151904-1152048	1806	6.192
bna-b1r1-8725	Brassica napus	1	siRNA24	LK031814:1159095-1159224	162	0.555
bna-b1r1-8726	Brassica napus	1	siRNA24	LK031814:1162632-1162684	119	0.408
bna-b1r1-8727	Brassica napus	1	siRNA24	LK031814:1163331-1163451	436	1.495
bna-b1r1-8728	Brassica napus	1	siRNA24	LK031814:1169749-1169826	187	0.641
bna-b1r1-8729	Brassica napus	1	siRNA24	LK031814:1174903-1174995	283	0.970
bna-b1r1-8730	Brassica napus	1	siRNA24	LK031814:1184563-1184862	467	1.601
bna-b1r1-8731	Brassica napus	1	siRNA24	LK031814:1185243-1185706	581	1.992
bna-b1r1-8732	Brassica napus	1	siRNA24	LK031814:1187565-1187962	380	1.303
bna-b1r1-8733	Brassica napus	1	siRNA24	LK031814:1190676-1190935	484	1.660
bna-b1r1-8734	Brassica napus	1	siRNA24	LK031814:1199861-1200127	610	2.092
bna-b1r1-8735	Brassica napus	1	siRNA24	LK031814:1200204-1200622	915	3.137
bna-b1r1-8736	Brassica napus	1	siRNA24	LK031814:1210580-1210871	1211	4.152
bna-b1r1-8737	Brassica napus	1	siRNA24	LK031814:1210961-1211185	221	0.758
bna-b1r1-8738	Brassica napus	1	siRNA24	LK031814:1214810-1215009	1049	3.597
bna-b1r1-8739	Brassica napus	1	siRNA24	LK031814:1222828-1223406	299	1.025
bna-b1r1-8740	Brassica napus	1	siRNA24	LK031814:1225772-1226251	359	1.231
bna-b1r1-8741	Brassica napus	1	siRNA24	LK031814:1237555-1238209	3107	10.653
bna-b1r1-8742	Brassica napus	1	siRNA24	LK031814:1239182-1239309	600	2.057
bna-b1r1-8743	Brassica napus	1	siRNA24	LK031814:1244492-1244764	331	1.135
bna-b1r1-8744	Brassica napus	1	siRNA24	LK031814:1248346-1248440	139	0.477
bna-b1r1-8745	Brassica napus	1	siRNA24	LK031814:1267246-1267300	186	0.638
bna-b1r1-8746	Brassica napus	1	siRNA24	LK031814:1268684-1269247	1062	3.641
bna-b1r1-8747	Brassica napus	1	siRNA24	LK031814:1280440-1280840	364	1.248
bna-b1r1-8748	Brassica napus	1	siRNA24	LK031814:1281896-1282271	1604	5.500
bna-b1r1-8749	Brassica napus	1	siRNA24	LK031814:1283902-1284082	37	0.127
bna-b1r1-8750	Brassica napus	1	siRNA24	LK031814:1284193-1284862	1097	3.761
bna-b1r1-8751	Brassica napus	1	siRNA24	LK031814:1285600-1286808	2579	8.843
bna-b1r1-8752	Brassica napus	1	siRNA24	LK031814:1299917-1300032	274	0.939
bna-b1r1-8753	Brassica napus	1	siRNA24	LK031814:1307616-1308084	327	1.121
bna-b1r1-8754	Brassica napus	1	siRNA24	LK031814:1308844-1309162	712	2.441
bna-b1r1-8755	Brassica napus	1	siRNA24	LK031814:1310330-1310494	356	1.221
bna-b1r1-8756	Brassica napus	1	siRNA24	LK031814:1311006-1311506	621	2.129
bna-b1r1-8757	Brassica napus	1	siRNA24	LK031814:1314864-1314892	29	0.099
bna-b1r1-8758	Brassica napus	1	siRNA24	LK031814:1317408-1317633	207	0.710
bna-b1r1-8759	Brassica napus	1	siRNA24	LK031814:1318841-1319167	670	2.297
bna-b1r1-8760	Brassica napus	1	siRNA24	LK031814:1323056-1323617	839	2.877
bna-b1r1-8761	Brassica napus	1	siRNA24	LK031814:1324003-1324681	2788	9.559
bna-b1r1-8762	Brassica napus	1	siRNA24	LK031814:1331157-1331391	1596	5.472
bna-b1r1-8763	Brassica napus	1	OtherRNA	LK031814:1333232-1333267	326	1.118
bna-b1r1-8764	Brassica napus	1	siRNA24	LK031814:1351129-1351381	488	1.673
bna-b1r1-8765	Brassica napus	1	OtherRNA	LK031814:1353496-1353560	187	0.641
bna-b1r1-8766	Brassica napus	1	siRNA24	LK031814:1355874-1355966	413	1.416
bna-b1r1-8767	Brassica napus	1	siRNA24	LK031814:1364346-1364584	322	1.104
bna-b1r1-8768	Brassica napus	1	siRNA24	LK031814:1381399-1381997	627	2.150
bna-b1r1-8769	Brassica napus	1	siRNA24	LK031814:1388533-1388819	466	1.598
bna-b1r1-8770	Brassica napus	1	siRNA24	LK031814:1394722-1394911	982	3.367
bna-b1r1-8771	Brassica napus	1	siRNA24	LK031814:1396094-1396411	832	2.853
bna-b1r1-8772	Brassica napus	1	siRNA24	LK031814:1399811-1400030	289	0.991
bna-b1r1-8773	Brassica napus	1	siRNA24	LK031814:1411194-1411665	1033	3.542
bna-b1r1-8774	Brassica napus	1	siRNA24	LK031814:1412566-1412816	226	0.775
bna-b1r1-8775	Brassica napus	1	siRNA24	LK031814:1413295-1413627	412	1.413
bna-b1r1-8776	Brassica napus	1	siRNA24	LK031814:1414252-1414881	337	1.155
bna-b1r1-8777	Brassica napus	1	siRNA24	LK031814:1419743-1419869	107	0.367
bna-b1r1-8778	Brassica napus	1	siRNA24	LK031814:1420415-1420687	332	1.138
bna-b1r1-8779	Brassica napus	1	siRNA24	LK031814:1421197-1421341	256	0.878
bna-b1r1-8780	Brassica napus	1	siRNA24	LK031814:1427304-1427534	551	1.889
bna-b1r1-8781	Brassica napus	1	siRNA24	LK031814:1436430-1436633	632	2.167
bna-b1r1-8782	Brassica napus	1	siRNA24	LK031814:1439827-1439920	186	0.638
bna-b1r1-8783	Brassica napus	1	siRNA24	LK031814:1442784-1443218	1562	5.356
bna-b1r1-8784	Brassica napus	1	siRNA24	LK031814:1445377-1445761	345	1.183
bna-b1r1-8785	Brassica napus	1	siRNA24	LK031814:1452136-1452367	443	1.519
bna-b1r1-8786	Brassica napus	1	siRNA24	LK031814:1472091-1472420	1279	4.385
bna-b1r1-8787	Brassica napus	1	siRNA24	LK031814:1475802-1476070	205	0.703
bna-b1r1-8788	Brassica napus	1	siRNA24	LK031814:1485383-1485671	614	2.105
bna-b1r1-8789	Brassica napus	1	siRNA24	LK031814:1487657-1487956	960	3.292
bna-b1r1-8790	Brassica napus	1	OtherRNA	LK031814:1490484-1490826	1226	4.204
bna-b1r1-8791	Brassica napus	1	siRNA24	LK031814:1516487-1516626	1078	3.696
bna-b1r1-8792	Brassica napus	1	siRNA24	LK031814:1526181-1526372	634	2.174
bna-b1r1-8793	Brassica napus	1	siRNA24	LK031814:1526838-1527520	634	2.174
bna-b1r1-8794	Brassica napus	1	siRNA24	LK031814:1529700-1530072	2374	8.140
bna-b1r1-8795	Brassica napus	1	siRNA24	LK031814:1535674-1535855	463	1.588
bna-b1r1-8796	Brassica napus	1	siRNA24	LK031814:1540886-1541006	536	1.838
bna-b1r1-8797	Brassica napus	1	siRNA24	LK031814:1550514-1551075	1208	4.142
bna-b1r1-8798	Brassica napus	1	siRNA24	LK031814:1566580-1567182	929	3.185
bna-b1r1-8799	Brassica napus	1	OtherRNA	LK031814:1571992-1572122	187	0.641
bna-b1r1-8800	Brassica napus	1	siRNA24	LK031814:1574949-1575409	301	1.032
bna-b1r1-8801	Brassica napus	1	siRNA24	LK031814:1614074-1615223	27408	93.975
bna-b1r1-8802	Brassica napus	1	siRNA24	LK031814:1615295-1616059	61870	212.137
bna-b1r1-8803	Brassica napus	1	siRNA24	LK031814:1616647-1617230	1778	6.096
bna-b1r1-8804	Brassica napus	1	siRNA24	LK031814:1628070-1628400	2229	7.643
bna-b1r1-8805	Brassica napus	1	siRNA24	LK031814:1628736-1629059	2560	8.778
bna-b1r1-8806	Brassica napus	1	siRNA24	LK031814:1632853-1633283	1129	3.871
bna-b1r1-8807	Brassica napus	1	siRNA24	LK031814:1640280-1640998	630	2.160
bna-b1r1-8808	Brassica napus	1	OtherRNA	LK031814:1648993-1649080	4641	15.913
bna-b1r1-8809	Brassica napus	1	siRNA24	LK031814:1668772-1669116	396	1.358
bna-b1r1-8810	Brassica napus	1	siRNA24	LK031814:1669625-1669729	162	0.555
bna-b1r1-8811	Brassica napus	1	siRNA21	LK031814:1676005-1676148	383	1.313
bna-b1r1-8812	Brassica napus	1	siRNA24	LK031814:1686886-1687158	227	0.778
bna-b1r1-8813	Brassica napus	1	siRNA24	LK031814:1688744-1689156	625	2.143
bna-b1r1-8814	Brassica napus	1	siRNA24	LK031814:1788385-1788880	1831	6.278
bna-b1r1-8815	Brassica napus	1	siRNA24	LK031814:1791077-1791326	1672	5.733
bna-b1r1-8816	Brassica napus	1	siRNA24	LK031814:1794229-1794326	300	1.029
bna-b1r1-8817	Brassica napus	1	siRNA24	LK031814:1796266-1796444	333	1.142
bna-b1r1-8818	Brassica napus	1	siRNA24	LK031814:1809379-1810284	2982	10.225
bna-b1r1-8819	Brassica napus	1	siRNA21	LK031814:1827852-1827901	408	1.399
bna-b1r1-8820	Brassica napus	1	siRNA24	LK031814:1828732-1829104	878	3.010
bna-b1r1-8821	Brassica napus	1	siRNA24	LK031814:1829751-1830181	208	0.713
bna-b1r1-8822	Brassica napus	1	siRNA24	LK031814:1830419-1830808	282	0.967
bna-b1r1-8823	Brassica napus	1	siRNA24	LK031814:1842711-1842914	637	2.184
bna-b1r1-8824	Brassica napus	1	siRNA24	LK031814:1845228-1845363	287	0.984
bna-b1r1-8825	Brassica napus	1	siRNA24	LK031814:1859124-1859401	1685	5.777
bna-b1r1-8826	Brassica napus	1	siRNA24	LK031814:1861498-1862091	723	2.479
bna-b1r1-8827	Brassica napus	1	siRNA24	LK031814:1869752-1870048	759	2.602
bna-b1r1-8828	Brassica napus	1	siRNA24	LK031814:1890653-1890837	194	0.665
bna-b1r1-8829	Brassica napus	1	siRNA24	LK031814:1894440-1895148	561	1.924
bna-b1r1-8830	Brassica napus	1	siRNA24	LK031814:1900436-1900613	230	0.789
bna-b1r1-8831	Brassica napus	1	siRNA24	LK031814:1907232-1907565	1495	5.126
bna-b1r1-8832	Brassica napus	1	OtherRNA	LK031814:1913824-1913902	42910	147.128
bna-b1r1-8833	Brassica napus	1	OtherRNA	LK031814:1923406-1923473	369	1.265
bna-b1r1-8834	Brassica napus	1	siRNA24	LK031814:1923608-1924048	506	1.735
bna-b1r1-8835	Brassica napus	1	siRNA24	LK031814:1934400-1934683	398	1.365
bna-b1r1-8836	Brassica napus	1	siRNA24	LK031814:1956226-1956295	170	0.583
bna-b1r1-8837	Brassica napus	1	siRNA24	LK031814:1958734-1959307	1442	4.944
bna-b1r1-8838	Brassica napus	1	siRNA24	LK031814:1965339-1965388	343	1.176
bna-b1r1-8839	Brassica napus	1	siRNA24	LK031814:1969133-1969273	138	0.473
bna-b1r1-8840	Brassica napus	1	siRNA24	LK031814:1975503-1975833	345	1.183
bna-b1r1-8841	Brassica napus	1	siRNA24	LK031814:2006321-2007054	432	1.481
bna-b1r1-8842	Brassica napus	1	siRNA24	LK031814:2007192-2007692	821	2.815
bna-b1r1-8843	Brassica napus	1	siRNA24	LK031814:2022724-2023041	420	1.440
bna-b1r1-8844	Brassica napus	1	siRNA24	LK031814:2031208-2031453	2892	9.916
bna-b1r1-8845	Brassica napus	1	siRNA24	LK031814:2038732-2039207	713	2.445
bna-b1r1-8846	Brassica napus	1	siRNA24	LK031814:2039932-2039990	171	0.586
bna-b1r1-8847	Brassica napus	1	siRNA24	LK031814:2061234-2061329	251	0.861
bna-b1r1-8848	Brassica napus	1	siRNA24	LK031814:2068631-2068926	315	1.080
bna-b1r1-8849	Brassica napus	1	siRNA24	LK031814:2069048-2069216	357	1.224
bna-b1r1-8850	Brassica napus	1	siRNA24	LK031814:2071295-2071413	250	0.857
bna-b1r1-8851	Brassica napus	1	siRNA24	LK031814:2075749-2076054	308	1.056
bna-b1r1-8852	Brassica napus	1	siRNA24	LK031814:2079052-2079125	172	0.590
bna-b1r1-8853	Brassica napus	1	siRNA24	LK031814:2079643-2080179	611	2.095
bna-b1r1-8854	Brassica napus	1	siRNA24	LK031814:2080767-2081730	1532	5.253
bna-b1r1-8855	Brassica napus	1	siRNA24	LK031814:2085676-2086067	472	1.618
bna-b1r1-8856	Brassica napus	1	siRNA24	LK031814:2090091-2090302	493	1.690
bna-b1r1-8857	Brassica napus	1	siRNA24	LK031814:2094425-2094769	265	0.909
bna-b1r1-8858	Brassica napus	1	siRNA24	LK031814:2107891-2108442	789	2.705
bna-b1r1-8859	Brassica napus	1	siRNA24	LK031814:2111511-2111649	188	0.645
bna-b1r1-8860	Brassica napus	1	siRNA24	LK031814:2120265-2120472	344	1.179
bna-b1r1-8861	Brassica napus	1	siRNA24	LK031814:2123993-2124362	468	1.605
bna-b1r1-8862	Brassica napus	1	siRNA24	LK031814:2129772-2130284	330	1.131
bna-b1r1-8863	Brassica napus	1	siRNA24	LK031814:2133309-2133849	1311	4.495
bna-b1r1-8864	Brassica napus	1	siRNA24	LK031814:2142766-2142794	150	0.514
bna-b1r1-8865	Brassica napus	1	siRNA24	LK031814:2142876-2143299	563	1.930
bna-b1r1-8866	Brassica napus	1	siRNA24	LK031814:2152362-2152657	958	3.285
bna-b1r1-8867	Brassica napus	1	siRNA24	LK031814:2156416-2156757	740	2.537
bna-b1r1-8868	Brassica napus	1	OtherRNA	LK031814:2160037-2160125	588	2.016
bna-b1r1-8869	Brassica napus	1	OtherRNA	LK031814:2160223-2160446	1010	3.463
bna-b1r1-8870	Brassica napus	1	OtherRNA	LK031814:2160525-2160692	702	2.407
bna-b1r1-8871	Brassica napus	1	siRNA24	LK031814:2163684-2164701	1294	4.437
bna-b1r1-8872	Brassica napus	1	siRNA24	LK031814:2169905-2169933	246	0.843
bna-b1r1-8873	Brassica napus	1	siRNA24	LK031815:575-874	823	2.822
bna-b1r1-8874	Brassica napus	1	siRNA24	LK031815:19430-19649	415	1.423
bna-b1r1-8875	Brassica napus	1	siRNA24	LK031815:56980-57264	279	0.957
bna-b1r1-8876	Brassica napus	1	siRNA24	LK031815:57738-58084	553	1.896
bna-b1r1-8877	Brassica napus	1	siRNA24	LK031815:69719-69899	1108	3.799
bna-b1r1-8878	Brassica napus	1	siRNA24	LK031815:78368-78567	643	2.205
bna-b1r1-8879	Brassica napus	1	siRNA24	LK031815:86192-86558	269	0.922
bna-b1r1-8880	Brassica napus	1	siRNA24	LK031815:93434-93643	186	0.638
bna-b1r1-8881	Brassica napus	1	siRNA24	LK031815:96744-96999	326	1.118
bna-b1r1-8882	Brassica napus	1	siRNA24	LK031815:109715-109896	311	1.066
bna-b1r1-8883	Brassica napus	1	siRNA24	LK031815:138250-138455	252	0.864
bna-b1r1-8884	Brassica napus	1	siRNA24	LK031815:173655-173964	245	0.840
bna-b1r1-8885	Brassica napus	1	OtherRNA	LK031815:174467-174578	6294	21.581
bna-b1r1-8886	Brassica napus	1	siRNA24	LK031815:178448-178751	467	1.601
bna-b1r1-8887	Brassica napus	1	siRNA24	LK031815:185962-186130	630	2.160
bna-b1r1-8888	Brassica napus	1	siRNA24	LK031815:193157-193271	225	0.771
bna-b1r1-8889	Brassica napus	1	OtherRNA	LK031815:203747-204169	650	2.229
bna-b1r1-8890	Brassica napus	1	siRNA24	LK031815:204925-205442	1743	5.976
bna-b1r1-8891	Brassica napus	1	siRNA24	LK031815:219905-220241	456	1.564
bna-b1r1-8892	Brassica napus	1	siRNA24	LK031815:241497-242231	930	3.189
bna-b1r1-8893	Brassica napus	1	siRNA24	LK031815:289565-289930	1150	3.943
bna-b1r1-8894	Brassica napus	1	siRNA24	LK031815:291370-291756	460	1.577
bna-b1r1-8895	Brassica napus	1	siRNA24	LK031815:292777-292955	1255	4.303
bna-b1r1-8896	Brassica napus	1	siRNA24	LK031815:297397-297717	12672	43.449
bna-b1r1-8897	Brassica napus	1	siRNA24	LK031815:298203-298413	573	1.965
bna-b1r1-8898	Brassica napus	1	siRNA24	LK031815:332154-332496	641	2.198
bna-b1r1-8899	Brassica napus	1	siRNA24	LK031815:333352-333670	1228	4.211
bna-b1r1-8900	Brassica napus	1	siRNA24	LK031815:354532-354742	354	1.214
bna-b1r1-8901	Brassica napus	1	siRNA24	LK031815:375796-376125	3682	12.625
bna-b1r1-8902	Brassica napus	1	siRNA24	LK031815:376443-376476	43	0.147
bna-b1r1-8903	Brassica napus	1	siRNA24	LK031815:376588-378102	45499	156.005
bna-b1r1-8904	Brassica napus	1	siRNA24	LK031815:443129-443402	360	1.234
bna-b1r1-8905	Brassica napus	1	siRNA24	LK031815:454667-454844	665	2.280
bna-b1r1-8906	Brassica napus	1	siRNA24	LK031815:472601-472783	400	1.372
bna-b1r1-8907	Brassica napus	1	siRNA24	LK031815:482197-482532	1149	3.940
bna-b1r1-8908	Brassica napus	1	siRNA24	LK031815:504448-504790	638	2.188
bna-b1r1-8909	Brassica napus	1	siRNA24	LK031815:508651-508796	326	1.118
bna-b1r1-8910	Brassica napus	1	siRNA24	LK031815:510878-511279	1225	4.200
bna-b1r1-8911	Brassica napus	1	siRNA24	LK031815:518727-518786	197	0.675
bna-b1r1-8912	Brassica napus	1	siRNA24	LK031815:530755-530864	510	1.749
bna-b1r1-8913	Brassica napus	1	siRNA24	LK031815:533040-533615	325	1.114
bna-b1r1-8914	Brassica napus	1	siRNA24	LK031815:571683-571969	188	0.645
bna-b1r1-8915	Brassica napus	1	siRNA24	LK031815:589221-589358	206	0.706
bna-b1r1-8916	Brassica napus	1	siRNA20	LK031815:623852-623952	421256	1444.385
bna-b1r1-8917	Brassica napus	1	siRNA24	LK031815:642919-643240	3081	10.564
bna-b1r1-8918	Brassica napus	1	siRNA24	LK031815:643663-643888	348	1.193
bna-b1r1-8919	Brassica napus	1	siRNA24	LK031815:645029-645073	376	1.289
bna-b1r1-8920	Brassica napus	1	siRNA24	LK031815:651975-652285	192	0.658
bna-b1r1-8921	Brassica napus	1	siRNA24	LK031815:657775-658144	507	1.738
bna-b1r1-8922	Brassica napus	1	siRNA24	LK031815:665521-665996	774	2.654
bna-b1r1-8923	Brassica napus	1	siRNA24	LK031815:669883-670736	426	1.461
bna-b1r1-8924	Brassica napus	1	siRNA24	LK031815:674237-675272	1291	4.427
bna-b1r1-8925	Brassica napus	1	siRNA24	LK031815:681357-681546	299	1.025
bna-b1r1-8926	Brassica napus	1	siRNA24	LK031815:689734-689761	118	0.405
bna-b1r1-8927	Brassica napus	1	siRNA24	LK031815:708087-708296	707	2.424
bna-b1r1-8928	Brassica napus	1	OtherRNA	LK031815:712546-712691	85461	293.025
bna-b1r1-8929	Brassica napus	1	siRNA24	LK031815:723093-723468	889	3.048
bna-b1r1-8930	Brassica napus	1	siRNA24	LK031815:727155-727469	651	2.232
bna-b1r1-8931	Brassica napus	1	siRNA24	LK031815:730436-730668	982	3.367
bna-b1r1-8932	Brassica napus	1	siRNA24	LK031815:762859-763012	390	1.337
bna-b1r1-8933	Brassica napus	1	siRNA24	LK031815:767925-768414	150748	516.879
bna-b1r1-8934	Brassica napus	1	siRNA24	LK031815:768606-769778	269518	924.112
bna-b1r1-8935	Brassica napus	1	siRNA24	LK031815:770036-770495	832	2.853
bna-b1r1-8936	Brassica napus	1	siRNA24	LK031815:771451-771761	256	0.878
bna-b1r1-8937	Brassica napus	1	siRNA24	LK031815:780787-781542	769	2.637
bna-b1r1-8938	Brassica napus	1	siRNA24	LK031815:798203-798300	407	1.396
bna-b1r1-8939	Brassica napus	1	siRNA24	LK031815:836887-837055	1295	4.440
bna-b1r1-8940	Brassica napus	1	siRNA24	LK031815:853107-853969	13940	47.797
bna-b1r1-8941	Brassica napus	1	siRNA24	LK031815:858175-858506	528	1.810
bna-b1r1-8942	Brassica napus	1	siRNA24	LK031815:858577-858973	427	1.464
bna-b1r1-8943	Brassica napus	1	siRNA24	LK031815:859782-860211	543	1.862
bna-b1r1-8944	Brassica napus	1	siRNA24	LK031815:862360-862848	1526	5.232
bna-b1r1-8945	Brassica napus	1	siRNA24	LK031815:863241-863277	148	0.507
bna-b1r1-8946	Brassica napus	1	siRNA24	LK031815:864773-865115	1166	3.998
bna-b1r1-8947	Brassica napus	1	siRNA24	LK031815:889794-889881	441	1.512
bna-b1r1-8948	Brassica napus	1	siRNA24	LK031815:892828-893095	945	3.240
bna-b1r1-8949	Brassica napus	1	siRNA24	LK031815:898965-899724	4601	15.776
bna-b1r1-8950	Brassica napus	1	siRNA24	LK031815:900680-901281	16999	58.285
bna-b1r1-8951	Brassica napus	1	siRNA21	LK031815:908121-908486	1145	3.926
bna-b1r1-8952	Brassica napus	1	siRNA24	LK031815:931883-932682	5576	19.119
bna-b1r1-8953	Brassica napus	1	siRNA24	LK031815:932924-935007	12712	43.586
bna-b1r1-8954	Brassica napus	1	siRNA24	LK031815:937863-938156	243	0.833
bna-b1r1-8955	Brassica napus	1	OtherRNA	LK031815:938599-938837	2258	7.742
bna-b1r1-8956	Brassica napus	1	siRNA24	LK031815:939868-941385	7003	24.012
bna-b1r1-8957	Brassica napus	1	siRNA24	LK031815:941504-941559	21	0.072
bna-b1r1-8958	Brassica napus	1	siRNA24	LK031815:992584-992946	457	1.567
bna-b1r1-8959	Brassica napus	1	siRNA24	LK031815:996509-997025	899	3.082
bna-b1r1-8960	Brassica napus	1	siRNA24	LK031815:1014078-1014589	480	1.646
bna-b1r1-8961	Brassica napus	1	siRNA24	LK031815:1016682-1017311	1740	5.966
bna-b1r1-8962	Brassica napus	1	siRNA24	LK031815:1058180-1058418	754	2.585
bna-b1r1-8963	Brassica napus	1	siRNA24	LK031815:1069243-1069464	1845	6.326
bna-b1r1-8964	Brassica napus	1	siRNA24	LK031815:1070092-1070490	274	0.939
bna-b1r1-8965	Brassica napus	1	siRNA24	LK031815:1089763-1090072	550	1.886
bna-b1r1-8966	Brassica napus	1	siRNA24	LK031815:1097985-1098037	388	1.330
bna-b1r1-8967	Brassica napus	1	siRNA24	LK031815:1114301-1114447	209	0.717
bna-b1r1-8968	Brassica napus	1	siRNA24	LK031815:1118086-1118634	1678	5.753
bna-b1r1-8969	Brassica napus	1	siRNA24	LK031815:1123081-1123124	201	0.689
bna-b1r1-8970	Brassica napus	1	siRNA24	LK031815:1132557-1132819	904	3.100
bna-b1r1-8971	Brassica napus	1	siRNA24	LK031815:1137389-1137700	384	1.317
bna-b1r1-8972	Brassica napus	1	siRNA24	LK031815:1178797-1178861	179	0.614
bna-b1r1-8973	Brassica napus	1	siRNA24	LK031815:1205868-1206158	2045	7.012
bna-b1r1-8974	Brassica napus	1	siRNA21	LK031815:1213915-1213963	197	0.675
bna-b1r1-8975	Brassica napus	1	OtherRNA	LK031815:1231720-1231816	636	2.181
bna-b1r1-8976	Brassica napus	1	siRNA24	LK031815:1251292-1251590	171	0.586
bna-b1r1-8977	Brassica napus	1	siRNA24	LK031815:1255074-1255688	322	1.104
bna-b1r1-8978	Brassica napus	1	siRNA24	LK031815:1289215-1289308	254	0.871
bna-b1r1-8979	Brassica napus	1	siRNA24	LK031815:1296431-1296725	949	3.254
bna-b1r1-8980	Brassica napus	1	siRNA24	LK031815:1375484-1375690	492	1.687
bna-b1r1-8981	Brassica napus	1	siRNA24	LK031815:1375778-1375818	215	0.737
bna-b1r1-8982	Brassica napus	1	siRNA24	LK031815:1383055-1383139	429	1.471
bna-b1r1-8983	Brassica napus	1	siRNA24	LK031815:1384087-1384413	546	1.872
bna-b1r1-8984	Brassica napus	1	MIRNA	LK031815:1396787-1396897	4658	15.971
bna-b1r1-8985	Brassica napus	1	siRNA24	LK031815:1409506-1410003	480	1.646
bna-b1r1-8986	Brassica napus	1	siRNA24	LK031815:1467847-1467998	211	0.723
bna-b1r1-8987	Brassica napus	1	OtherRNA	LK031815:1475602-1476103	3479	11.929
bna-b1r1-8988	Brassica napus	1	OtherRNA	LK031815:1476202-1476276	329	1.128
bna-b1r1-8989	Brassica napus	1	siRNA24	LK031815:1476840-1477011	477	1.636
bna-b1r1-8990	Brassica napus	1	siRNA24	LK031815:1477202-1477352	214	0.734
bna-b1r1-8991	Brassica napus	1	siRNA24	LK031815:1479356-1479780	1387	4.756
bna-b1r1-8992	Brassica napus	1	siRNA24	LK031815:1481896-1482167	271	0.929
bna-b1r1-8993	Brassica napus	1	siRNA24	LK031815:1514869-1515072	1197	4.104
bna-b1r1-8994	Brassica napus	1	siRNA24	LK031815:1517244-1517405	836	2.866
bna-b1r1-8995	Brassica napus	1	siRNA24	LK031815:1518270-1518486	195	0.669
bna-b1r1-8996	Brassica napus	1	siRNA24	LK031815:1519293-1520804	1993	6.834
bna-b1r1-8997	Brassica napus	1	siRNA24	LK031815:1534282-1534822	361	1.238
bna-b1r1-8998	Brassica napus	1	siRNA24	LK031815:1550963-1551050	1219	4.180
bna-b1r1-8999	Brassica napus	1	OtherRNA	LK031815:1552190-1552408	5181	17.764
bna-b1r1-9000	Brassica napus	1	OtherRNA	LK031815:1576071-1576152	2647	9.076
bna-b1r1-9001	Brassica napus	1	siRNA24	LK031815:1599312-1599450	431	1.478
bna-b1r1-9002	Brassica napus	1	siRNA24	LK031815:1599678-1599805	862	2.956
bna-b1r1-9003	Brassica napus	1	siRNA24	LK031815:1611550-1612341	1807	6.196
bna-b1r1-9004	Brassica napus	1	siRNA24	LK031815:1636912-1637206	481	1.649
bna-b1r1-9005	Brassica napus	1	siRNA24	LK031815:1637701-1637925	691	2.369
bna-b1r1-9006	Brassica napus	1	siRNA24	LK031815:1659865-1659972	403	1.382
bna-b1r1-9007	Brassica napus	1	siRNA24	LK031815:1662095-1662277	257	0.881
bna-b1r1-9008	Brassica napus	1	siRNA24	LK031815:1686902-1688238	705	2.417
bna-b1r1-9009	Brassica napus	1	siRNA24	LK031815:1693451-1693510	99	0.339
bna-b1r1-9010	Brassica napus	1	siRNA24	LK031815:1716559-1716922	516	1.769
bna-b1r1-9011	Brassica napus	1	siRNA24	LK031815:1718934-1719116	709	2.431
bna-b1r1-9012	Brassica napus	1	siRNA24	LK031815:1729128-1729428	248	0.850
bna-b1r1-9013	Brassica napus	1	siRNA24	LK031815:1733776-1734651	1451	4.975
bna-b1r1-9014	Brassica napus	1	siRNA24	LK031815:1734729-1735442	208	0.713
bna-b1r1-9015	Brassica napus	1	siRNA24	LK031815:1735750-1736485	364	1.248
bna-b1r1-9016	Brassica napus	1	siRNA24	LK031815:1736577-1736988	125	0.429
bna-b1r1-9017	Brassica napus	1	siRNA24	LK031815:1737208-1738267	707	2.424
bna-b1r1-9018	Brassica napus	1	siRNA24	LK031815:1753029-1753213	566	1.941
bna-b1r1-9019	Brassica napus	1	siRNA24	LK031815:1786455-1786504	229	0.785
bna-b1r1-9020	Brassica napus	1	siRNA24	LK031815:1816481-1816672	1017	3.487
bna-b1r1-9021	Brassica napus	1	siRNA24	LK031815:1818245-1818663	6834	23.432
bna-b1r1-9022	Brassica napus	1	siRNA24	LK031815:1818852-1819754	1444	4.951
bna-b1r1-9023	Brassica napus	1	siRNA24	LK031815:1824939-1825396	1735	5.949
bna-b1r1-9024	Brassica napus	1	OtherRNA	LK031815:1827482-1827587	7846	26.902
bna-b1r1-9025	Brassica napus	1	siRNA24	LK031815:1890494-1890813	525	1.800
bna-b1r1-9026	Brassica napus	1	siRNA24	LK031815:1901601-1901801	732	2.510
bna-b1r1-9027	Brassica napus	1	siRNA24	LK031815:1908939-1909154	362	1.241
bna-b1r1-9028	Brassica napus	1	siRNA24	LK031815:1962555-1962816	322	1.104
bna-b1r1-9029	Brassica napus	1	OtherRNA	LK031815:1973068-1973153	16274	55.800
bna-b1r1-9030	Brassica napus	1	OtherRNA	LK031815:1983216-1983425	328	1.125
bna-b1r1-9031	Brassica napus	1	OtherRNA	LK031815:1983536-1983635	429	1.471
bna-b1r1-9032	Brassica napus	1	OtherRNA	LK031815:1983720-1983820	353	1.210
bna-b1r1-9033	Brassica napus	1	siRNA24	LK031815:1994805-1995013	233	0.799
bna-b1r1-9034	Brassica napus	1	siRNA24	LK031815:2039713-2040058	407	1.396
bna-b1r1-9035	Brassica napus	1	siRNA24	LK031815:2040436-2040950	1283	4.399
bna-b1r1-9036	Brassica napus	1	OtherRNA	LK031815:2054754-2054979	1579	5.414
bna-b1r1-9037	Brassica napus	1	siRNA24	LK031815:2070489-2070637	703	2.410
bna-b1r1-9038	Brassica napus	1	siRNA24	LK031815:2073954-2074228	724	2.482
bna-b1r1-9039	Brassica napus	1	siRNA24	LK031815:2083374-2083850	700	2.400
bna-b1r1-9040	Brassica napus	1	siRNA24	LK031815:2090020-2090194	1155	3.960
bna-b1r1-9041	Brassica napus	1	siRNA24	LK031815:2095050-2095475	537	1.841
bna-b1r1-9042	Brassica napus	1	siRNA24	LK031815:2104609-2104852	1078	3.696
bna-b1r1-9043	Brassica napus	1	siRNA24	LK031815:2106281-2106728	2282	7.824
bna-b1r1-9044	Brassica napus	1	siRNA24	LK031815:2118704-2119028	706	2.421
bna-b1r1-9045	Brassica napus	1	siRNA24	LK031815:2119898-2120250	222	0.761
bna-b1r1-9046	Brassica napus	1	siRNA24	LK031815:2130318-2130458	646	2.215
bna-b1r1-9047	Brassica napus	1	siRNA24	LK031815:2142824-2142964	323	1.107
bna-b1r1-9048	Brassica napus	1	siRNA24	LK031815:2143284-2143479	676	2.318
bna-b1r1-9049	Brassica napus	1	OtherRNA	LK031815:2161054-2161116	2354	8.071
bna-b1r1-9050	Brassica napus	1	siRNA24	LK031816:5341-5698	940	3.223
bna-b1r1-9051	Brassica napus	1	siRNA24	LK031816:5808-6163	878	3.010
bna-b1r1-9052	Brassica napus	1	siRNA24	LK031816:6842-7096	1788	6.131
bna-b1r1-9053	Brassica napus	1	siRNA24	LK031816:21709-21991	650	2.229
bna-b1r1-9054	Brassica napus	1	siRNA24	LK031816:42951-43123	1038	3.559
bna-b1r1-9055	Brassica napus	1	siRNA24	LK031816:44784-44908	622	2.133
bna-b1r1-9056	Brassica napus	1	siRNA24	LK031816:82719-82937	476	1.632
bna-b1r1-9057	Brassica napus	1	siRNA24	LK031816:94171-94340	231	0.792
bna-b1r1-9058	Brassica napus	1	siRNA24	LK031816:112719-113204	628	2.153
bna-b1r1-9059	Brassica napus	1	MIRNA	LK031816:115753-115840	11016	37.771
bna-b1r1-9060	Brassica napus	1	siRNA24	LK031816:116282-116577	1663	5.702
bna-b1r1-9061	Brassica napus	1	siRNA24	LK031816:121259-121501	192	0.658
bna-b1r1-9062	Brassica napus	1	siRNA24	LK031816:124859-125779	1584	5.431
bna-b1r1-9063	Brassica napus	1	siRNA24	LK031816:128043-128136	504	1.728
bna-b1r1-9064	Brassica napus	1	siRNA24	LK031816:130436-130515	80	0.274
bna-b1r1-9065	Brassica napus	1	siRNA24	LK031816:130787-130979	722	2.476
bna-b1r1-9066	Brassica napus	1	siRNA24	LK031816:135120-135352	3160	10.835
bna-b1r1-9067	Brassica napus	1	siRNA24	LK031816:137742-137869	351	1.203
bna-b1r1-9068	Brassica napus	1	siRNA24	LK031816:157776-158365	1915	6.566
bna-b1r1-9069	Brassica napus	1	siRNA24	LK031816:162660-162886	697	2.390
bna-b1r1-9070	Brassica napus	1	siRNA21	LK031816:171515-171617	254	0.871
bna-b1r1-9071	Brassica napus	1	siRNA24	LK031816:187778-187816	192	0.658
bna-b1r1-9072	Brassica napus	1	siRNA24	LK031816:192473-193333	758	2.599
bna-b1r1-9073	Brassica napus	1	siRNA24	LK031816:205797-206051	414	1.420
bna-b1r1-9074	Brassica napus	1	siRNA24	LK031816:218170-219025	2313	7.931
bna-b1r1-9075	Brassica napus	1	siRNA24	LK031816:229009-229217	254	0.871
bna-b1r1-9076	Brassica napus	1	siRNA24	LK031816:229592-229852	1099	3.768
bna-b1r1-9077	Brassica napus	1	siRNA24	LK031816:231081-232054	2906	9.964
bna-b1r1-9078	Brassica napus	1	siRNA24	LK031816:237365-237729	498	1.708
bna-b1r1-9079	Brassica napus	1	siRNA24	LK031816:238023-238464	325	1.114
bna-b1r1-9080	Brassica napus	1	siRNA24	LK031816:245428-245590	475	1.629
bna-b1r1-9081	Brassica napus	1	siRNA24	LK031816:248894-249091	116	0.398
bna-b1r1-9082	Brassica napus	1	siRNA24	LK031816:249207-249715	191	0.655
bna-b1r1-9083	Brassica napus	1	siRNA24	LK031816:251636-251684	58	0.199
bna-b1r1-9084	Brassica napus	1	siRNA24	LK031816:251760-252160	1792	6.144
bna-b1r1-9085	Brassica napus	1	siRNA24	LK031816:256749-257618	451	1.546
bna-b1r1-9086	Brassica napus	1	siRNA24	LK031816:259576-259894	153	0.525
bna-b1r1-9087	Brassica napus	1	siRNA24	LK031816:262801-263126	459	1.574
bna-b1r1-9088	Brassica napus	1	siRNA24	LK031816:264197-264306	244	0.837
bna-b1r1-9089	Brassica napus	1	siRNA24	LK031816:265151-265513	296	1.015
bna-b1r1-9090	Brassica napus	1	siRNA24	LK031816:291452-291598	202	0.693
bna-b1r1-9091	Brassica napus	1	siRNA24	LK031816:306044-306235	194	0.665
bna-b1r1-9092	Brassica napus	1	siRNA24	LK031816:315072-315365	463	1.588
bna-b1r1-9093	Brassica napus	1	siRNA24	LK031816:316244-316407	2297	7.876
bna-b1r1-9094	Brassica napus	1	siRNA24	LK031816:321699-321986	726	2.489
bna-b1r1-9095	Brassica napus	1	siRNA24	LK031816:327474-327786	480	1.646
bna-b1r1-9096	Brassica napus	1	siRNA24	LK031816:356611-356929	673	2.308
bna-b1r1-9097	Brassica napus	1	siRNA24	LK031816:357120-357628	677	2.321
bna-b1r1-9098	Brassica napus	1	OtherRNA	LK031816:358370-358453	1622	5.561
bna-b1r1-9099	Brassica napus	1	siRNA24	LK031816:360151-360271	604	2.071
bna-b1r1-9100	Brassica napus	1	siRNA24	LK031816:364255-364550	1603	5.496
bna-b1r1-9101	Brassica napus	1	siRNA24	LK031816:369432-369763	1743	5.976
bna-b1r1-9102	Brassica napus	1	siRNA24	LK031816:370705-370989	408	1.399
bna-b1r1-9103	Brassica napus	1	siRNA24	LK031816:382646-382994	665	2.280
bna-b1r1-9104	Brassica napus	1	siRNA24	LK031816:386244-386420	250	0.857
bna-b1r1-9105	Brassica napus	1	siRNA24	LK031816:387073-387516	970	3.326
bna-b1r1-9106	Brassica napus	1	siRNA24	LK031816:393091-393386	446	1.529
bna-b1r1-9107	Brassica napus	1	siRNA24	LK031816:394621-395011	296	1.015
bna-b1r1-9108	Brassica napus	1	siRNA24	LK031816:401336-402034	895	3.069
bna-b1r1-9109	Brassica napus	1	siRNA24	LK031816:410709-410947	805	2.760
bna-b1r1-9110	Brassica napus	1	siRNA24	LK031816:411111-411287	270	0.926
bna-b1r1-9111	Brassica napus	1	siRNA24	LK031816:425677-425872	2484	8.517
bna-b1r1-9112	Brassica napus	1	OtherRNA	LK031816:442762-443041	443	1.519
bna-b1r1-9113	Brassica napus	1	siRNA24	LK031816:457025-457125	274	0.939
bna-b1r1-9114	Brassica napus	1	siRNA24	LK031816:461075-461152	271	0.929
bna-b1r1-9115	Brassica napus	1	siRNA24	LK031816:494948-495471	2130	7.303
bna-b1r1-9116	Brassica napus	1	siRNA24	LK031816:575137-575362	1008	3.456
bna-b1r1-9117	Brassica napus	1	siRNA24	LK031816:589533-591154	22898	78.512
bna-b1r1-9118	Brassica napus	1	siRNA24	LK031816:594765-595009	5018	17.206
bna-b1r1-9119	Brassica napus	1	siRNA24	LK031816:612460-613120	412	1.413
bna-b1r1-9120	Brassica napus	1	siRNA24	LK031816:613833-613879	365	1.251
bna-b1r1-9121	Brassica napus	1	siRNA24	LK031816:626491-627118	1149	3.940
bna-b1r1-9122	Brassica napus	1	siRNA24	LK031816:656277-656606	247	0.847
bna-b1r1-9123	Brassica napus	1	siRNA24	LK031816:692505-692730	365	1.251
bna-b1r1-9124	Brassica napus	1	siRNA24	LK031816:694262-694710	1180	4.046
bna-b1r1-9125	Brassica napus	1	siRNA24	LK031816:696156-696458	778	2.668
bna-b1r1-9126	Brassica napus	1	siRNA24	LK031816:703756-703928	207	0.710
bna-b1r1-9127	Brassica napus	1	siRNA24	LK031816:707775-708944	2861	9.810
bna-b1r1-9128	Brassica napus	1	siRNA24	LK031816:709806-710120	232	0.795
bna-b1r1-9129	Brassica napus	1	siRNA24	LK031816:713325-713864	733	2.513
bna-b1r1-9130	Brassica napus	1	siRNA24	LK031816:720343-720553	219	0.751
bna-b1r1-9131	Brassica napus	1	siRNA24	LK031816:721985-722443	209	0.717
bna-b1r1-9132	Brassica napus	1	siRNA24	LK031816:722479-722899	190	0.651
bna-b1r1-9133	Brassica napus	1	siRNA24	LK031816:726147-726307	843	2.890
bna-b1r1-9134	Brassica napus	1	siRNA24	LK031816:745962-746196	438	1.502
bna-b1r1-9135	Brassica napus	1	siRNA24	LK031816:752141-752509	1819	6.237
bna-b1r1-9136	Brassica napus	1	siRNA24	LK031816:764379-764729	451	1.546
bna-b1r1-9137	Brassica napus	1	siRNA24	LK031816:780557-780806	1271	4.358
bna-b1r1-9138	Brassica napus	1	OtherRNA	LK031816:781480-781986	273	0.936
bna-b1r1-9139	Brassica napus	1	siRNA24	LK031816:802071-802535	688	2.359
bna-b1r1-9140	Brassica napus	1	siRNA24	LK031816:808522-808820	301	1.032
bna-b1r1-9141	Brassica napus	1	siRNA24	LK031816:809405-810008	1808	6.199
bna-b1r1-9142	Brassica napus	1	siRNA24	LK031816:811965-812397	1034	3.545
bna-b1r1-9143	Brassica napus	1	siRNA24	LK031816:828666-829902	1424	4.883
bna-b1r1-9144	Brassica napus	1	siRNA24	LK031816:833919-835234	3304	11.329
bna-b1r1-9145	Brassica napus	1	siRNA24	LK031816:860230-860565	577	1.978
bna-b1r1-9146	Brassica napus	1	siRNA24	LK031816:861668-862304	743	2.548
bna-b1r1-9147	Brassica napus	1	siRNA24	LK031816:867376-867640	429	1.471
bna-b1r1-9148	Brassica napus	1	siRNA24	LK031816:868314-869112	1337	4.584
bna-b1r1-9149	Brassica napus	1	siRNA24	LK031816:869438-869725	1124	3.854
bna-b1r1-9150	Brassica napus	1	siRNA24	LK031816:914471-914523	342	1.173
bna-b1r1-9151	Brassica napus	1	siRNA24	LK031816:935247-936167	1551	5.318
bna-b1r1-9152	Brassica napus	1	siRNA24	LK031816:938257-938478	736	2.524
bna-b1r1-9153	Brassica napus	1	siRNA24	LK031816:939143-939375	1267	4.344
bna-b1r1-9154	Brassica napus	1	siRNA24	LK031816:941277-941902	2360	8.092
bna-b1r1-9155	Brassica napus	1	siRNA24	LK031816:945371-945545	295	1.011
bna-b1r1-9156	Brassica napus	1	siRNA24	LK031816:950413-950559	643	2.205
bna-b1r1-9157	Brassica napus	1	siRNA24	LK031816:951876-952027	350	1.200
bna-b1r1-9158	Brassica napus	1	siRNA24	LK031816:1008344-1008383	208	0.713
bna-b1r1-9159	Brassica napus	1	siRNA24	LK031816:1014534-1014666	179	0.614
bna-b1r1-9160	Brassica napus	1	siRNA24	LK031816:1079077-1079300	2381	8.164
bna-b1r1-9161	Brassica napus	1	siRNA24	LK031816:1079487-1079588	203	0.696
bna-b1r1-9162	Brassica napus	1	siRNA24	LK031816:1112633-1112770	770	2.640
bna-b1r1-9163	Brassica napus	1	siRNA24	LK031816:1113632-1113792	388	1.330
bna-b1r1-9164	Brassica napus	1	siRNA24	LK031816:1117742-1117805	375	1.286
bna-b1r1-9165	Brassica napus	1	siRNA24	LK031816:1127708-1128031	816	2.798
bna-b1r1-9166	Brassica napus	1	siRNA24	LK031816:1139051-1139306	348	1.193
bna-b1r1-9167	Brassica napus	1	siRNA24	LK031816:1139628-1139975	290	0.994
bna-b1r1-9168	Brassica napus	1	siRNA24	LK031816:1145321-1145635	269	0.922
bna-b1r1-9169	Brassica napus	1	siRNA24	LK031816:1155239-1155311	234	0.802
bna-b1r1-9170	Brassica napus	1	OtherRNA	LK031816:1157968-1158066	608	2.085
bna-b1r1-9171	Brassica napus	1	OtherRNA	LK031816:1158176-1158256	2219	7.608
bna-b1r1-9172	Brassica napus	1	siRNA24	LK031816:1168885-1169071	1833	6.285
bna-b1r1-9173	Brassica napus	1	siRNA24	LK031816:1179256-1179495	1013	3.473
bna-b1r1-9174	Brassica napus	1	siRNA24	LK031816:1197076-1197357	432	1.481
bna-b1r1-9175	Brassica napus	1	siRNA24	LK031816:1199068-1199142	206	0.706
bna-b1r1-9176	Brassica napus	1	siRNA24	LK031816:1218796-1219313	1182	4.053
bna-b1r1-9177	Brassica napus	1	siRNA24	LK031816:1220657-1220976	400	1.372
bna-b1r1-9178	Brassica napus	1	siRNA24	LK031816:1230401-1231032	2411	8.267
bna-b1r1-9179	Brassica napus	1	siRNA24	LK031816:1242897-1243234	1081	3.706
bna-b1r1-9180	Brassica napus	1	siRNA24	LK031816:1262390-1263672	2174	7.454
bna-b1r1-9181	Brassica napus	1	siRNA24	LK031816:1285390-1285802	656	2.249
bna-b1r1-9182	Brassica napus	1	siRNA24	LK031816:1287397-1287997	871	2.986
bna-b1r1-9183	Brassica napus	1	siRNA24	LK031816:1288625-1288901	504	1.728
bna-b1r1-9184	Brassica napus	1	siRNA24	LK031816:1290427-1290672	538	1.845
bna-b1r1-9185	Brassica napus	1	siRNA24	LK031816:1304908-1305140	590	2.023
bna-b1r1-9186	Brassica napus	1	siRNA24	LK031816:1338301-1338803	544	1.865
bna-b1r1-9187	Brassica napus	1	siRNA24	LK031816:1343291-1344502	1399	4.797
bna-b1r1-9188	Brassica napus	1	siRNA24	LK031816:1356055-1356314	1801	6.175
bna-b1r1-9189	Brassica napus	1	siRNA24	LK031816:1381863-1382346	542	1.858
bna-b1r1-9190	Brassica napus	1	OtherRNA	LK031816:1391312-1391922	191	0.655
bna-b1r1-9191	Brassica napus	1	siRNA24	LK031816:1392846-1393113	540	1.852
bna-b1r1-9192	Brassica napus	1	siRNA24	LK031816:1395217-1395417	282	0.967
bna-b1r1-9193	Brassica napus	1	OtherRNA	LK031816:1397990-1398086	3293	11.291
bna-b1r1-9194	Brassica napus	1	OtherRNA	LK031816:1398820-1398919	3358	11.514
bna-b1r1-9195	Brassica napus	1	siRNA24	LK031816:1400386-1400507	294	1.008
bna-b1r1-9196	Brassica napus	1	siRNA24	LK031816:1408077-1408149	333	1.142
bna-b1r1-9197	Brassica napus	1	siRNA24	LK031816:1436816-1436973	330	1.131
bna-b1r1-9198	Brassica napus	1	siRNA24	LK031816:1443108-1443359	2900	9.943
bna-b1r1-9199	Brassica napus	1	siRNA24	LK031816:1444257-1444510	767	2.630
bna-b1r1-9200	Brassica napus	1	siRNA24	LK031816:1449073-1449374	430	1.474
bna-b1r1-9201	Brassica napus	1	siRNA24	LK031816:1449706-1449826	298	1.022
bna-b1r1-9202	Brassica napus	1	siRNA24	LK031816:1452216-1452967	1710	5.863
bna-b1r1-9203	Brassica napus	1	siRNA24	LK031816:1464594-1464701	119	0.408
bna-b1r1-9204	Brassica napus	1	siRNA24	LK031816:1473517-1473621	155	0.531
bna-b1r1-9205	Brassica napus	1	siRNA24	LK031816:1486756-1487393	986	3.381
bna-b1r1-9206	Brassica napus	1	siRNA24	LK031816:1490192-1490582	1276	4.375
bna-b1r1-9207	Brassica napus	1	siRNA24	LK031816:1491253-1491445	678	2.325
bna-b1r1-9208	Brassica napus	1	siRNA24	LK031816:1500270-1500860	587	2.013
bna-b1r1-9209	Brassica napus	1	siRNA24	LK031816:1510402-1510514	193	0.662
bna-b1r1-9210	Brassica napus	1	siRNA24	LK031816:1523650-1524014	620	2.126
bna-b1r1-9211	Brassica napus	1	siRNA24	LK031816:1530320-1530590	607	2.081
bna-b1r1-9212	Brassica napus	1	siRNA24	LK031816:1552398-1552582	260	0.891
bna-b1r1-9213	Brassica napus	1	siRNA24	LK031816:1556202-1556336	289	0.991
bna-b1r1-9214	Brassica napus	1	siRNA24	LK031816:1566200-1566473	650	2.229
bna-b1r1-9215	Brassica napus	1	siRNA24	LK031816:1567553-1567938	438	1.502
bna-b1r1-9216	Brassica napus	1	siRNA24	LK031816:1570697-1571223	548	1.879
bna-b1r1-9217	Brassica napus	1	siRNA24	LK031816:1572106-1573177	1734	5.945
bna-b1r1-9218	Brassica napus	1	siRNA24	LK031816:1580583-1580916	2292	7.859
bna-b1r1-9219	Brassica napus	1	siRNA24	LK031816:1583905-1584116	618	2.119
bna-b1r1-9220	Brassica napus	1	siRNA24	LK031816:1601698-1602089	1710	5.863
bna-b1r1-9221	Brassica napus	1	siRNA24	LK031816:1606257-1606387	361	1.238
bna-b1r1-9222	Brassica napus	1	siRNA24	LK031816:1606956-1607382	1247	4.276
bna-b1r1-9223	Brassica napus	1	siRNA24	LK031816:1631463-1632017	413	1.416
bna-b1r1-9224	Brassica napus	1	siRNA24	LK031816:1642564-1643431	1093	3.748
bna-b1r1-9225	Brassica napus	1	siRNA24	LK031816:1662213-1662552	326	1.118
bna-b1r1-9226	Brassica napus	1	siRNA24	LK031816:1679779-1679985	2729	9.357
bna-b1r1-9227	Brassica napus	1	siRNA24	LK031816:1687434-1687655	401	1.375
bna-b1r1-9228	Brassica napus	1	siRNA24	LK031816:1689537-1689781	262	0.898
bna-b1r1-9229	Brassica napus	1	siRNA24	LK031816:1690726-1691188	1286	4.409
bna-b1r1-9230	Brassica napus	1	siRNA24	LK031816:1706624-1707204	1093	3.748
bna-b1r1-9231	Brassica napus	1	siRNA24	LK031816:1717582-1718312	663	2.273
bna-b1r1-9232	Brassica napus	1	siRNA24	LK031816:1722563-1723258	1688	5.788
bna-b1r1-9233	Brassica napus	1	siRNA24	LK031816:1724119-1724381	318	1.090
bna-b1r1-9234	Brassica napus	1	siRNA24	LK031816:1728380-1728550	746	2.558
bna-b1r1-9235	Brassica napus	1	siRNA24	LK031816:1733911-1734016	486	1.666
bna-b1r1-9236	Brassica napus	1	siRNA24	LK031816:1734820-1735191	554	1.900
bna-b1r1-9237	Brassica napus	1	siRNA24	LK031816:1736172-1736405	287	0.984
bna-b1r1-9238	Brassica napus	1	siRNA24	LK031816:1740207-1740410	542	1.858
bna-b1r1-9239	Brassica napus	1	siRNA24	LK031816:1746541-1747115	672	2.304
bna-b1r1-9240	Brassica napus	1	siRNA24	LK031816:1767018-1767245	927	3.178
bna-b1r1-9241	Brassica napus	1	siRNA24	LK031816:1774650-1774919	692	2.373
bna-b1r1-9242	Brassica napus	1	siRNA24	LK031816:1798493-1798739	450	1.543
bna-b1r1-9243	Brassica napus	1	siRNA24	LK031816:1800157-1800409	164	0.562
bna-b1r1-9244	Brassica napus	1	siRNA24	LK031816:1811919-1812137	322	1.104
bna-b1r1-9245	Brassica napus	1	siRNA24	LK031816:1823266-1823472	565	1.937
bna-b1r1-9246	Brassica napus	1	siRNA24	LK031816:1823700-1823778	271	0.929
bna-b1r1-9247	Brassica napus	1	siRNA24	LK031816:1827875-1828307	812	2.784
bna-b1r1-9248	Brassica napus	1	siRNA24	LK031816:1840984-1841115	245	0.840
bna-b1r1-9249	Brassica napus	1	siRNA24	LK031816:1847933-1847990	378	1.296
bna-b1r1-9250	Brassica napus	1	OtherRNA	LK031816:1851283-1851317	23	0.079
bna-b1r1-9251	Brassica napus	1	OtherRNA	LK031816:1852417-1852553	276	0.946
bna-b1r1-9252	Brassica napus	1	OtherRNA	LK031816:1852704-1852840	257	0.881
bna-b1r1-9253	Brassica napus	1	siRNA24	LK031816:1858401-1858688	419	1.437
bna-b1r1-9254	Brassica napus	1	siRNA24	LK031816:1859430-1859592	488	1.673
bna-b1r1-9255	Brassica napus	1	siRNA24	LK031816:1865796-1866031	326	1.118
bna-b1r1-9256	Brassica napus	1	siRNA24	LK031816:1884508-1884584	418	1.433
bna-b1r1-9257	Brassica napus	1	siRNA24	LK031816:1887172-1887398	355	1.217
bna-b1r1-9258	Brassica napus	1	siRNA24	LK031816:1897588-1897840	407	1.396
bna-b1r1-9259	Brassica napus	1	siRNA24	LK031816:1900456-1900692	332	1.138
bna-b1r1-9260	Brassica napus	1	siRNA24	LK031816:1930031-1930432	771	2.644
bna-b1r1-9261	Brassica napus	1	siRNA24	LK031816:1930855-1930996	279	0.957
bna-b1r1-9262	Brassica napus	1	siRNA24	LK031816:1938453-1939142	651	2.232
bna-b1r1-9263	Brassica napus	1	siRNA24	LK031816:1945745-1945998	151	0.518
bna-b1r1-9264	Brassica napus	1	siRNA24	LK031816:1956844-1957060	485	1.663
bna-b1r1-9265	Brassica napus	1	siRNA24	LK031816:1958410-1958648	407	1.396
bna-b1r1-9266	Brassica napus	1	siRNA24	LK031816:1962531-1962744	380	1.303
bna-b1r1-9267	Brassica napus	1	siRNA24	LK031816:1969410-1969491	603	2.068
bna-b1r1-9268	Brassica napus	1	siRNA24	LK031816:1973466-1973702	424	1.454
bna-b1r1-9269	Brassica napus	1	siRNA24	LK031816:1973847-1974017	508	1.742
bna-b1r1-9270	Brassica napus	1	siRNA24	LK031816:1988625-1989621	1353	4.639
bna-b1r1-9271	Brassica napus	1	siRNA24	LK031816:2016528-2016867	329	1.128
bna-b1r1-9272	Brassica napus	1	siRNA24	LK031816:2024761-2024848	182	0.624
bna-b1r1-9273	Brassica napus	1	OtherRNA	LK031816:2028958-2029153	3040	10.423
bna-b1r1-9274	Brassica napus	1	OtherRNA	LK031816:2029540-2029866	614	2.105
bna-b1r1-9275	Brassica napus	1	OtherRNA	LK031816:2031313-2031349	479	1.642
bna-b1r1-9276	Brassica napus	1	siRNA24	LK031816:2052889-2053125	117	0.401
bna-b1r1-9277	Brassica napus	1	siRNA24	LK031816:2061906-2062214	336	1.152
bna-b1r1-9278	Brassica napus	1	siRNA24	LK031816:2070771-2070922	312	1.070
bna-b1r1-9279	Brassica napus	1	siRNA24	LK031816:2074359-2074600	619	2.122
bna-b1r1-9280	Brassica napus	1	siRNA24	LK031816:2086212-2086425	298	1.022
bna-b1r1-9281	Brassica napus	1	siRNA24	LK031816:2090308-2090404	465	1.594
bna-b1r1-9282	Brassica napus	1	siRNA24	LK031816:2111742-2111961	393	1.348
bna-b1r1-9283	Brassica napus	1	siRNA24	LK031816:2127861-2128057	2221	7.615
bna-b1r1-9284	Brassica napus	1	siRNA24	LK031816:2132508-2132810	506	1.735
bna-b1r1-9285	Brassica napus	1	siRNA24	LK031816:2143444-2143734	502	1.721
bna-b1r1-9286	Brassica napus	1	siRNA24	LK031816:2144265-2144783	592	2.030
bna-b1r1-9287	Brassica napus	1	siRNA24	LK031816:2144938-2145589	1713	5.873
bna-b1r1-9288	Brassica napus	1	siRNA24	LK031816:2153200-2153410	717	2.458
bna-b1r1-9289	Brassica napus	1	siRNA24	LK031816:2153684-2153801	693	2.376
bna-b1r1-9290	Brassica napus	1	siRNA24	LK031817:2042-2104	235	0.806
bna-b1r1-9291	Brassica napus	1	siRNA24	LK031817:10866-11294	510	1.749
bna-b1r1-9292	Brassica napus	1	siRNA24	LK031817:32884-33188	380	1.303
bna-b1r1-9293	Brassica napus	1	siRNA21	LK031817:37463-37759	140	0.480
bna-b1r1-9294	Brassica napus	1	siRNA24	LK031817:39760-40457	1134	3.888
bna-b1r1-9295	Brassica napus	1	siRNA24	LK031817:41037-41584	274	0.939
bna-b1r1-9296	Brassica napus	1	siRNA24	LK031817:41697-41834	53	0.182
bna-b1r1-9297	Brassica napus	1	siRNA24	LK031817:42768-43049	100	0.343
bna-b1r1-9299	Brassica napus	1	siRNA24	LK031817:43667-44149	191	0.655
bna-b1r1-9300	Brassica napus	1	siRNA24	LK031817:44242-44597	248	0.850
bna-b1r1-9301	Brassica napus	1	siRNA24	LK031817:47252-47658	550	1.886
bna-b1r1-9302	Brassica napus	1	siRNA24	LK031817:50512-50638	392	1.344
bna-b1r1-9303	Brassica napus	1	siRNA24	LK031817:69054-69418	1083	3.713
bna-b1r1-9304	Brassica napus	1	OtherRNA	LK031817:88277-88369	721	2.472
bna-b1r1-9305	Brassica napus	1	siRNA24	LK031817:118932-119282	606	2.078
bna-b1r1-9306	Brassica napus	1	siRNA24	LK031817:123942-124241	1495	5.126
bna-b1r1-9307	Brassica napus	1	siRNA24	LK031817:127999-128192	379	1.299
bna-b1r1-9308	Brassica napus	1	siRNA23	LK031817:146278-146437	269	0.922
bna-b1r1-9309	Brassica napus	1	siRNA24	LK031817:148136-148249	89	0.305
bna-b1r1-9310	Brassica napus	1	siRNA24	LK031817:151537-151562	225	0.771
bna-b1r1-9311	Brassica napus	1	siRNA24	LK031817:151742-152019	159	0.545
bna-b1r1-9312	Brassica napus	1	siRNA24	LK031817:160645-160985	6028	20.669
bna-b1r1-9313	Brassica napus	1	siRNA24	LK031817:166067-166703	504	1.728
bna-b1r1-9314	Brassica napus	1	siRNA24	LK031817:170578-170777	229	0.785
bna-b1r1-9315	Brassica napus	1	siRNA24	LK031817:174550-174754	968	3.319
bna-b1r1-9316	Brassica napus	1	siRNA24	LK031817:188153-188464	430	1.474
bna-b1r1-9317	Brassica napus	1	siRNA24	LK031817:204773-205184	365	1.251
bna-b1r1-9318	Brassica napus	1	siRNA24	LK031817:213360-213404	175	0.600
bna-b1r1-9319	Brassica napus	1	siRNA24	LK031817:226557-226788	382	1.310
bna-b1r1-9320	Brassica napus	1	siRNA24	LK031817:231393-231556	220	0.754
bna-b1r1-9321	Brassica napus	1	siRNA24	LK031817:250477-250651	647	2.218
bna-b1r1-9322	Brassica napus	1	siRNA24	LK031817:257248-257435	255	0.874
bna-b1r1-9323	Brassica napus	1	siRNA24	LK031817:258936-259208	753	2.582
bna-b1r1-9324	Brassica napus	1	siRNA24	LK031817:264406-264630	501	1.718
bna-b1r1-9325	Brassica napus	1	siRNA24	LK031817:330209-330238	406	1.392
bna-b1r1-9326	Brassica napus	1	OtherRNA	LK031817:333186-333668	856	2.935
bna-b1r1-9327	Brassica napus	1	siRNA24	LK031817:339338-339581	206	0.706
bna-b1r1-9328	Brassica napus	1	siRNA24	LK031817:339686-340191	328	1.125
bna-b1r1-9329	Brassica napus	1	siRNA24	LK031817:347573-347639	603	2.068
bna-b1r1-9330	Brassica napus	1	siRNA24	LK031817:350534-350897	521	1.786
bna-b1r1-9331	Brassica napus	1	siRNA24	LK031817:351405-351749	90	0.309
bna-b1r1-9332	Brassica napus	1	siRNA24	LK031817:355043-355447	19622	67.279
bna-b1r1-9333	Brassica napus	1	siRNA24	LK031817:356196-356344	599	2.054
bna-b1r1-9334	Brassica napus	1	siRNA24	LK031817:375238-375446	319	1.094
bna-b1r1-9335	Brassica napus	1	siRNA24	LK031817:385931-386434	572	1.961
bna-b1r1-9336	Brassica napus	1	siRNA24	LK031817:386935-387139	324	1.111
bna-b1r1-9337	Brassica napus	1	siRNA24	LK031817:390557-390805	226	0.775
bna-b1r1-9338	Brassica napus	1	siRNA24	LK031817:391329-391971	28814	98.796
bna-b1r1-9339	Brassica napus	1	siRNA24	LK031817:392266-393303	96300	330.189
bna-b1r1-9340	Brassica napus	1	siRNA24	LK031817:416543-416677	176	0.603
bna-b1r1-9341	Brassica napus	1	siRNA24	LK031817:441608-441777	571	1.958
bna-b1r1-9342	Brassica napus	1	siRNA24	LK031817:442527-444295	34460	118.155
bna-b1r1-9343	Brassica napus	1	siRNA24	LK031817:444503-444635	150	0.514
bna-b1r1-9344	Brassica napus	1	siRNA24	LK031817:457233-457452	675	2.314
bna-b1r1-9345	Brassica napus	1	siRNA24	LK031817:465758-465959	711	2.438
bna-b1r1-9346	Brassica napus	1	siRNA24	LK031817:468732-469147	289	0.991
bna-b1r1-9347	Brassica napus	1	siRNA24	LK031817:482058-482296	482	1.653
bna-b1r1-9348	Brassica napus	1	siRNA24	LK031817:483298-483428	201	0.689
bna-b1r1-9349	Brassica napus	1	siRNA24	LK031817:483640-484194	4016	13.770
bna-b1r1-9350	Brassica napus	1	siRNA24	LK031817:485204-485335	168	0.576
bna-b1r1-9351	Brassica napus	1	siRNA24	LK031817:485516-485854	173	0.593
bna-b1r1-9352	Brassica napus	1	siRNA24	LK031817:501637-501828	661	2.266
bna-b1r1-9353	Brassica napus	1	siRNA24	LK031817:502451-502937	277	0.950
bna-b1r1-9354	Brassica napus	1	siRNA24	LK031817:503467-503845	780	2.674
bna-b1r1-9355	Brassica napus	1	siRNA24	LK031817:504847-505191	385	1.320
bna-b1r1-9356	Brassica napus	1	siRNA24	LK031817:510090-510376	836	2.866
bna-b1r1-9357	Brassica napus	1	siRNA24	LK031817:511158-511466	2367	8.116
bna-b1r1-9358	Brassica napus	1	siRNA24	LK031817:517376-518155	3800	13.029
bna-b1r1-9359	Brassica napus	1	siRNA24	LK031817:525312-525504	225	0.771
bna-b1r1-9360	Brassica napus	1	siRNA24	LK031817:533840-534122	154	0.528
bna-b1r1-9361	Brassica napus	1	siRNA24	LK031817:536844-537091	1023	3.508
bna-b1r1-9362	Brassica napus	1	siRNA24	LK031817:537424-537694	197	0.675
bna-b1r1-9363	Brassica napus	1	siRNA24	LK031817:539049-539126	224	0.768
bna-b1r1-9364	Brassica napus	1	siRNA24	LK031817:549443-549871	333	1.142
bna-b1r1-9365	Brassica napus	1	siRNA24	LK031817:554648-554970	1626	5.575
bna-b1r1-9366	Brassica napus	1	siRNA24	LK031817:558110-558226	1112	3.813
bna-b1r1-9367	Brassica napus	1	siRNA24	LK031817:561431-561958	936	3.209
bna-b1r1-9368	Brassica napus	1	siRNA24	LK031817:564308-564748	496	1.701
bna-b1r1-9369	Brassica napus	1	siRNA24	LK031817:565374-565768	1474	5.054
bna-b1r1-9370	Brassica napus	1	siRNA24	LK031817:572517-573049	1936	6.638
bna-b1r1-9371	Brassica napus	1	siRNA24	LK031817:575013-575471	338	1.159
bna-b1r1-9372	Brassica napus	1	siRNA24	LK031817:576602-576998	1609	5.517
bna-b1r1-9373	Brassica napus	1	siRNA24	LK031817:580824-581161	715	2.452
bna-b1r1-9374	Brassica napus	1	siRNA24	LK031817:582689-582993	954	3.271
bna-b1r1-9375	Brassica napus	1	siRNA24	LK031817:587423-587707	188	0.645
bna-b1r1-9376	Brassica napus	1	siRNA24	LK031817:591795-592085	526	1.804
bna-b1r1-9377	Brassica napus	1	siRNA24	LK031817:592192-592320	237	0.813
bna-b1r1-9378	Brassica napus	1	siRNA24	LK031817:595380-595584	240	0.823
bna-b1r1-9379	Brassica napus	1	siRNA24	LK031817:597649-597817	256	0.878
bna-b1r1-9380	Brassica napus	1	siRNA24	LK031817:598350-598600	823	2.822
bna-b1r1-9381	Brassica napus	1	siRNA24	LK031817:604591-604864	572	1.961
bna-b1r1-9382	Brassica napus	1	siRNA24	LK031817:611277-611863	1579	5.414
bna-b1r1-9383	Brassica napus	1	siRNA24	LK031817:624532-624752	706	2.421
bna-b1r1-9384	Brassica napus	1	siRNA24	LK031817:625678-625745	240	0.823
bna-b1r1-9385	Brassica napus	1	siRNA24	LK031817:632800-633024	907	3.110
bna-b1r1-9386	Brassica napus	1	siRNA24	LK031817:638158-638206	156	0.535
bna-b1r1-9387	Brassica napus	1	siRNA24	LK031817:642894-644047	2066	7.084
bna-b1r1-9388	Brassica napus	1	siRNA24	LK031817:651926-652131	572	1.961
bna-b1r1-9389	Brassica napus	1	siRNA24	LK031817:656055-656211	360	1.234
bna-b1r1-9390	Brassica napus	1	siRNA24	LK031817:659968-660386	186	0.638
bna-b1r1-9391	Brassica napus	1	siRNA24	LK031817:667709-667879	557	1.910
bna-b1r1-9392	Brassica napus	1	siRNA24	LK031817:687002-687489	783	2.685
bna-b1r1-9393	Brassica napus	1	siRNA24	LK031817:691465-691823	164	0.562
bna-b1r1-9394	Brassica napus	1	siRNA24	LK031817:691926-692338	406	1.392
bna-b1r1-9395	Brassica napus	1	siRNA24	LK031817:698664-698922	671	2.301
bna-b1r1-9396	Brassica napus	1	siRNA24	LK031817:736976-737193	296	1.015
bna-b1r1-9397	Brassica napus	1	siRNA24	LK031817:738337-738451	222	0.761
bna-b1r1-9398	Brassica napus	1	siRNA24	LK031817:744726-745001	446	1.529
bna-b1r1-9399	Brassica napus	1	siRNA24	LK031817:745795-746373	384	1.317
bna-b1r1-9400	Brassica napus	1	siRNA24	LK031817:750281-750348	161	0.552
bna-b1r1-9401	Brassica napus	1	siRNA24	LK031817:753255-753590	730	2.503
bna-b1r1-9402	Brassica napus	1	siRNA24	LK031817:754518-755008	505	1.732
bna-b1r1-9403	Brassica napus	1	siRNA24	LK031817:757717-758320	1015	3.480
bna-b1r1-9404	Brassica napus	1	siRNA24	LK031817:762708-763016	607	2.081
bna-b1r1-9405	Brassica napus	1	siRNA24	LK031817:763376-763634	578	1.982
bna-b1r1-9406	Brassica napus	1	siRNA24	LK031817:764872-765011	391	1.341
bna-b1r1-9407	Brassica napus	1	siRNA24	LK031817:765428-765570	263	0.902
bna-b1r1-9408	Brassica napus	1	siRNA24	LK031817:769983-770305	1280	4.389
bna-b1r1-9409	Brassica napus	1	siRNA24	LK031817:770495-770878	806	2.764
bna-b1r1-9410	Brassica napus	1	siRNA24	LK031817:772104-772151	197	0.675
bna-b1r1-9411	Brassica napus	1	siRNA24	LK031817:777361-777442	174	0.597
bna-b1r1-9412	Brassica napus	1	siRNA24	LK031817:780376-780645	301	1.032
bna-b1r1-9413	Brassica napus	1	siRNA24	LK031817:782738-782998	556	1.906
bna-b1r1-9414	Brassica napus	1	siRNA24	LK031817:820062-820203	349	1.197
bna-b1r1-9415	Brassica napus	1	siRNA24	LK031817:825097-825590	695	2.383
bna-b1r1-9416	Brassica napus	1	siRNA24	LK031817:831400-832028	819	2.808
bna-b1r1-9417	Brassica napus	1	siRNA24	LK031817:835322-835670	667	2.287
bna-b1r1-9418	Brassica napus	1	siRNA24	LK031817:836048-836458	367	1.258
bna-b1r1-9419	Brassica napus	1	siRNA24	LK031817:840449-840921	1789	6.134
bna-b1r1-9420	Brassica napus	1	siRNA24	LK031817:850058-850116	129	0.442
bna-b1r1-9421	Brassica napus	1	siRNA24	LK031817:854514-855099	1036	3.552
bna-b1r1-9422	Brassica napus	1	siRNA24	LK031817:856621-857146	597	2.047
bna-b1r1-9423	Brassica napus	1	siRNA24	LK031817:857383-857558	283	0.970
bna-b1r1-9424	Brassica napus	1	siRNA24	LK031817:859984-860264	283	0.970
bna-b1r1-9425	Brassica napus	1	siRNA24	LK031817:870474-870644	187	0.641
bna-b1r1-9426	Brassica napus	1	siRNA24	LK031817:871403-871822	378	1.296
bna-b1r1-9427	Brassica napus	1	siRNA24	LK031817:875897-876250	371	1.272
bna-b1r1-9428	Brassica napus	1	siRNA24	LK031817:897601-897701	1387	4.756
bna-b1r1-9429	Brassica napus	1	siRNA24	LK031817:899206-899395	200	0.686
bna-b1r1-9430	Brassica napus	1	siRNA24	LK031817:906285-906925	422	1.447
bna-b1r1-9431	Brassica napus	1	siRNA24	LK031817:920300-920546	355	1.217
bna-b1r1-9432	Brassica napus	1	siRNA24	LK031817:922266-922453	679	2.328
bna-b1r1-9433	Brassica napus	1	siRNA24	LK031817:977097-977387	139	0.477
bna-b1r1-9434	Brassica napus	1	siRNA21	LK031817:978906-979294	4300	14.744
bna-b1r1-9435	Brassica napus	1	siRNA24	LK031817:990489-990674	330	1.131
bna-b1r1-9436	Brassica napus	1	siRNA24	LK031817:994173-994632	422	1.447
bna-b1r1-9437	Brassica napus	1	siRNA24	LK031817:1036117-1036349	546	1.872
bna-b1r1-9438	Brassica napus	1	siRNA24	LK031817:1042565-1042658	196	0.672
bna-b1r1-9439	Brassica napus	1	siRNA24	LK031817:1044060-1044326	123	0.422
bna-b1r1-9440	Brassica napus	1	siRNA24	LK031817:1047172-1047800	625	2.143
bna-b1r1-9441	Brassica napus	1	siRNA24	LK031817:1051244-1051352	288	0.987
bna-b1r1-9442	Brassica napus	1	siRNA24	LK031817:1060042-1060301	576	1.975
bna-b1r1-9443	Brassica napus	1	siRNA24	LK031817:1068091-1068163	189	0.648
bna-b1r1-9444	Brassica napus	1	siRNA24	LK031817:1079152-1079381	936	3.209
bna-b1r1-9445	Brassica napus	1	siRNA24	LK031817:1081164-1081459	378	1.296
bna-b1r1-9446	Brassica napus	1	siRNA24	LK031817:1083286-1083863	962	3.298
bna-b1r1-9447	Brassica napus	1	siRNA24	LK031817:1086189-1086711	2264	7.763
bna-b1r1-9448	Brassica napus	1	siRNA24	LK031817:1094906-1095056	402	1.378
bna-b1r1-9449	Brassica napus	1	siRNA24	LK031817:1101681-1101851	210	0.720
bna-b1r1-9450	Brassica napus	1	siRNA24	LK031817:1104421-1105051	1318	4.519
bna-b1r1-9451	Brassica napus	1	siRNA24	LK031817:1107316-1107580	1360	4.663
bna-b1r1-9452	Brassica napus	1	siRNA24	LK031817:1126625-1126866	172	0.590
bna-b1r1-9453	Brassica napus	1	siRNA24	LK031817:1130205-1130498	247	0.847
bna-b1r1-9454	Brassica napus	1	siRNA24	LK031817:1130717-1131020	423	1.450
bna-b1r1-9455	Brassica napus	1	siRNA24	LK031817:1135653-1136237	1178	4.039
bna-b1r1-9456	Brassica napus	1	siRNA24	LK031817:1142012-1142251	350	1.200
bna-b1r1-9457	Brassica napus	1	siRNA24	LK031817:1145083-1145364	588	2.016
bna-b1r1-9458	Brassica napus	1	siRNA24	LK031817:1145679-1146430	1368	4.691
bna-b1r1-9459	Brassica napus	1	siRNA24	LK031817:1153125-1153301	268	0.919
bna-b1r1-9460	Brassica napus	1	siRNA24	LK031817:1153586-1153673	396	1.358
bna-b1r1-9461	Brassica napus	1	siRNA24	LK031817:1162147-1162313	336	1.152
bna-b1r1-9462	Brassica napus	1	siRNA24	LK031817:1164142-1164358	683	2.342
bna-b1r1-9463	Brassica napus	1	siRNA24	LK031817:1167276-1167765	680	2.332
bna-b1r1-9464	Brassica napus	1	siRNA24	LK031817:1168670-1169315	480	1.646
bna-b1r1-9465	Brassica napus	1	siRNA24	LK031817:1178508-1179106	531	1.821
bna-b1r1-9466	Brassica napus	1	siRNA24	LK031817:1181038-1181250	666	2.284
bna-b1r1-9467	Brassica napus	1	siRNA24	LK031817:1183892-1183992	154	0.528
bna-b1r1-9468	Brassica napus	1	siRNA24	LK031817:1187013-1187151	324	1.111
bna-b1r1-9469	Brassica napus	1	siRNA24	LK031817:1189172-1189836	891	3.055
bna-b1r1-9470	Brassica napus	1	siRNA24	LK031817:1194554-1194783	544	1.865
bna-b1r1-9471	Brassica napus	1	siRNA24	LK031817:1196429-1196564	332	1.138
bna-b1r1-9472	Brassica napus	1	siRNA24	LK031817:1198410-1198717	491	1.684
bna-b1r1-9473	Brassica napus	1	siRNA24	LK031817:1199519-1200041	1341	4.598
bna-b1r1-9474	Brassica napus	1	siRNA24	LK031817:1201395-1201905	658	2.256
bna-b1r1-9475	Brassica napus	1	siRNA24	LK031817:1205779-1205823	138	0.473
bna-b1r1-9476	Brassica napus	1	siRNA24	LK031817:1208579-1208797	667	2.287
bna-b1r1-9477	Brassica napus	1	siRNA24	LK031817:1220372-1220952	684	2.345
bna-b1r1-9478	Brassica napus	1	siRNA24	LK031817:1230554-1230614	299	1.025
bna-b1r1-9479	Brassica napus	1	siRNA24	LK031817:1263972-1264142	514	1.762
bna-b1r1-9480	Brassica napus	1	siRNA24	LK031817:1265844-1267342	51902	177.959
bna-b1r1-9481	Brassica napus	1	siRNA24	LK031817:1267456-1269233	95808	328.503
bna-b1r1-9482	Brassica napus	1	siRNA24	LK031817:1269351-1269657	337	1.155
bna-b1r1-9483	Brassica napus	1	siRNA24	LK031817:1272479-1272927	693	2.376
bna-b1r1-9484	Brassica napus	1	OtherRNA	LK031817:1278209-1278391	1369	4.694
bna-b1r1-9485	Brassica napus	1	siRNA24	LK031817:1285732-1286195	551	1.889
bna-b1r1-9486	Brassica napus	1	siRNA24	LK031817:1288943-1289315	996	3.415
bna-b1r1-9487	Brassica napus	1	siRNA24	LK031817:1312110-1312434	416	1.426
bna-b1r1-9488	Brassica napus	1	siRNA24	LK031817:1314412-1314941	1213	4.159
bna-b1r1-9489	Brassica napus	1	siRNA24	LK031817:1319703-1320092	1160	3.977
bna-b1r1-9490	Brassica napus	1	siRNA24	LK031817:1321150-1321665	649	2.225
bna-b1r1-9491	Brassica napus	1	siRNA24	LK031817:1323973-1324513	1258	4.313
bna-b1r1-9492	Brassica napus	1	siRNA24	LK031817:1326896-1327076	265	0.909
bna-b1r1-9493	Brassica napus	1	siRNA24	LK031817:1351078-1352138	1923	6.594
bna-b1r1-9494	Brassica napus	1	OtherRNA	LK031817:1352788-1353509	8165	27.996
bna-b1r1-9495	Brassica napus	1	siRNA24	LK031817:1354391-1354730	577	1.978
bna-b1r1-9496	Brassica napus	1	siRNA24	LK031817:1354901-1355087	273	0.936
bna-b1r1-9497	Brassica napus	1	siRNA24	LK031817:1359131-1359655	1019	3.494
bna-b1r1-9498	Brassica napus	1	siRNA24	LK031817:1382663-1382990	1483	5.085
bna-b1r1-9499	Brassica napus	1	siRNA24	LK031817:1393102-1393882	1399	4.797
bna-b1r1-9500	Brassica napus	1	siRNA24	LK031817:1395956-1396179	198	0.679
bna-b1r1-9501	Brassica napus	1	siRNA24	LK031817:1396939-1397491	699	2.397
bna-b1r1-9502	Brassica napus	1	siRNA24	LK031817:1400429-1400545	78	0.267
bna-b1r1-9503	Brassica napus	1	siRNA24	LK031817:1419505-1420251	1264	4.334
bna-b1r1-9504	Brassica napus	1	siRNA24	LK031817:1430479-1430609	206	0.706
bna-b1r1-9505	Brassica napus	1	siRNA24	LK031817:1431353-1431666	1819	6.237
bna-b1r1-9506	Brassica napus	1	siRNA24	LK031817:1432753-1433026	545	1.869
bna-b1r1-9507	Brassica napus	1	siRNA24	LK031817:1439951-1440423	552	1.893
bna-b1r1-9508	Brassica napus	1	siRNA24	LK031817:1449441-1449562	281	0.963
bna-b1r1-9509	Brassica napus	1	siRNA24	LK031817:1466952-1467298	207	0.710
bna-b1r1-9510	Brassica napus	1	siRNA24	LK031817:1495717-1495951	114	0.391
bna-b1r1-9511	Brassica napus	1	siRNA24	LK031817:1496090-1496434	303	1.039
bna-b1r1-9512	Brassica napus	1	siRNA24	LK031817:1501343-1501711	514	1.762
bna-b1r1-9513	Brassica napus	1	siRNA24	LK031817:1503590-1504145	636	2.181
bna-b1r1-9514	Brassica napus	1	siRNA24	LK031817:1505897-1506343	818	2.805
bna-b1r1-9515	Brassica napus	1	siRNA24	LK031817:1507187-1507449	1289	4.420
bna-b1r1-9516	Brassica napus	1	siRNA24	LK031817:1507612-1507766	171	0.586
bna-b1r1-9517	Brassica napus	1	siRNA24	LK031817:1515351-1516032	771	2.644
bna-b1r1-9518	Brassica napus	1	siRNA24	LK031817:1516747-1517142	2206	7.564
bna-b1r1-9519	Brassica napus	1	siRNA24	LK031817:1518671-1519638	697	2.390
bna-b1r1-9520	Brassica napus	1	siRNA24	LK031817:1542332-1542617	1383	4.742
bna-b1r1-9521	Brassica napus	1	siRNA24	LK031817:1566559-1566889	752	2.578
bna-b1r1-9522	Brassica napus	1	siRNA24	LK031817:1568294-1568366	386	1.324
bna-b1r1-9523	Brassica napus	1	siRNA24	LK031817:1572107-1572304	580	1.989
bna-b1r1-9524	Brassica napus	1	siRNA24	LK031817:1573294-1574117	507	1.738
bna-b1r1-9525	Brassica napus	1	siRNA24	LK031817:1577009-1577375	721	2.472
bna-b1r1-9526	Brassica napus	1	siRNA24	LK031817:1582419-1582481	388	1.330
bna-b1r1-9527	Brassica napus	1	siRNA24	LK031817:1589012-1589355	426	1.461
bna-b1r1-9528	Brassica napus	1	siRNA24	LK031817:1591772-1591907	478	1.639
bna-b1r1-9529	Brassica napus	1	siRNA24	LK031817:1600704-1600940	349	1.197
bna-b1r1-9530	Brassica napus	1	siRNA24	LK031817:1602589-1603005	265	0.909
bna-b1r1-9531	Brassica napus	1	siRNA24	LK031817:1603650-1603856	173	0.593
bna-b1r1-9532	Brassica napus	1	siRNA24	LK031817:1604180-1604401	363	1.245
bna-b1r1-9533	Brassica napus	1	siRNA24	LK031817:1606984-1607431	664	2.277
bna-b1r1-9534	Brassica napus	1	siRNA24	LK031817:1625880-1626122	268	0.919
bna-b1r1-9535	Brassica napus	1	siRNA24	LK031817:1628553-1628766	184	0.631
bna-b1r1-9536	Brassica napus	1	siRNA24	LK031817:1631230-1631500	890	3.052
bna-b1r1-9537	Brassica napus	1	siRNA24	LK031817:1637573-1637804	198	0.679
bna-b1r1-9538	Brassica napus	1	siRNA24	LK031817:1642208-1642359	296	1.015
bna-b1r1-9539	Brassica napus	1	siRNA24	LK031817:1654565-1654758	191	0.655
bna-b1r1-9540	Brassica napus	1	siRNA24	LK031817:1667035-1667353	597	2.047
bna-b1r1-9541	Brassica napus	1	siRNA24	LK031817:1679561-1679742	248	0.850
bna-b1r1-9542	Brassica napus	1	siRNA24	LK031817:1682847-1683196	158	0.542
bna-b1r1-9543	Brassica napus	1	siRNA24	LK031817:1697452-1697763	445	1.526
bna-b1r1-9544	Brassica napus	1	siRNA24	LK031817:1700514-1700681	358	1.227
bna-b1r1-9545	Brassica napus	1	siRNA24	LK031817:1701059-1701308	141	0.483
bna-b1r1-9546	Brassica napus	1	siRNA24	LK031817:1703057-1703312	307	1.053
bna-b1r1-9547	Brassica napus	1	siRNA24	LK031817:1703886-1704169	303	1.039
bna-b1r1-9548	Brassica napus	1	siRNA24	LK031817:1704553-1705019	533	1.828
bna-b1r1-9549	Brassica napus	1	siRNA24	LK031817:1709994-1710281	474	1.625
bna-b1r1-9550	Brassica napus	1	siRNA24	LK031817:1710761-1711136	285	0.977
bna-b1r1-9551	Brassica napus	1	siRNA24	LK031817:1719344-1719639	615	2.109
bna-b1r1-9552	Brassica napus	1	siRNA24	LK031817:1719857-1720231	682	2.338
bna-b1r1-9553	Brassica napus	1	siRNA24	LK031817:1724733-1725193	1298	4.451
bna-b1r1-9554	Brassica napus	1	siRNA24	LK031817:1725597-1725858	135	0.463
bna-b1r1-9555	Brassica napus	1	siRNA24	LK031817:1726797-1727349	1160	3.977
bna-b1r1-9556	Brassica napus	1	OtherRNA	LK031817:1727953-1728320	447	1.533
bna-b1r1-9557	Brassica napus	1	siRNA24	LK031817:1732970-1733310	383	1.313
bna-b1r1-9558	Brassica napus	1	siRNA24	LK031817:1755211-1755583	2213	7.588
bna-b1r1-9559	Brassica napus	1	siRNA24	LK031817:1761211-1761691	1711	5.867
bna-b1r1-9560	Brassica napus	1	siRNA24	LK031817:1763204-1764041	1361	4.667
bna-b1r1-9562	Brassica napus	1	siRNA24	LK031817:1764234-1764798	399	1.368
bna-b1r1-9563	Brassica napus	1	siRNA24	LK031817:1764966-1765396	789	2.705
bna-b1r1-9564	Brassica napus	1	siRNA24	LK031817:1767298-1767798	991	3.398
bna-b1r1-9565	Brassica napus	1	siRNA24	LK031817:1768901-1769170	1070	3.669
bna-b1r1-9566	Brassica napus	1	siRNA24	LK031817:1769598-1770060	759	2.602
bna-b1r1-9567	Brassica napus	1	siRNA24	LK031817:1778581-1779151	246	0.843
bna-b1r1-9568	Brassica napus	1	siRNA24	LK031817:1782456-1782849	238	0.816
bna-b1r1-9569	Brassica napus	1	siRNA24	LK031817:1788139-1788303	261	0.895
bna-b1r1-9570	Brassica napus	1	siRNA24	LK031817:1807495-1807869	845	2.897
bna-b1r1-9571	Brassica napus	1	siRNA24	LK031817:1813515-1813717	270	0.926
bna-b1r1-9572	Brassica napus	1	siRNA24	LK031817:1813917-1814154	348	1.193
bna-b1r1-9573	Brassica napus	1	siRNA24	LK031817:1819903-1820298	564	1.934
bna-b1r1-9574	Brassica napus	1	siRNA24	LK031817:1827857-1828287	533	1.828
bna-b1r1-9575	Brassica napus	1	siRNA24	LK031817:1840134-1840696	661	2.266
bna-b1r1-9576	Brassica napus	1	siRNA24	LK031817:1851550-1852100	703	2.410
bna-b1r1-9577	Brassica napus	1	siRNA24	LK031817:1858299-1858529	585	2.006
bna-b1r1-9578	Brassica napus	1	siRNA24	LK031817:1937080-1937839	644	2.208
bna-b1r1-9579	Brassica napus	1	siRNA24	LK031817:1937951-1938376	520	1.783
bna-b1r1-9580	Brassica napus	1	siRNA24	LK031817:1954145-1954516	692	2.373
bna-b1r1-9581	Brassica napus	1	siRNA24	LK031817:1966714-1967021	345	1.183
bna-b1r1-9582	Brassica napus	1	siRNA24	LK031817:1978777-1979109	469	1.608
bna-b1r1-9583	Brassica napus	1	siRNA24	LK031817:1982310-1982657	498	1.708
bna-b1r1-9584	Brassica napus	1	siRNA24	LK031817:1994019-1994980	699	2.397
bna-b1r1-9585	Brassica napus	1	siRNA24	LK031817:1998764-1999357	423	1.450
bna-b1r1-9586	Brassica napus	1	siRNA24	LK031817:1999608-1999895	748	2.565
bna-b1r1-9587	Brassica napus	1	siRNA24	LK031817:2002538-2002689	245	0.840
bna-b1r1-9588	Brassica napus	1	siRNA24	LK031817:2002876-2003261	315	1.080
bna-b1r1-9589	Brassica napus	1	OtherRNA	LK031817:2024302-2024322	1029	3.528
bna-b1r1-9590	Brassica napus	1	siRNA24	LK031817:2040026-2040156	201	0.689
bna-b1r1-9591	Brassica napus	1	siRNA24	LK031817:2063859-2064250	721	2.472
bna-b1r1-9592	Brassica napus	1	siRNA24	LK031817:2064668-2064974	383	1.313
bna-b1r1-9593	Brassica napus	1	siRNA24	LK031817:2069398-2069625	274	0.939
bna-b1r1-9594	Brassica napus	1	siRNA24	LK031817:2074009-2074323	536	1.838
bna-b1r1-9595	Brassica napus	1	siRNA24	LK031817:2074627-2074801	331	1.135
bna-b1r1-9596	Brassica napus	1	siRNA24	LK031817:2083860-2083950	188	0.645
bna-b1r1-9597	Brassica napus	1	siRNA24	LK031817:2084048-2084120	265	0.909
bna-b1r1-9598	Brassica napus	1	siRNA24	LK031817:2085579-2086021	303	1.039
bna-b1r1-9599	Brassica napus	1	siRNA24	LK031817:2086154-2086548	1218	4.176
bna-b1r1-9600	Brassica napus	1	siRNA24	LK031817:2087088-2087269	252	0.864
bna-b1r1-9601	Brassica napus	1	siRNA24	LK031817:2103953-2104779	616	2.112
bna-b1r1-9602	Brassica napus	1	siRNA24	LK031817:2111727-2112263	1257	4.310
bna-b1r1-9603	Brassica napus	1	siRNA24	LK031817:2120523-2120922	953	3.268
bna-b1r1-9604	Brassica napus	1	siRNA24	LK031817:2129031-2129561	695	2.383
bna-b1r1-9605	Brassica napus	1	siRNA24	LK031817:2132856-2133603	691	2.369
bna-b1r1-9606	Brassica napus	1	siRNA24	LK031817:2143911-2144113	1702	5.836
bna-b1r1-9607	Brassica napus	1	siRNA24	LK031817:2144903-2145365	437	1.498
bna-b1r1-9608	Brassica napus	1	siRNA24	LK031817:2156651-2157086	1647	5.647
bna-b1r1-9609	Brassica napus	1	siRNA24	LK031817:2158167-2158797	1503	5.153
bna-b1r1-9610	Brassica napus	1	siRNA24	LK031818:467-1161	480	1.646
bna-b1r1-9611	Brassica napus	1	siRNA24	LK031818:1727-2300	466	1.598
bna-b1r1-9612	Brassica napus	1	siRNA24	LK031818:7098-7782	703	2.410
bna-b1r1-9613	Brassica napus	1	siRNA24	LK031818:19298-19680	366	1.255
bna-b1r1-9614	Brassica napus	1	siRNA24	LK031818:22536-23157	639	2.191
bna-b1r1-9615	Brassica napus	1	siRNA24	LK031818:25775-26013	1219	4.180
bna-b1r1-9616	Brassica napus	1	siRNA24	LK031818:27948-28240	405	1.389
bna-b1r1-9617	Brassica napus	1	siRNA24	LK031818:51427-51732	1178	4.039
bna-b1r1-9618	Brassica napus	1	siRNA24	LK031818:58692-58950	338	1.159
bna-b1r1-9619	Brassica napus	1	siRNA24	LK031818:59152-59323	227	0.778
bna-b1r1-9620	Brassica napus	1	siRNA24	LK031818:61679-61972	563	1.930
bna-b1r1-9621	Brassica napus	1	siRNA24	LK031818:94859-95056	514	1.762
bna-b1r1-9622	Brassica napus	1	siRNA21	LK031818:107659-107695	308	1.056
bna-b1r1-9623	Brassica napus	1	siRNA21	LK031818:107769-107803	518	1.776
bna-b1r1-9624	Brassica napus	1	siRNA24	LK031818:115420-116022	1935	6.635
bna-b1r1-9625	Brassica napus	1	siRNA24	LK031818:116255-116886	667	2.287
bna-b1r1-9626	Brassica napus	1	siRNA24	LK031818:179650-180278	1040	3.566
bna-b1r1-9627	Brassica napus	1	siRNA24	LK031818:183124-183321	354	1.214
bna-b1r1-9628	Brassica napus	1	siRNA24	LK031818:192328-192508	157	0.538
bna-b1r1-9629	Brassica napus	1	siRNA24	LK031818:197483-197558	266	0.912
bna-b1r1-9630	Brassica napus	1	siRNA24	LK031818:209999-210253	493	1.690
bna-b1r1-9631	Brassica napus	1	siRNA24	LK031818:241365-242284	1491	5.112
bna-b1r1-9632	Brassica napus	1	siRNA24	LK031818:245455-245710	388	1.330
bna-b1r1-9633	Brassica napus	1	siRNA24	LK031818:268687-269000	174	0.597
bna-b1r1-9634	Brassica napus	1	siRNA24	LK031818:275558-275743	177	0.607
bna-b1r1-9635	Brassica napus	1	siRNA24	LK031818:287975-288188	618	2.119
bna-b1r1-9636	Brassica napus	1	siRNA24	LK031818:296464-296610	159	0.545
bna-b1r1-9637	Brassica napus	1	siRNA24	LK031818:302149-302430	2773	9.508
bna-b1r1-9638	Brassica napus	1	siRNA24	LK031818:310709-311114	534	1.831
bna-b1r1-9639	Brassica napus	1	siRNA24	LK031818:311177-311448	717	2.458
bna-b1r1-9640	Brassica napus	1	siRNA24	LK031818:314856-315255	401	1.375
bna-b1r1-9641	Brassica napus	1	siRNA24	LK031818:321393-321467	302	1.035
bna-b1r1-9642	Brassica napus	1	siRNA24	LK031818:343074-343134	160	0.549
bna-b1r1-9643	Brassica napus	1	siRNA24	LK031818:344883-345053	256	0.878
bna-b1r1-9644	Brassica napus	1	siRNA24	LK031818:350848-351850	424	1.454
bna-b1r1-9645	Brassica napus	1	siRNA24	LK031818:358873-359019	156	0.535
bna-b1r1-9646	Brassica napus	1	siRNA24	LK031818:362703-362827	429	1.471
bna-b1r1-9647	Brassica napus	1	siRNA24	LK031818:363406-363823	501	1.718
bna-b1r1-9648	Brassica napus	1	siRNA24	LK031818:376969-377375	2927	10.036
bna-b1r1-9649	Brassica napus	1	siRNA24	LK031818:408915-408946	195	0.669
bna-b1r1-9650	Brassica napus	1	siRNA24	LK031818:421396-421553	356	1.221
bna-b1r1-9651	Brassica napus	1	siRNA24	LK031818:423001-423289	2851	9.775
bna-b1r1-9652	Brassica napus	1	siRNA24	LK031818:426849-427093	2256	7.735
bna-b1r1-9653	Brassica napus	1	siRNA24	LK031818:435406-435766	1006	3.449
bna-b1r1-9654	Brassica napus	1	siRNA24	LK031818:443834-444127	297	1.018
bna-b1r1-9655	Brassica napus	1	siRNA24	LK031818:447440-447621	162	0.555
bna-b1r1-9656	Brassica napus	1	siRNA24	LK031818:454523-455170	1440	4.937
bna-b1r1-9657	Brassica napus	1	siRNA24	LK031818:455384-455835	331	1.135
bna-b1r1-9658	Brassica napus	1	siRNA24	LK031818:461484-461982	1624	5.568
bna-b1r1-9659	Brassica napus	1	siRNA24	LK031818:464245-464621	2465	8.452
bna-b1r1-9660	Brassica napus	1	siRNA24	LK031818:469996-470137	259	0.888
bna-b1r1-9661	Brassica napus	1	siRNA24	LK031818:472854-473156	2015	6.909
bna-b1r1-9662	Brassica napus	1	siRNA24	LK031818:475383-475435	431	1.478
bna-b1r1-9663	Brassica napus	1	siRNA24	LK031818:476770-477118	327	1.121
bna-b1r1-9664	Brassica napus	1	siRNA24	LK031818:484836-484985	468	1.605
bna-b1r1-9665	Brassica napus	1	siRNA24	LK031818:515799-516580	753	2.582
bna-b1r1-9666	Brassica napus	1	siRNA24	LK031818:518307-519265	2181	7.478
bna-b1r1-9667	Brassica napus	1	siRNA24	LK031818:529240-529458	340	1.166
bna-b1r1-9668	Brassica napus	1	siRNA24	LK031818:535901-536205	219	0.751
bna-b1r1-9669	Brassica napus	1	siRNA24	LK031818:536283-536499	294	1.008
bna-b1r1-9670	Brassica napus	1	siRNA24	LK031818:549874-550090	921	3.158
bna-b1r1-9671	Brassica napus	1	siRNA24	LK031818:551852-552315	1094	3.751
bna-b1r1-9672	Brassica napus	1	siRNA24	LK031818:594622-595016	1066	3.655
bna-b1r1-9673	Brassica napus	1	siRNA24	LK031818:595284-595951	3385	11.606
bna-b1r1-9674	Brassica napus	1	siRNA24	LK031818:598157-598570	730	2.503
bna-b1r1-9675	Brassica napus	1	siRNA24	LK031818:611816-612147	566	1.941
bna-b1r1-9676	Brassica napus	1	siRNA24	LK031818:612469-612761	1787	6.127
bna-b1r1-9677	Brassica napus	1	siRNA24	LK031818:615506-615792	192	0.658
bna-b1r1-9678	Brassica napus	1	siRNA24	LK031818:624329-624919	573	1.965
bna-b1r1-9679	Brassica napus	1	siRNA24	LK031818:636598-636622	467	1.601
bna-b1r1-9680	Brassica napus	1	siRNA24	LK031818:637566-637745	258	0.885
bna-b1r1-9681	Brassica napus	1	siRNA24	LK031818:641362-641666	597	2.047
bna-b1r1-9682	Brassica napus	1	siRNA24	LK031818:647199-647438	388	1.330
bna-b1r1-9683	Brassica napus	1	siRNA24	LK031818:659669-660026	304	1.042
bna-b1r1-9684	Brassica napus	1	siRNA24	LK031818:663309-663693	1006	3.449
bna-b1r1-9685	Brassica napus	1	siRNA24	LK031818:674681-674938	995	3.412
bna-b1r1-9686	Brassica napus	1	siRNA24	LK031818:675370-675672	604	2.071
bna-b1r1-9687	Brassica napus	1	siRNA24	LK031818:676196-676495	1367	4.687
bna-b1r1-9688	Brassica napus	1	siRNA24	LK031818:677113-677456	462	1.584
bna-b1r1-9689	Brassica napus	1	siRNA24	LK031818:698701-699002	1453	4.982
bna-b1r1-9690	Brassica napus	1	siRNA24	LK031818:703022-703105	623	2.136
bna-b1r1-9691	Brassica napus	1	OtherRNA	LK031818:707221-707303	83	0.285
bna-b1r1-9692	Brassica napus	1	siRNA24	LK031818:709476-709811	362	1.241
bna-b1r1-9693	Brassica napus	1	siRNA24	LK031818:710471-710739	992	3.401
bna-b1r1-9694	Brassica napus	1	siRNA24	LK031818:716885-717408	1015	3.480
bna-b1r1-9695	Brassica napus	1	siRNA24	LK031818:717512-718194	786	2.695
bna-b1r1-9696	Brassica napus	1	siRNA24	LK031818:723268-723811	1355	4.646
bna-b1r1-9697	Brassica napus	1	siRNA24	LK031818:728951-729599	1292	4.430
bna-b1r1-9698	Brassica napus	1	siRNA24	LK031818:731418-731909	962	3.298
bna-b1r1-9699	Brassica napus	1	siRNA24	LK031818:732385-732639	262	0.898
bna-b1r1-9700	Brassica napus	1	siRNA24	LK031818:736837-737022	254	0.871
bna-b1r1-9701	Brassica napus	1	siRNA24	LK031818:738718-739032	795	2.726
bna-b1r1-9702	Brassica napus	1	siRNA24	LK031818:743010-743299	449	1.540
bna-b1r1-9703	Brassica napus	1	siRNA24	LK031818:744965-745128	320	1.097
bna-b1r1-9704	Brassica napus	1	siRNA24	LK031818:774107-774353	180	0.617
bna-b1r1-9705	Brassica napus	1	siRNA24	LK031818:776473-776793	415	1.423
bna-b1r1-9706	Brassica napus	1	siRNA24	LK031818:777680-778021	2570	8.812
bna-b1r1-9707	Brassica napus	1	siRNA24	LK031818:787667-787883	305	1.046
bna-b1r1-9708	Brassica napus	1	siRNA24	LK031818:790820-791179	1331	4.564
bna-b1r1-9709	Brassica napus	1	siRNA24	LK031818:800353-800606	910	3.120
bna-b1r1-9710	Brassica napus	1	siRNA24	LK031818:801321-801447	332	1.138
bna-b1r1-9711	Brassica napus	1	siRNA24	LK031818:808216-808457	100	0.343
bna-b1r1-9712	Brassica napus	1	siRNA24	LK031818:814103-814606	558	1.913
bna-b1r1-9713	Brassica napus	1	siRNA24	LK031818:821048-822000	1009	3.460
bna-b1r1-9714	Brassica napus	1	siRNA24	LK031818:822097-822729	1548	5.308
bna-b1r1-9715	Brassica napus	1	siRNA24	LK031818:833836-834001	381	1.306
bna-b1r1-9716	Brassica napus	1	siRNA24	LK031818:834158-834475	463	1.588
bna-b1r1-9717	Brassica napus	1	siRNA24	LK031818:835232-835403	316	1.083
bna-b1r1-9718	Brassica napus	1	siRNA24	LK031818:846005-846088	255	0.874
bna-b1r1-9719	Brassica napus	1	siRNA24	LK031818:890657-891088	333	1.142
bna-b1r1-9720	Brassica napus	1	siRNA24	LK031818:911727-912093	533	1.828
bna-b1r1-9721	Brassica napus	1	siRNA24	LK031818:912394-912595	253	0.867
bna-b1r1-9722	Brassica napus	1	siRNA24	LK031818:913069-913919	899	3.082
bna-b1r1-9723	Brassica napus	1	siRNA24	LK031818:922224-922408	628	2.153
bna-b1r1-9724	Brassica napus	1	siRNA24	LK031818:933868-934100	680	2.332
bna-b1r1-9725	Brassica napus	1	siRNA24	LK031818:935750-935973	213	0.730
bna-b1r1-9726	Brassica napus	1	siRNA24	LK031818:943930-944090	301	1.032
bna-b1r1-9727	Brassica napus	1	siRNA24	LK031818:945874-946081	258	0.885
bna-b1r1-9728	Brassica napus	1	siRNA24	LK031818:980265-980863	1053	3.610
bna-b1r1-9729	Brassica napus	1	siRNA24	LK031818:988980-989147	876	3.004
bna-b1r1-9730	Brassica napus	1	siRNA24	LK031818:990837-991296	8279	28.387
bna-b1r1-9731	Brassica napus	1	siRNA24	LK031818:991925-993231	81354	278.943
bna-b1r1-9732	Brassica napus	1	siRNA24	LK031818:996079-996230	602	2.064
bna-b1r1-9733	Brassica napus	1	siRNA24	LK031818:997403-997911	323	1.107
bna-b1r1-9734	Brassica napus	1	siRNA24	LK031818:1001101-1001151	198	0.679
bna-b1r1-9735	Brassica napus	1	siRNA24	LK031818:1016675-1016911	563	1.930
bna-b1r1-9736	Brassica napus	1	siRNA24	LK031818:1019246-1019577	550	1.886
bna-b1r1-9737	Brassica napus	1	siRNA24	LK031818:1022687-1022988	309	1.059
bna-b1r1-9738	Brassica napus	1	siRNA24	LK031818:1038667-1038813	442	1.516
bna-b1r1-9739	Brassica napus	1	siRNA24	LK031818:1041954-1042213	321	1.101
bna-b1r1-9740	Brassica napus	1	OtherRNA	LK031818:1048872-1048952	3117	10.687
bna-b1r1-9741	Brassica napus	1	OtherRNA	LK031818:1049099-1049472	1872	6.419
bna-b1r1-9742	Brassica napus	1	siRNA24	LK031818:1053911-1054151	693	2.376
bna-b1r1-9743	Brassica napus	1	siRNA24	LK031818:1055353-1055632	1222	4.190
bna-b1r1-9744	Brassica napus	1	siRNA24	LK031818:1083878-1084031	521	1.786
bna-b1r1-9745	Brassica napus	1	siRNA24	LK031818:1105368-1105667	666	2.284
bna-b1r1-9746	Brassica napus	1	siRNA24	LK031818:1106279-1106500	455	1.560
bna-b1r1-9747	Brassica napus	1	siRNA24	LK031818:1106913-1107113	960	3.292
bna-b1r1-9748	Brassica napus	1	siRNA24	LK031818:1114533-1114570	886	3.038
bna-b1r1-9749	Brassica napus	1	siRNA24	LK031818:1120466-1120697	198	0.679
bna-b1r1-9750	Brassica napus	1	siRNA24	LK031818:1149302-1149402	327	1.121
bna-b1r1-9751	Brassica napus	1	siRNA24	LK031818:1151582-1151792	194	0.665
bna-b1r1-9752	Brassica napus	1	siRNA24	LK031818:1157790-1158104	377	1.293
bna-b1r1-9753	Brassica napus	1	siRNA24	LK031818:1162357-1162464	327	1.121
bna-b1r1-9754	Brassica napus	1	siRNA24	LK031818:1168356-1168684	349	1.197
bna-b1r1-9755	Brassica napus	1	siRNA24	LK031818:1173278-1173560	361	1.238
bna-b1r1-9756	Brassica napus	1	siRNA24	LK031818:1198976-1199255	959	3.288
bna-b1r1-9757	Brassica napus	1	siRNA24	LK031818:1201881-1202065	273	0.936
bna-b1r1-9758	Brassica napus	1	siRNA24	LK031818:1204408-1205005	326	1.118
bna-b1r1-9759	Brassica napus	1	siRNA24	LK031818:1209976-1210172	608	2.085
bna-b1r1-9760	Brassica napus	1	siRNA21	LK031818:1214777-1215212	2556	8.764
bna-b1r1-9761	Brassica napus	1	siRNA24	LK031818:1238950-1239133	230	0.789
bna-b1r1-9762	Brassica napus	1	siRNA24	LK031818:1283948-1284059	162	0.555
bna-b1r1-9763	Brassica napus	1	siRNA24	LK031818:1289382-1289547	249	0.854
bna-b1r1-9764	Brassica napus	1	siRNA24	LK031818:1296730-1296786	384	1.317
bna-b1r1-9765	Brassica napus	1	siRNA24	LK031818:1299116-1299173	284	0.974
bna-b1r1-9766	Brassica napus	1	siRNA21	LK031818:1334981-1335154	94	0.322
bna-b1r1-9767	Brassica napus	1	siRNA21	LK031818:1335752-1335769	69	0.237
bna-b1r1-9768	Brassica napus	1	siRNA24	LK031818:1350032-1350462	1809	6.203
bna-b1r1-9769	Brassica napus	1	siRNA24	LK031818:1351235-1351717	502	1.721
bna-b1r1-9770	Brassica napus	1	siRNA24	LK031818:1353613-1353959	341	1.169
bna-b1r1-9771	Brassica napus	1	siRNA24	LK031818:1355313-1355563	304	1.042
bna-b1r1-9772	Brassica napus	1	siRNA24	LK031818:1360753-1361182	351	1.203
bna-b1r1-9773	Brassica napus	1	siRNA24	LK031818:1364897-1365990	1358	4.656
bna-b1r1-9774	Brassica napus	1	siRNA24	LK031818:1366785-1367074	158	0.542
bna-b1r1-9775	Brassica napus	1	siRNA24	LK031818:1369928-1370665	865	2.966
bna-b1r1-9776	Brassica napus	1	siRNA24	LK031818:1370870-1371127	784	2.688
bna-b1r1-9777	Brassica napus	1	siRNA24	LK031818:1384115-1384394	626	2.146
bna-b1r1-9778	Brassica napus	1	siRNA24	LK031818:1385827-1385890	522	1.790
bna-b1r1-9779	Brassica napus	1	siRNA24	LK031818:1388078-1388412	754	2.585
bna-b1r1-9780	Brassica napus	1	siRNA24	LK031818:1388840-1389270	415	1.423
bna-b1r1-9781	Brassica napus	1	siRNA24	LK031818:1390435-1390850	422	1.447
bna-b1r1-9782	Brassica napus	1	siRNA24	LK031818:1401258-1401346	206	0.706
bna-b1r1-9783	Brassica napus	1	siRNA24	LK031818:1423127-1423185	442	1.516
bna-b1r1-9784	Brassica napus	1	siRNA24	LK031818:1425945-1425989	272	0.933
bna-b1r1-9785	Brassica napus	1	siRNA24	LK031818:1439317-1439503	297	1.018
bna-b1r1-9786	Brassica napus	1	siRNA24	LK031818:1439713-1440037	1076	3.689
bna-b1r1-9787	Brassica napus	1	siRNA24	LK031818:1445203-1445428	908	3.113
bna-b1r1-9788	Brassica napus	1	siRNA24	LK031818:1454107-1454403	489	1.677
bna-b1r1-9789	Brassica napus	1	siRNA24	LK031818:1457157-1457457	328	1.125
bna-b1r1-9790	Brassica napus	1	siRNA24	LK031818:1457558-1457760	380	1.303
bna-b1r1-9791	Brassica napus	1	siRNA24	LK031818:1467403-1467680	837	2.870
bna-b1r1-9792	Brassica napus	1	siRNA24	LK031818:1470253-1470538	839	2.877
bna-b1r1-9793	Brassica napus	1	siRNA24	LK031818:1472226-1472577	923	3.165
bna-b1r1-9794	Brassica napus	1	siRNA24	LK031818:1475513-1475653	218	0.747
bna-b1r1-9795	Brassica napus	1	siRNA24	LK031818:1480425-1480618	412	1.413
bna-b1r1-9796	Brassica napus	1	siRNA24	LK031818:1488761-1489368	998	3.422
bna-b1r1-9797	Brassica napus	1	siRNA24	LK031818:1492314-1492572	272	0.933
bna-b1r1-9798	Brassica napus	1	siRNA24	LK031818:1495475-1495569	222	0.761
bna-b1r1-9799	Brassica napus	1	siRNA24	LK031818:1507258-1507555	220	0.754
bna-b1r1-9800	Brassica napus	1	siRNA24	LK031818:1508456-1510054	1827	6.264
bna-b1r1-9801	Brassica napus	1	siRNA24	LK031818:1514102-1514333	480	1.646
bna-b1r1-9802	Brassica napus	1	siRNA24	LK031818:1523425-1523622	211	0.723
bna-b1r1-9803	Brassica napus	1	siRNA24	LK031818:1527731-1527808	111	0.381
bna-b1r1-9804	Brassica napus	1	siRNA24	LK031818:1540205-1540664	3389	11.620
bna-b1r1-9805	Brassica napus	1	siRNA24	LK031818:1541201-1541463	291	0.998
bna-b1r1-9806	Brassica napus	1	siRNA24	LK031818:1542306-1542553	504	1.728
bna-b1r1-9807	Brassica napus	1	siRNA24	LK031818:1545846-1546091	221	0.758
bna-b1r1-9808	Brassica napus	1	siRNA24	LK031818:1550794-1551126	702	2.407
bna-b1r1-9809	Brassica napus	1	OtherRNA	LK031818:1565220-1565307	15270	52.357
bna-b1r1-9810	Brassica napus	1	siRNA24	LK031818:1570585-1571296	357	1.224
bna-b1r1-9811	Brassica napus	1	siRNA24	LK031818:1572934-1573416	1602	5.493
bna-b1r1-9812	Brassica napus	1	siRNA24	LK031818:1575902-1576048	594	2.037
bna-b1r1-9813	Brassica napus	1	siRNA24	LK031818:1579472-1579623	302	1.035
bna-b1r1-9814	Brassica napus	1	siRNA24	LK031818:1597102-1597344	492	1.687
bna-b1r1-9815	Brassica napus	1	siRNA24	LK031818:1601749-1601940	285	0.977
bna-b1r1-9816	Brassica napus	1	siRNA24	LK031818:1603067-1603167	141	0.483
bna-b1r1-9817	Brassica napus	1	siRNA24	LK031818:1605087-1605455	323	1.107
bna-b1r1-9818	Brassica napus	1	siRNA24	LK031818:1606602-1606869	2030	6.960
bna-b1r1-9819	Brassica napus	1	siRNA24	LK031818:1690723-1690893	555	1.903
bna-b1r1-9820	Brassica napus	1	siRNA24	LK031818:1693326-1693505	554	1.900
bna-b1r1-9821	Brassica napus	1	siRNA24	LK031818:1694265-1694809	699	2.397
bna-b1r1-9822	Brassica napus	1	siRNA24	LK031818:1702244-1702737	376	1.289
bna-b1r1-9823	Brassica napus	1	siRNA24	LK031818:1707935-1708405	569	1.951
bna-b1r1-9824	Brassica napus	1	siRNA24	LK031818:1721765-1722047	180	0.617
bna-b1r1-9825	Brassica napus	1	siRNA24	LK031818:1724844-1725044	885	3.034
bna-b1r1-9826	Brassica napus	1	siRNA24	LK031818:1733234-1733540	249	0.854
bna-b1r1-9827	Brassica napus	1	siRNA24	LK031818:1742810-1742893	280	0.960
bna-b1r1-9828	Brassica napus	1	siRNA24	LK031818:1749253-1749435	236	0.809
bna-b1r1-9829	Brassica napus	1	siRNA24	LK031818:1762505-1762715	228	0.782
bna-b1r1-9830	Brassica napus	1	siRNA24	LK031818:1764551-1764710	406	1.392
bna-b1r1-9831	Brassica napus	1	siRNA24	LK031818:1779101-1779345	793	2.719
bna-b1r1-9832	Brassica napus	1	siRNA24	LK031818:1784531-1785066	710	2.434
bna-b1r1-9833	Brassica napus	1	siRNA24	LK031818:1790249-1790457	316	1.083
bna-b1r1-9834	Brassica napus	1	siRNA24	LK031818:1808931-1809111	390	1.337
bna-b1r1-9835	Brassica napus	1	siRNA24	LK031818:1814171-1814309	330	1.131
bna-b1r1-9836	Brassica napus	1	siRNA24	LK031818:1825172-1825333	299	1.025
bna-b1r1-9837	Brassica napus	1	siRNA24	LK031818:1841066-1841223	304	1.042
bna-b1r1-9838	Brassica napus	1	siRNA24	LK031818:1862205-1862676	1967	6.744
bna-b1r1-9839	Brassica napus	1	siRNA24	LK031818:1871554-1871634	555	1.903
bna-b1r1-9840	Brassica napus	1	siRNA24	LK031818:1880253-1880476	330	1.131
bna-b1r1-9841	Brassica napus	1	siRNA24	LK031818:1886577-1887177	927	3.178
bna-b1r1-9842	Brassica napus	1	siRNA24	LK031818:1912031-1912122	291	0.998
bna-b1r1-9843	Brassica napus	1	siRNA24	LK031818:1917081-1917201	1016	3.484
bna-b1r1-9844	Brassica napus	1	siRNA24	LK031818:1919080-1919304	773	2.650
bna-b1r1-9845	Brassica napus	1	OtherRNA	LK031818:1930306-1930452	255	0.874
bna-b1r1-9846	Brassica napus	1	siRNA24	LK031818:1937433-1938086	835	2.863
bna-b1r1-9847	Brassica napus	1	siRNA24	LK031818:1938194-1938372	507	1.738
bna-b1r1-9848	Brassica napus	1	siRNA22	LK031818:1943050-1943182	183	0.627
bna-b1r1-9849	Brassica napus	1	siRNA24	LK031818:1997524-1997653	174	0.597
bna-b1r1-9850	Brassica napus	1	siRNA24	LK031818:2000142-2000492	341	1.169
bna-b1r1-9851	Brassica napus	1	siRNA24	LK031818:2000695-2000885	437	1.498
bna-b1r1-9852	Brassica napus	1	siRNA24	LK031818:2005222-2005553	743	2.548
bna-b1r1-9853	Brassica napus	1	siRNA24	LK031818:2019239-2019453	576	1.975
bna-b1r1-9854	Brassica napus	1	siRNA24	LK031818:2020215-2020444	220	0.754
bna-b1r1-9855	Brassica napus	1	siRNA24	LK031818:2023344-2023717	964	3.305
bna-b1r1-9856	Brassica napus	1	siRNA24	LK031818:2025053-2025258	455	1.560
bna-b1r1-9857	Brassica napus	1	siRNA24	LK031818:2028847-2029020	217	0.744
bna-b1r1-9858	Brassica napus	1	siRNA24	LK031818:2029444-2029494	291	0.998
bna-b1r1-9859	Brassica napus	1	siRNA24	LK031818:2034256-2034414	94	0.322
bna-b1r1-9860	Brassica napus	1	siRNA24	LK031818:2035624-2035663	113	0.387
bna-b1r1-9861	Brassica napus	1	siRNA24	LK031818:2043248-2043645	1312	4.499
bna-b1r1-9862	Brassica napus	1	siRNA24	LK031818:2045935-2046260	323	1.107
bna-b1r1-9863	Brassica napus	1	siRNA24	LK031818:2055914-2056128	274	0.939
bna-b1r1-9864	Brassica napus	1	siRNA24	LK031818:2056517-2057205	650	2.229
bna-b1r1-9865	Brassica napus	1	siRNA24	LK031818:2061721-2061835	159	0.545
bna-b1r1-9866	Brassica napus	1	siRNA24	LK031818:2062323-2062610	495	1.697
bna-b1r1-9867	Brassica napus	1	siRNA24	LK031818:2063710-2063988	490	1.680
bna-b1r1-9868	Brassica napus	1	siRNA24	LK031818:2071115-2071262	96	0.329
bna-b1r1-9869	Brassica napus	1	siRNA24	LK031818:2072950-2073051	201	0.689
bna-b1r1-9870	Brassica napus	1	siRNA24	LK031818:2073556-2073882	483	1.656
bna-b1r1-9871	Brassica napus	1	siRNA24	LK031818:2074513-2074578	386	1.324
bna-b1r1-9872	Brassica napus	1	siRNA24	LK031818:2075856-2076147	284	0.974
bna-b1r1-9873	Brassica napus	1	siRNA24	LK031818:2077491-2077868	2227	7.636
bna-b1r1-9874	Brassica napus	1	siRNA24	LK031818:2078428-2078977	431	1.478
bna-b1r1-9875	Brassica napus	1	siRNA24	LK031818:2096560-2096623	183	0.627
bna-b1r1-9876	Brassica napus	1	siRNA24	LK031818:2098123-2098546	491	1.684
bna-b1r1-9877	Brassica napus	1	siRNA24	LK031818:2103521-2103905	382	1.310
bna-b1r1-9878	Brassica napus	1	siRNA24	LK031818:2118477-2118856	248	0.850
bna-b1r1-9879	Brassica napus	1	siRNA24	LK031818:2126815-2127004	389	1.334
bna-b1r1-9880	Brassica napus	1	siRNA24	LK031818:2143394-2143631	360	1.234
bna-b1r1-9881	Brassica napus	1	siRNA24	LK031818:2150299-2150567	514	1.762
bna-b1r1-9882	Brassica napus	1	siRNA24	LK031819:9854-10145	213	0.730
bna-b1r1-9883	Brassica napus	1	siRNA24	LK031819:105166-105430	271	0.929
bna-b1r1-9884	Brassica napus	1	siRNA24	LK031819:141955-142170	215	0.737
bna-b1r1-9885	Brassica napus	1	siRNA24	LK031819:155399-155641	860	2.949
bna-b1r1-9886	Brassica napus	1	siRNA24	LK031819:159868-160058	273	0.936
bna-b1r1-9887	Brassica napus	1	siRNA24	LK031819:182225-182564	768	2.633
bna-b1r1-9888	Brassica napus	1	siRNA24	LK031819:196972-197266	108	0.370
bna-b1r1-9889	Brassica napus	1	siRNA24	LK031819:197367-197499	35	0.120
bna-b1r1-9890	Brassica napus	1	siRNA24	LK031819:197579-197628	29	0.099
bna-b1r1-9891	Brassica napus	1	siRNA24	LK031819:204038-204364	550	1.886
bna-b1r1-9892	Brassica napus	1	OtherRNA	LK031819:227976-228285	132	0.453
bna-b1r1-9893	Brassica napus	1	siRNA24	LK031819:270758-271022	224	0.768
bna-b1r1-9894	Brassica napus	1	siRNA24	LK031819:284661-284942	1429	4.900
bna-b1r1-9895	Brassica napus	1	OtherRNA	LK031819:317408-317556	1388	4.759
bna-b1r1-9896	Brassica napus	1	OtherRNA	LK031819:317651-317835	469	1.608
bna-b1r1-9897	Brassica napus	1	siRNA24	LK031819:318424-318835	1112	3.813
bna-b1r1-9898	Brassica napus	1	siRNA24	LK031819:337186-337559	844	2.894
bna-b1r1-9899	Brassica napus	1	siRNA24	LK031819:340010-340111	328	1.125
bna-b1r1-9900	Brassica napus	1	siRNA24	LK031819:342310-342748	770	2.640
bna-b1r1-9901	Brassica napus	1	siRNA24	LK031819:352463-352599	236	0.809
bna-b1r1-9902	Brassica napus	1	siRNA22	LK031819:352873-354918	38449	131.832
bna-b1r1-9903	Brassica napus	1	siRNA24	LK031819:423507-424127	1028	3.525
bna-b1r1-9904	Brassica napus	1	OtherRNA	LK031819:426410-426482	1569	5.380
bna-b1r1-9905	Brassica napus	1	siRNA24	LK031819:455228-455355	532	1.824
bna-b1r1-9906	Brassica napus	1	siRNA24	LK031819:456565-457077	1234	4.231
bna-b1r1-9907	Brassica napus	1	siRNA24	LK031819:457257-457331	288	0.987
bna-b1r1-9908	Brassica napus	1	siRNA24	LK031819:464963-465081	435	1.492
bna-b1r1-9909	Brassica napus	1	siRNA24	LK031819:495122-495347	202	0.693
bna-b1r1-9910	Brassica napus	1	siRNA24	LK031819:592722-592814	254	0.871
bna-b1r1-9911	Brassica napus	1	siRNA24	LK031819:602918-603187	3141	10.770
bna-b1r1-9912	Brassica napus	1	siRNA24	LK031819:604451-604876	1057	3.624
bna-b1r1-9913	Brassica napus	1	siRNA24	LK031819:606810-607284	1507	5.167
bna-b1r1-9914	Brassica napus	1	siRNA24	LK031819:610681-610918	481	1.649
bna-b1r1-9915	Brassica napus	1	siRNA24	LK031819:633553-633711	355	1.217
bna-b1r1-9916	Brassica napus	1	siRNA24	LK031819:673833-674219	1078	3.696
bna-b1r1-9917	Brassica napus	1	siRNA24	LK031819:702157-702584	388	1.330
bna-b1r1-9918	Brassica napus	1	siRNA24	LK031819:713269-714083	1778	6.096
bna-b1r1-9919	Brassica napus	1	siRNA24	LK031819:715047-715250	198	0.679
bna-b1r1-9920	Brassica napus	1	siRNA24	LK031819:717329-718003	471	1.615
bna-b1r1-9921	Brassica napus	1	siRNA24	LK031819:732350-732560	423	1.450
bna-b1r1-9922	Brassica napus	1	siRNA24	LK031819:738069-738385	1145	3.926
bna-b1r1-9923	Brassica napus	1	siRNA24	LK031819:743985-744131	162	0.555
bna-b1r1-9924	Brassica napus	1	siRNA24	LK031819:796162-796381	339	1.162
bna-b1r1-9925	Brassica napus	1	siRNA24	LK031819:812713-812903	552	1.893
bna-b1r1-9926	Brassica napus	1	siRNA24	LK031819:828915-829332	668	2.290
bna-b1r1-9927	Brassica napus	1	siRNA24	LK031819:831334-831630	250	0.857
bna-b1r1-9928	Brassica napus	1	siRNA24	LK031819:832890-833193	513	1.759
bna-b1r1-9929	Brassica napus	1	siRNA24	LK031819:900241-900884	828	2.839
bna-b1r1-9930	Brassica napus	1	siRNA24	LK031819:915969-916891	2881	9.878
bna-b1r1-9931	Brassica napus	1	OtherRNA	LK031819:949373-949677	461	1.581
bna-b1r1-9932	Brassica napus	1	OtherRNA	LK031819:965850-966060	131	0.449
bna-b1r1-9933	Brassica napus	1	siRNA24	LK031819:967065-967205	229	0.785
bna-b1r1-9934	Brassica napus	1	siRNA24	LK031819:975900-976312	1027	3.521
bna-b1r1-9935	Brassica napus	1	siRNA24	LK031819:980479-980820	2066	7.084
bna-b1r1-9936	Brassica napus	1	siRNA24	LK031819:982961-983074	436	1.495
bna-b1r1-9937	Brassica napus	1	siRNA24	LK031819:1008381-1009216	1129	3.871
bna-b1r1-9938	Brassica napus	1	siRNA24	LK031819:1011950-1013280	1136	3.895
bna-b1r1-9939	Brassica napus	1	siRNA24	LK031819:1029706-1029855	237	0.813
bna-b1r1-9940	Brassica napus	1	siRNA24	LK031819:1050541-1050830	259	0.888
bna-b1r1-9941	Brassica napus	1	siRNA24	LK031819:1054827-1055007	497	1.704
bna-b1r1-9942	Brassica napus	1	siRNA24	LK031819:1055856-1055918	376	1.289
bna-b1r1-9943	Brassica napus	1	siRNA24	LK031819:1071586-1071865	584	2.002
bna-b1r1-9944	Brassica napus	1	siRNA24	LK031819:1092160-1092709	525	1.800
bna-b1r1-9945	Brassica napus	1	siRNA24	LK031819:1109733-1109915	357	1.224
bna-b1r1-9946	Brassica napus	1	nearMIRNA	LK031819:1110179-1110351	36108	123.806
bna-b1r1-9947	Brassica napus	1	siRNA24	LK031819:1112457-1112667	279	0.957
bna-b1r1-9948	Brassica napus	1	siRNA24	LK031819:1137022-1137448	1272	4.361
bna-b1r1-9949	Brassica napus	1	siRNA24	LK031819:1139452-1139669	269	0.922
bna-b1r1-9950	Brassica napus	1	siRNA24	LK031819:1151511-1151763	642	2.201
bna-b1r1-9951	Brassica napus	1	siRNA24	LK031819:1153335-1153485	1167	4.001
bna-b1r1-9952	Brassica napus	1	siRNA24	LK031819:1161577-1161769	165	0.566
bna-b1r1-9953	Brassica napus	1	siRNA24	LK031819:1167873-1168845	2839	9.734
bna-b1r1-9954	Brassica napus	1	siRNA24	LK031819:1170328-1170765	275	0.943
bna-b1r1-9955	Brassica napus	1	siRNA24	LK031819:1176067-1176837	709	2.431
bna-b1r1-9956	Brassica napus	1	siRNA24	LK031819:1177669-1177747	1326	4.547
bna-b1r1-9957	Brassica napus	1	siRNA24	LK031819:1181774-1182475	453	1.553
bna-b1r1-9958	Brassica napus	1	siRNA24	LK031819:1183420-1183478	28	0.096
bna-b1r1-9959	Brassica napus	1	siRNA24	LK031819:1184043-1184414	160	0.549
bna-b1r1-9960	Brassica napus	1	siRNA24	LK031819:1185345-1185402	30	0.103
bna-b1r1-9961	Brassica napus	1	siRNA24	LK031819:1185478-1185814	580	1.989
bna-b1r1-9962	Brassica napus	1	siRNA24	LK031819:1209422-1209656	4861	16.667
bna-b1r1-9963	Brassica napus	1	OtherRNA	LK031819:1212298-1212870	3697	12.676
bna-b1r1-9964	Brassica napus	1	siRNA24	LK031819:1249956-1250146	282	0.967
bna-b1r1-9965	Brassica napus	1	siRNA24	LK031819:1255361-1255434	136	0.466
bna-b1r1-9966	Brassica napus	1	siRNA24	LK031819:1301343-1301526	306	1.049
bna-b1r1-9967	Brassica napus	1	siRNA24	LK031819:1301641-1301889	240	0.823
bna-b1r1-9968	Brassica napus	1	siRNA24	LK031819:1302037-1302426	486	1.666
bna-b1r1-9969	Brassica napus	1	siRNA24	LK031819:1312019-1312155	312	1.070
bna-b1r1-9970	Brassica napus	1	siRNA24	LK031819:1325384-1325792	1895	6.497
bna-b1r1-9971	Brassica napus	1	siRNA24	LK031819:1328325-1328529	234	0.802
bna-b1r1-9972	Brassica napus	1	siRNA24	LK031819:1331768-1332121	283	0.970
bna-b1r1-9973	Brassica napus	1	siRNA24	LK031819:1332444-1332890	266	0.912
bna-b1r1-9974	Brassica napus	1	siRNA24	LK031819:1357114-1357268	253	0.867
bna-b1r1-9975	Brassica napus	1	siRNA24	LK031819:1428481-1428576	251	0.861
bna-b1r1-9976	Brassica napus	1	siRNA24	LK031819:1441314-1441564	1209	4.145
bna-b1r1-9977	Brassica napus	1	siRNA24	LK031819:1441910-1442156	472	1.618
bna-b1r1-9978	Brassica napus	1	siRNA24	LK031819:1448012-1448508	2543	8.719
bna-b1r1-9979	Brassica napus	1	siRNA24	LK031819:1452549-1452941	1374	4.711
bna-b1r1-9980	Brassica napus	1	siRNA24	LK031819:1457528-1457749	341	1.169
bna-b1r1-9981	Brassica napus	1	siRNA24	LK031819:1464361-1464535	689	2.362
bna-b1r1-9982	Brassica napus	1	siRNA21	LK031819:1465689-1465744	1044	3.580
bna-b1r1-9983	Brassica napus	1	siRNA24	LK031819:1476223-1476369	171	0.586
bna-b1r1-9984	Brassica napus	1	siRNA24	LK031819:1476439-1477393	1472	5.047
bna-b1r1-9985	Brassica napus	1	siRNA24	LK031819:1487981-1488538	705	2.417
bna-b1r1-9986	Brassica napus	1	siRNA24	LK031819:1529211-1529440	323	1.107
bna-b1r1-9987	Brassica napus	1	siRNA24	LK031819:1602694-1602874	411	1.409
bna-b1r1-9988	Brassica napus	1	siRNA24	LK031819:1613027-1613143	522	1.790
bna-b1r1-9989	Brassica napus	1	siRNA24	LK031819:1615744-1616267	508	1.742
bna-b1r1-9990	Brassica napus	1	siRNA24	LK031819:1620868-1621356	747	2.561
bna-b1r1-9991	Brassica napus	1	siRNA24	LK031819:1622408-1622478	600	2.057
bna-b1r1-9992	Brassica napus	1	OtherRNA	LK031819:1637784-1637925	393	1.348
bna-b1r1-9994	Brassica napus	1	siRNA24	LK031819:1645305-1646141	864	2.962
bna-b1r1-9995	Brassica napus	1	siRNA24	LK031819:1655311-1655742	2940	10.081
bna-b1r1-9996	Brassica napus	1	siRNA24	LK031819:1655843-1656269	224	0.768
bna-b1r1-9997	Brassica napus	1	siRNA24	LK031819:1670582-1670897	586	2.009
bna-b1r1-9998	Brassica napus	1	siRNA24	LK031819:1671458-1671668	2146	7.358
bna-b1r1-9999	Brassica napus	1	siRNA21	LK031819:1675788-1675810	753	2.582
bna-b1r1-10000	Brassica napus	1	siRNA24	LK031819:1725056-1725168	360	1.234
bna-b1r1-10001	Brassica napus	1	OtherRNA	LK031819:1729495-1729570	10184	34.918
bna-b1r1-10002	Brassica napus	1	OtherRNA	LK031819:1751352-1751491	190	0.651
bna-b1r1-10003	Brassica napus	1	siRNA24	LK031819:1755138-1755364	723	2.479
bna-b1r1-10004	Brassica napus	1	siRNA24	LK031819:1759336-1759400	311	1.066
bna-b1r1-10005	Brassica napus	1	siRNA24	LK031819:1761857-1761999	140	0.480
bna-b1r1-10006	Brassica napus	1	siRNA24	LK031819:1765280-1765446	286	0.981
bna-b1r1-10007	Brassica napus	1	MIRNA	LK031819:1870977-1871089	36725	125.921
bna-b1r1-10008	Brassica napus	1	siRNA24	LK031819:1935970-1936014	305	1.046
bna-b1r1-10009	Brassica napus	1	siRNA24	LK031819:1949951-1950175	959	3.288
bna-b1r1-10010	Brassica napus	1	siRNA24	LK031819:1955149-1955416	412	1.413
bna-b1r1-10011	Brassica napus	1	siRNA24	LK031819:1956422-1956884	371	1.272
bna-b1r1-10012	Brassica napus	1	siRNA21	LK031819:1972971-1973049	859	2.945
bna-b1r1-10013	Brassica napus	1	siRNA24	LK031819:2020527-2020672	958	3.285
bna-b1r1-10014	Brassica napus	1	siRNA24	LK031819:2054100-2054517	611	2.095
bna-b1r1-10015	Brassica napus	1	siRNA24	LK031819:2070004-2070175	2492	8.544
bna-b1r1-10016	Brassica napus	1	siRNA24	LK031820:652-889	1516	5.198
bna-b1r1-10017	Brassica napus	1	siRNA24	LK031820:7582-8009	808	2.770
bna-b1r1-10018	Brassica napus	1	siRNA24	LK031820:8300-8613	1587	5.441
bna-b1r1-10019	Brassica napus	1	siRNA24	LK031820:16585-16993	463	1.588
bna-b1r1-10020	Brassica napus	1	siRNA24	LK031820:21979-22318	705	2.417
bna-b1r1-10021	Brassica napus	1	siRNA24	LK031820:24293-24578	212	0.727
bna-b1r1-10022	Brassica napus	1	siRNA24	LK031820:24788-24973	403	1.382
bna-b1r1-10023	Brassica napus	1	siRNA24	LK031820:25500-25626	907	3.110
bna-b1r1-10024	Brassica napus	1	siRNA24	LK031820:31494-31752	754	2.585
bna-b1r1-10025	Brassica napus	1	siRNA24	LK031820:32386-32821	1231	4.221
bna-b1r1-10026	Brassica napus	1	siRNA24	LK031820:33902-34122	240	0.823
bna-b1r1-10027	Brassica napus	1	siRNA24	LK031820:34198-34915	581	1.992
bna-b1r1-10028	Brassica napus	1	siRNA24	LK031820:35132-36366	938	3.216
bna-b1r1-10029	Brassica napus	1	siRNA24	LK031820:37293-37712	575	1.972
bna-b1r1-10030	Brassica napus	1	siRNA24	LK031820:53299-53721	466	1.598
bna-b1r1-10031	Brassica napus	1	siRNA24	LK031820:54697-55427	508	1.742
bna-b1r1-10032	Brassica napus	1	siRNA24	LK031820:59565-59793	421	1.444
bna-b1r1-10033	Brassica napus	1	siRNA21	LK031820:64786-65234	3149	10.797
bna-b1r1-10034	Brassica napus	1	siRNA24	LK031820:116384-116504	497	1.704
bna-b1r1-10035	Brassica napus	1	siRNA24	LK031820:119006-119272	445	1.526
bna-b1r1-10036	Brassica napus	1	siRNA24	LK031820:126381-126993	1150	3.943
bna-b1r1-10037	Brassica napus	1	siRNA24	LK031820:132274-132660	171	0.586
bna-b1r1-10038	Brassica napus	1	siRNA24	LK031820:139182-139636	343	1.176
bna-b1r1-10039	Brassica napus	1	siRNA24	LK031820:142240-142967	510	1.749
bna-b1r1-10040	Brassica napus	1	siRNA24	LK031820:156100-156368	391	1.341
bna-b1r1-10041	Brassica napus	1	siRNA24	LK031820:157187-157419	606	2.078
bna-b1r1-10042	Brassica napus	1	siRNA24	LK031820:162380-162784	812	2.784
bna-b1r1-10043	Brassica napus	1	siRNA24	LK031820:163277-163558	344	1.179
bna-b1r1-10044	Brassica napus	1	siRNA24	LK031820:171200-171479	191	0.655
bna-b1r1-10045	Brassica napus	1	siRNA24	LK031820:178189-178760	177	0.607
bna-b1r1-10046	Brassica napus	1	siRNA24	LK031820:179543-180288	480	1.646
bna-b1r1-10047	Brassica napus	1	siRNA24	LK031820:181090-181783	636	2.181
bna-b1r1-10048	Brassica napus	1	siRNA24	LK031820:182654-182909	592	2.030
bna-b1r1-10049	Brassica napus	1	siRNA24	LK031820:183743-183866	1664	5.705
bna-b1r1-10050	Brassica napus	1	siRNA24	LK031820:185534-185744	279	0.957
bna-b1r1-10051	Brassica napus	1	siRNA24	LK031820:190761-190834	277	0.950
bna-b1r1-10052	Brassica napus	1	siRNA24	LK031820:192708-193431	888	3.045
bna-b1r1-10053	Brassica napus	1	siRNA24	LK031820:270302-270611	299	1.025
bna-b1r1-10054	Brassica napus	1	siRNA24	LK031820:293208-293321	100	0.343
bna-b1r1-10055	Brassica napus	1	siRNA24	LK031820:318615-318880	218	0.747
bna-b1r1-10056	Brassica napus	1	siRNA24	LK031820:338476-338923	1714	5.877
bna-b1r1-10057	Brassica napus	1	siRNA24	LK031820:341195-341825	915	3.137
bna-b1r1-10058	Brassica napus	1	siRNA24	LK031820:356500-356773	129	0.442
bna-b1r1-10059	Brassica napus	1	siRNA24	LK031820:360907-361330	165	0.566
bna-b1r1-10060	Brassica napus	1	siRNA24	LK031820:366474-367109	829	2.842
bna-b1r1-10061	Brassica napus	1	siRNA24	LK031820:372193-372432	1070	3.669
bna-b1r1-10062	Brassica napus	1	siRNA24	LK031820:375452-375839	615	2.109
bna-b1r1-10063	Brassica napus	1	siRNA24	LK031820:387993-388265	1577	5.407
bna-b1r1-10064	Brassica napus	1	siRNA24	LK031820:390529-390906	504	1.728
bna-b1r1-10065	Brassica napus	1	siRNA24	LK031820:402840-403398	358	1.227
bna-b1r1-10066	Brassica napus	1	siRNA24	LK031820:407182-407575	951	3.261
bna-b1r1-10067	Brassica napus	1	siRNA24	LK031820:408039-408507	276	0.946
bna-b1r1-10068	Brassica napus	1	siRNA24	LK031820:408594-409978	737	2.527
bna-b1r1-10069	Brassica napus	1	siRNA24	LK031820:429009-429150	252	0.864
bna-b1r1-10070	Brassica napus	1	siRNA24	LK031820:429378-429589	621	2.129
bna-b1r1-10071	Brassica napus	1	siRNA24	LK031820:431865-432357	402	1.378
bna-b1r1-10072	Brassica napus	1	siRNA24	LK031820:438245-438308	106	0.363
bna-b1r1-10073	Brassica napus	1	siRNA24	LK031820:448672-449173	840	2.880
bna-b1r1-10074	Brassica napus	1	siRNA24	LK031820:450234-450431	52	0.178
bna-b1r1-10075	Brassica napus	1	siRNA24	LK031820:450516-450674	47	0.161
bna-b1r1-10076	Brassica napus	1	siRNA24	LK031820:451384-451767	81	0.278
bna-b1r1-10077	Brassica napus	1	siRNA24	LK031820:452882-453260	352	1.207
bna-b1r1-10078	Brassica napus	1	siRNA24	LK031820:454845-455161	1346	4.615
bna-b1r1-10079	Brassica napus	1	siRNA24	LK031820:456336-456614	467	1.601
bna-b1r1-10080	Brassica napus	1	siRNA24	LK031820:460874-461374	349	1.197
bna-b1r1-10081	Brassica napus	1	siRNA24	LK031820:463695-463745	320	1.097
bna-b1r1-10082	Brassica napus	1	siRNA24	LK031820:494508-494577	127	0.435
bna-b1r1-10083	Brassica napus	1	siRNA24	LK031820:510661-511175	433	1.485
bna-b1r1-10084	Brassica napus	1	siRNA24	LK031820:530372-530636	309	1.059
bna-b1r1-10085	Brassica napus	1	siRNA24	LK031820:532080-532230	287	0.984
bna-b1r1-10086	Brassica napus	1	OtherRNA	LK031820:558162-558342	233	0.799
bna-b1r1-10087	Brassica napus	1	siRNA24	LK031820:559467-560012	1264	4.334
bna-b1r1-10088	Brassica napus	1	siRNA24	LK031820:560094-560266	81	0.278
bna-b1r1-10089	Brassica napus	1	siRNA24	LK031820:562209-562541	208	0.713
bna-b1r1-10090	Brassica napus	1	siRNA24	LK031820:577129-577491	1913	6.559
bna-b1r1-10091	Brassica napus	1	siRNA24	LK031820:583182-583525	414	1.420
bna-b1r1-10092	Brassica napus	1	siRNA24	LK031820:587900-588151	365	1.251
bna-b1r1-10093	Brassica napus	1	siRNA24	LK031820:590244-590643	350	1.200
bna-b1r1-10094	Brassica napus	1	siRNA24	LK031820:591764-591886	460	1.577
bna-b1r1-10095	Brassica napus	1	siRNA24	LK031820:592138-592674	35029	120.106
bna-b1r1-10096	Brassica napus	1	siRNA24	LK031820:594021-594458	386	1.324
bna-b1r1-10097	Brassica napus	1	siRNA24	LK031820:595001-595260	604	2.071
bna-b1r1-10098	Brassica napus	1	siRNA24	LK031820:616113-616178	173	0.593
bna-b1r1-10099	Brassica napus	1	siRNA24	LK031820:617508-618710	2294	7.866
bna-b1r1-10100	Brassica napus	1	siRNA24	LK031820:622539-623024	778	2.668
bna-b1r1-10101	Brassica napus	1	siRNA24	LK031820:625096-625388	615	2.109
bna-b1r1-10102	Brassica napus	1	siRNA24	LK031820:627591-628487	1223	4.193
bna-b1r1-10103	Brassica napus	1	siRNA24	LK031820:628553-629158	862	2.956
bna-b1r1-10104	Brassica napus	1	siRNA24	LK031820:629617-630368	1026	3.518
bna-b1r1-10105	Brassica napus	1	siRNA24	LK031820:632325-632667	1416	4.855
bna-b1r1-10106	Brassica napus	1	siRNA24	LK031820:654772-654896	287	0.984
bna-b1r1-10107	Brassica napus	1	siRNA24	LK031820:658247-658461	247	0.847
bna-b1r1-10108	Brassica napus	1	siRNA24	LK031820:671129-671686	510	1.749
bna-b1r1-10109	Brassica napus	1	siRNA24	LK031820:673618-673889	97	0.333
bna-b1r1-10110	Brassica napus	1	siRNA24	LK031820:674449-674765	227	0.778
bna-b1r1-10111	Brassica napus	1	OtherRNA	LK031820:682495-682647	389	1.334
bna-b1r1-10112	Brassica napus	1	siRNA24	LK031820:688756-688993	370	1.269
bna-b1r1-10113	Brassica napus	1	siRNA24	LK031820:699221-699423	1109	3.802
bna-b1r1-10114	Brassica napus	1	siRNA24	LK031820:718539-718687	295	1.011
bna-b1r1-10115	Brassica napus	1	siRNA24	LK031820:719734-720298	524	1.797
bna-b1r1-10116	Brassica napus	1	siRNA24	LK031820:726263-726579	644	2.208
bna-b1r1-10117	Brassica napus	1	siRNA24	LK031820:729982-730230	354	1.214
bna-b1r1-10118	Brassica napus	1	siRNA24	LK031820:732774-733301	551	1.889
bna-b1r1-10119	Brassica napus	1	siRNA24	LK031820:738880-739079	570	1.954
bna-b1r1-10120	Brassica napus	1	siRNA24	LK031820:741000-742087	1760	6.035
bna-b1r1-10121	Brassica napus	1	siRNA24	LK031820:746096-746665	794	2.722
bna-b1r1-10122	Brassica napus	1	siRNA24	LK031820:762535-763321	792	2.716
bna-b1r1-10123	Brassica napus	1	siRNA24	LK031820:766460-766838	552	1.893
bna-b1r1-10124	Brassica napus	1	siRNA24	LK031820:767373-767546	1317	4.516
bna-b1r1-10125	Brassica napus	1	siRNA24	LK031820:771905-772170	1791	6.141
bna-b1r1-10126	Brassica napus	1	siRNA24	LK031820:772583-772832	206	0.706
bna-b1r1-10127	Brassica napus	1	OtherRNA	LK031820:783102-783343	1459	5.003
bna-b1r1-10128	Brassica napus	1	siRNA24	LK031820:786602-786677	143	0.490
bna-b1r1-10129	Brassica napus	1	siRNA24	LK031820:795298-796670	2200	7.543
bna-b1r1-10130	Brassica napus	1	siRNA24	LK031820:801577-802416	504	1.728
bna-b1r1-10131	Brassica napus	1	siRNA24	LK031820:802495-807048	104616	358.703
bna-b1r1-10132	Brassica napus	1	siRNA24	LK031820:807478-808530	19816	67.944
bna-b1r1-10133	Brassica napus	1	siRNA24	LK031820:808607-808625	44	0.151
bna-b1r1-10134	Brassica napus	1	siRNA24	LK031820:833075-833167	158	0.542
bna-b1r1-10135	Brassica napus	1	siRNA24	LK031820:858565-858930	1260	4.320
bna-b1r1-10136	Brassica napus	1	siRNA24	LK031820:863406-863739	393	1.348
bna-b1r1-10137	Brassica napus	1	siRNA24	LK031820:869320-870391	2606	8.935
bna-b1r1-10138	Brassica napus	1	siRNA24	LK031820:871868-872310	460	1.577
bna-b1r1-10139	Brassica napus	1	siRNA24	LK031820:875543-875928	675	2.314
bna-b1r1-10140	Brassica napus	1	siRNA24	LK031820:880674-880932	379	1.299
bna-b1r1-10141	Brassica napus	1	siRNA24	LK031820:881646-881906	302	1.035
bna-b1r1-10142	Brassica napus	1	siRNA24	LK031820:886870-887601	1195	4.097
bna-b1r1-10143	Brassica napus	1	siRNA24	LK031820:895935-896262	410	1.406
bna-b1r1-10144	Brassica napus	1	siRNA24	LK031820:896745-896995	683	2.342
bna-b1r1-10145	Brassica napus	1	siRNA24	LK031820:898098-898888	1515	5.195
bna-b1r1-10146	Brassica napus	1	siRNA24	LK031820:902312-902688	382	1.310
bna-b1r1-10147	Brassica napus	1	siRNA24	LK031820:914214-914721	369	1.265
bna-b1r1-10148	Brassica napus	1	siRNA24	LK031820:917549-917766	218	0.747
bna-b1r1-10149	Brassica napus	1	siRNA24	LK031820:933601-934083	686	2.352
bna-b1r1-10150	Brassica napus	1	siRNA24	LK031820:936880-937241	361	1.238
bna-b1r1-10151	Brassica napus	1	siRNA24	LK031820:947597-947970	454	1.557
bna-b1r1-10152	Brassica napus	1	OtherRNA	LK031820:954307-954911	851	2.918
bna-b1r1-10153	Brassica napus	1	siRNA24	LK031820:956292-956416	119	0.408
bna-b1r1-10154	Brassica napus	1	siRNA24	LK031820:956830-957103	717	2.458
bna-b1r1-10155	Brassica napus	1	siRNA24	LK031820:957551-957852	851	2.918
bna-b1r1-10156	Brassica napus	1	siRNA24	LK031820:958653-958752	244	0.837
bna-b1r1-10157	Brassica napus	1	siRNA24	LK031820:960238-960483	713	2.445
bna-b1r1-10158	Brassica napus	1	siRNA24	LK031820:960658-960751	183	0.627
bna-b1r1-10159	Brassica napus	1	siRNA24	LK031820:960940-961181	792	2.716
bna-b1r1-10160	Brassica napus	1	siRNA24	LK031820:966181-966655	1113	3.816
bna-b1r1-10161	Brassica napus	1	siRNA24	LK031820:971824-972043	271	0.929
bna-b1r1-10162	Brassica napus	1	siRNA24	LK031820:983520-983811	411	1.409
bna-b1r1-10163	Brassica napus	1	siRNA24	LK031820:994442-998559	4530	15.532
bna-b1r1-10164	Brassica napus	1	siRNA24	LK031820:998654-1000680	1548	5.308
bna-b1r1-10165	Brassica napus	1	siRNA24	LK031820:1003252-1004034	749	2.568
bna-b1r1-10166	Brassica napus	1	siRNA24	LK031820:1005857-1006521	381	1.306
bna-b1r1-10167	Brassica napus	1	siRNA24	LK031820:1007906-1007940	188	0.645
bna-b1r1-10168	Brassica napus	1	OtherRNA	LK031820:1015155-1015237	275468	944.513
bna-b1r1-10169	Brassica napus	1	siRNA24	LK031820:1021225-1021473	366	1.255
bna-b1r1-10170	Brassica napus	1	siRNA24	LK031820:1025546-1026426	884	3.031
bna-b1r1-10171	Brassica napus	1	siRNA24	LK031820:1027083-1027108	93	0.319
bna-b1r1-10172	Brassica napus	1	siRNA24	LK031820:1034694-1035159	531	1.821
bna-b1r1-10173	Brassica napus	1	siRNA24	LK031820:1043307-1043451	870	2.983
bna-b1r1-10174	Brassica napus	1	siRNA24	LK031820:1046284-1046473	618	2.119
bna-b1r1-10175	Brassica napus	1	siRNA24	LK031820:1049340-1049480	432	1.481
bna-b1r1-10176	Brassica napus	1	siRNA24	LK031820:1050595-1051012	412	1.413
bna-b1r1-10177	Brassica napus	1	siRNA24	LK031820:1089900-1090166	796	2.729
bna-b1r1-10178	Brassica napus	1	siRNA24	LK031820:1133838-1134160	436	1.495
bna-b1r1-10179	Brassica napus	1	siRNA24	LK031820:1152674-1152928	283	0.970
bna-b1r1-10180	Brassica napus	1	siRNA24	LK031820:1161372-1161844	1092	3.744
bna-b1r1-10181	Brassica napus	1	siRNA24	LK031820:1174461-1175025	873	2.993
bna-b1r1-10182	Brassica napus	1	siRNA24	LK031820:1176399-1176538	310	1.063
bna-b1r1-10183	Brassica napus	1	siRNA23	LK031820:1179356-1179521	145	0.497
bna-b1r1-10184	Brassica napus	1	siRNA24	LK031820:1179609-1179733	987	3.384
bna-b1r1-10185	Brassica napus	1	siRNA24	LK031820:1198828-1199148	680	2.332
bna-b1r1-10186	Brassica napus	1	siRNA24	LK031820:1200657-1201232	3140	10.766
bna-b1r1-10187	Brassica napus	1	siRNA24	LK031820:1207947-1208123	318	1.090
bna-b1r1-10188	Brassica napus	1	siRNA24	LK031820:1210465-1210835	321	1.101
bna-b1r1-10189	Brassica napus	1	siRNA24	LK031820:1214358-1214656	99	0.339
bna-b1r1-10190	Brassica napus	1	OtherRNA	LK031820:1215497-1215696	130	0.446
bna-b1r1-10191	Brassica napus	1	siRNA24	LK031820:1216430-1216731	76	0.261
bna-b1r1-10192	Brassica napus	1	siRNA24	LK031820:1227732-1228204	1346	4.615
bna-b1r1-10193	Brassica napus	1	siRNA24	LK031820:1259239-1259426	143	0.490
bna-b1r1-10194	Brassica napus	1	siRNA24	LK031820:1265636-1266241	828	2.839
bna-b1r1-10195	Brassica napus	1	OtherRNA	LK031820:1390708-1390796	7934	27.204
bna-b1r1-10196	Brassica napus	1	siRNA24	LK031820:1392415-1392679	462	1.584
bna-b1r1-10197	Brassica napus	1	siRNA24	LK031820:1405390-1405831	601	2.061
bna-b1r1-10198	Brassica napus	1	siRNA24	LK031820:1410273-1410576	347	1.190
bna-b1r1-10199	Brassica napus	1	siRNA24	LK031820:1412830-1413532	803	2.753
bna-b1r1-10200	Brassica napus	1	siRNA24	LK031820:1415252-1416068	1404	4.814
bna-b1r1-10201	Brassica napus	1	siRNA24	LK031820:1430710-1430826	307	1.053
bna-b1r1-10202	Brassica napus	1	siRNA24	LK031820:1431628-1431954	380	1.303
bna-b1r1-10203	Brassica napus	1	siRNA24	LK031820:1449598-1449822	190	0.651
bna-b1r1-10204	Brassica napus	1	siRNA24	LK031820:1520851-1524161	61569	211.105
bna-b1r1-10205	Brassica napus	1	siRNA24	LK031820:1524473-1526205	52415	179.718
bna-b1r1-10206	Brassica napus	1	siRNA24	LK031820:1526505-1528135	62811	215.364
bna-b1r1-10207	Brassica napus	1	siRNA24	LK031820:1528897-1530570	65806	225.633
bna-b1r1-10208	Brassica napus	1	siRNA24	LK031820:1531007-1532817	88936	304.940
bna-b1r1-10209	Brassica napus	1	siRNA24	LK031820:1534435-1534828	1571	5.387
bna-b1r1-10210	Brassica napus	1	siRNA24	LK031820:1534905-1535015	130	0.446
bna-b1r1-10211	Brassica napus	1	siRNA24	LK031820:1535398-1535554	189	0.648
bna-b1r1-10212	Brassica napus	1	siRNA24	LK031820:1536717-1537238	3990	13.681
bna-b1r1-10213	Brassica napus	1	siRNA24	LK031820:1540959-1541678	751	2.575
bna-b1r1-10214	Brassica napus	1	siRNA24	LK031820:1553607-1553964	258	0.885
bna-b1r1-10215	Brassica napus	1	siRNA24	LK031820:1560532-1560793	1066	3.655
bna-b1r1-10216	Brassica napus	1	siRNA24	LK031820:1581679-1582017	471	1.615
bna-b1r1-10217	Brassica napus	1	siRNA24	LK031820:1590250-1590406	1609	5.517
bna-b1r1-10218	Brassica napus	1	siRNA24	LK031820:1614175-1614522	432	1.481
bna-b1r1-10219	Brassica napus	1	siRNA24	LK031820:1626003-1626409	879	3.014
bna-b1r1-10220	Brassica napus	1	siRNA24	LK031820:1634685-1635162	544	1.865
bna-b1r1-10221	Brassica napus	1	siRNA24	LK031820:1636816-1637334	417	1.430
bna-b1r1-10222	Brassica napus	1	siRNA24	LK031820:1637600-1637939	699	2.397
bna-b1r1-10223	Brassica napus	1	siRNA24	LK031820:1639854-1640212	447	1.533
bna-b1r1-10224	Brassica napus	1	siRNA24	LK031820:1648064-1648309	150	0.514
bna-b1r1-10225	Brassica napus	1	siRNA24	LK031820:1650635-1650799	167	0.573
bna-b1r1-10226	Brassica napus	1	siRNA24	LK031820:1656027-1656301	619	2.122
bna-b1r1-10227	Brassica napus	1	siRNA24	LK031820:1656710-1657072	1006	3.449
bna-b1r1-10228	Brassica napus	1	siRNA24	LK031820:1658045-1658147	49	0.168
bna-b1r1-10229	Brassica napus	1	siRNA24	LK031820:1658402-1658813	245	0.840
bna-b1r1-10230	Brassica napus	1	siRNA24	LK031820:1667983-1668130	301	1.032
bna-b1r1-10231	Brassica napus	1	siRNA24	LK031820:1670467-1670918	1219	4.180
bna-b1r1-10232	Brassica napus	1	siRNA24	LK031820:1674413-1674666	143	0.490
bna-b1r1-10233	Brassica napus	1	siRNA24	LK031820:1675301-1675499	295	1.011
bna-b1r1-10234	Brassica napus	1	siRNA24	LK031820:1675686-1676212	554	1.900
bna-b1r1-10235	Brassica napus	1	siRNA24	LK031820:1678898-1679840	825	2.829
bna-b1r1-10236	Brassica napus	1	siRNA24	LK031820:1726732-1726996	171	0.586
bna-b1r1-10237	Brassica napus	1	siRNA24	LK031820:1727994-1728081	46	0.158
bna-b1r1-10238	Brassica napus	1	siRNA24	LK031820:1728805-1729182	174	0.597
bna-b1r1-10239	Brassica napus	1	siRNA24	LK031820:1730438-1731279	357	1.224
bna-b1r1-10240	Brassica napus	1	siRNA24	LK031820:1731365-1731620	122	0.418
bna-b1r1-10241	Brassica napus	1	siRNA24	LK031820:1732742-1733645	840	2.880
bna-b1r1-10242	Brassica napus	1	siRNA21	LK031820:1777443-1777500	564	1.934
bna-b1r1-10243	Brassica napus	1	siRNA22	LK031820:1777753-1777804	16	0.055
bna-b1r1-10244	Brassica napus	1	siRNA24	LK031820:1778226-1778433	500	1.714
bna-b1r1-10245	Brassica napus	1	siRNA22	LK031820:1779606-1779818	157	0.538
bna-b1r1-10246	Brassica napus	1	siRNA22	LK031820:1780150-1780645	3738	12.817
bna-b1r1-10247	Brassica napus	1	siRNA24	LK031820:1807671-1807870	342	1.173
bna-b1r1-10248	Brassica napus	1	siRNA24	LK031820:1808466-1808737	721	2.472
bna-b1r1-10249	Brassica napus	1	siRNA24	LK031820:1819703-1820068	322	1.104
bna-b1r1-10250	Brassica napus	1	siRNA24	LK031820:1840072-1840411	722	2.476
bna-b1r1-10251	Brassica napus	1	siRNA24	LK031820:1849573-1850082	609	2.088
bna-b1r1-10252	Brassica napus	1	siRNA24	LK031820:1852818-1852970	125	0.429
bna-b1r1-10253	Brassica napus	1	siRNA24	LK031820:1906624-1906950	987	3.384
bna-b1r1-10254	Brassica napus	1	siRNA24	LK031820:1986931-1987099	435	1.492
bna-b1r1-10255	Brassica napus	1	siRNA24	LK031820:1988972-1989111	1262	4.327
bna-b1r1-10256	Brassica napus	1	siRNA24	LK031820:1990392-1990679	335	1.149
bna-b1r1-10257	Brassica napus	1	siRNA24	LK031820:1991795-1992124	254	0.871
bna-b1r1-10258	Brassica napus	1	siRNA24	LK031820:2000969-2001513	336	1.152
bna-b1r1-10259	Brassica napus	1	siRNA24	LK031820:2001970-2002147	314	1.077
bna-b1r1-10260	Brassica napus	1	siRNA24	LK031820:2007304-2007420	257	0.881
bna-b1r1-10261	Brassica napus	1	siRNA24	LK031820:2012305-2012729	2775	9.515
bna-b1r1-10262	Brassica napus	1	siRNA24	LK031820:2022667-2023074	1440	4.937
bna-b1r1-10263	Brassica napus	1	siRNA24	LK031820:2028738-2029697	3380	11.589
bna-b1r1-10264	Brassica napus	1	siRNA24	LK031820:2030391-2030802	1385	4.749
bna-b1r1-10265	Brassica napus	1	siRNA24	LK031820:2031256-2031814	662	2.270
bna-b1r1-10266	Brassica napus	1	siRNA24	LK031820:2054941-2055087	583	1.999
bna-b1r1-10267	Brassica napus	1	siRNA24	LK031820:2055965-2056265	167	0.573
bna-b1r1-10268	Brassica napus	1	siRNA24	LK031820:2058231-2058423	387	1.327
bna-b1r1-10269	Brassica napus	1	siRNA24	LK031820:2058513-2058599	81	0.278
bna-b1r1-10270	Brassica napus	1	OtherRNA	LK031820:2060846-2061534	14233	48.802
bna-b1r1-10271	Brassica napus	1	siRNA24	LK031820:2062718-2064275	2221	7.615
bna-b1r1-10272	Brassica napus	1	siRNA24	LK031820:2064607-2064838	87	0.298
bna-b1r1-10273	Brassica napus	1	siRNA24	LK031820:2065560-2065654	117	0.401
bna-b1r1-10274	Brassica napus	1	siRNA24	LK031820:2065806-2066206	193	0.662
bna-b1r1-10275	Brassica napus	1	siRNA24	LK031820:2066533-2068492	2144	7.351
bna-b1r1-10276	Brassica napus	1	siRNA24	LK031820:2072155-2072326	118	0.405
bna-b1r1-10277	Brassica napus	1	siRNA24	LK031820:2079855-2080310	386	1.324
bna-b1r1-10278	Brassica napus	1	siRNA24	LK031820:2089959-2090133	85	0.291
bna-b1r1-10279	Brassica napus	1	siRNA24	LK031820:2109389-2109534	1253	4.296
bna-b1r1-10280	Brassica napus	1	siRNA24	LK031820:2111090-2111372	459	1.574
bna-b1r1-10281	Brassica napus	1	siRNA24	LK031820:2112385-2112956	1113	3.816
bna-b1r1-10282	Brassica napus	1	siRNA24	LK031820:2113077-2113684	378	1.296
bna-b1r1-10283	Brassica napus	1	siRNA24	LK031820:2118034-2118470	899	3.082
bna-b1r1-10284	Brassica napus	1	siRNA24	LK031820:2118569-2118856	338	1.159
bna-b1r1-10285	Brassica napus	1	siRNA24	LK031821:8810-9005	163	0.559
bna-b1r1-10286	Brassica napus	1	siRNA24	LK031821:10578-10883	879	3.014
bna-b1r1-10287	Brassica napus	1	siRNA24	LK031821:24774-25141	114	0.391
bna-b1r1-10288	Brassica napus	1	siRNA24	LK031821:27013-27365	242	0.830
bna-b1r1-10289	Brassica napus	1	siRNA24	LK031821:33057-33519	2122	7.276
bna-b1r1-10290	Brassica napus	1	siRNA24	LK031821:39338-39433	295	1.011
bna-b1r1-10291	Brassica napus	1	siRNA24	LK031821:49805-50071	162	0.555
bna-b1r1-10292	Brassica napus	1	siRNA24	LK031821:50146-50425	168	0.576
bna-b1r1-10293	Brassica napus	1	siRNA24	LK031821:50500-50662	178	0.610
bna-b1r1-10294	Brassica napus	1	siRNA24	LK031821:50779-50893	82	0.281
bna-b1r1-10295	Brassica napus	1	siRNA24	LK031821:51440-51756	185	0.634
bna-b1r1-10296	Brassica napus	1	siRNA24	LK031821:52036-52421	193	0.662
bna-b1r1-10297	Brassica napus	1	siRNA24	LK031821:54560-54785	486	1.666
bna-b1r1-10298	Brassica napus	1	siRNA24	LK031821:55001-55093	173	0.593
bna-b1r1-10299	Brassica napus	1	siRNA24	LK031821:65872-66299	424	1.454
bna-b1r1-10300	Brassica napus	1	siRNA24	LK031821:66370-66432	40	0.137
bna-b1r1-10301	Brassica napus	1	siRNA24	LK031821:66510-66897	246	0.843
bna-b1r1-10302	Brassica napus	1	siRNA24	LK031821:66960-67941	1640	5.623
bna-b1r1-10303	Brassica napus	1	OtherRNA	LK031821:84257-84279	672	2.304
bna-b1r1-10304	Brassica napus	1	siRNA24	LK031821:99515-99748	956	3.278
bna-b1r1-10305	Brassica napus	1	siRNA24	LK031821:100258-100434	761	2.609
bna-b1r1-10306	Brassica napus	1	siRNA24	LK031821:109612-109869	432	1.481
bna-b1r1-10307	Brassica napus	1	siRNA24	LK031821:116703-117215	576	1.975
bna-b1r1-10308	Brassica napus	1	siRNA24	LK031821:119170-119291	255	0.874
bna-b1r1-10309	Brassica napus	1	siRNA24	LK031821:135300-135499	286	0.981
bna-b1r1-10310	Brassica napus	1	OtherRNA	LK031821:139631-139701	9834	33.718
bna-b1r1-10311	Brassica napus	1	siRNA24	LK031821:149459-149834	1760	6.035
bna-b1r1-10312	Brassica napus	1	siRNA24	LK031821:163747-163941	428	1.468
bna-b1r1-10313	Brassica napus	1	siRNA24	LK031821:164445-165082	786	2.695
bna-b1r1-10314	Brassica napus	1	siRNA24	LK031821:170968-171487	310	1.063
bna-b1r1-10315	Brassica napus	1	siRNA24	LK031821:172929-173544	427	1.464
bna-b1r1-10316	Brassica napus	1	siRNA24	LK031821:175322-175405	154	0.528
bna-b1r1-10317	Brassica napus	1	siRNA24	LK031821:181237-181342	145	0.497
bna-b1r1-10318	Brassica napus	1	siRNA24	LK031821:207826-208286	2454	8.414
bna-b1r1-10319	Brassica napus	1	siRNA24	LK031821:209582-210070	648	2.222
bna-b1r1-10320	Brassica napus	1	siRNA24	LK031821:211370-211496	218	0.747
bna-b1r1-10321	Brassica napus	1	siRNA24	LK031821:220133-220361	197	0.675
bna-b1r1-10322	Brassica napus	1	siRNA24	LK031821:220663-220694	31	0.106
bna-b1r1-10323	Brassica napus	1	siRNA24	LK031821:220779-220943	210	0.720
bna-b1r1-10324	Brassica napus	1	siRNA24	LK031821:225318-225457	131	0.449
bna-b1r1-10325	Brassica napus	1	siRNA24	LK031821:227078-227383	546	1.872
bna-b1r1-10326	Brassica napus	1	siRNA24	LK031821:236154-236452	973	3.336
bna-b1r1-10327	Brassica napus	1	siRNA24	LK031821:237926-238009	232	0.795
bna-b1r1-10328	Brassica napus	1	siRNA24	LK031821:238144-238338	258	0.885
bna-b1r1-10329	Brassica napus	1	siRNA24	LK031821:241378-241603	572	1.961
bna-b1r1-10330	Brassica napus	1	siRNA24	LK031821:276810-277024	153	0.525
bna-b1r1-10331	Brassica napus	1	siRNA24	LK031821:277121-277601	7325	25.116
bna-b1r1-10332	Brassica napus	1	siRNA24	LK031821:277677-278867	41234	141.381
bna-b1r1-10333	Brassica napus	1	siRNA24	LK031821:300875-300944	1324	4.540
bna-b1r1-10334	Brassica napus	1	siRNA24	LK031821:371862-372129	568	1.948
bna-b1r1-10335	Brassica napus	1	siRNA24	LK031821:381902-382109	485	1.663
bna-b1r1-10336	Brassica napus	1	siRNA24	LK031821:392570-392751	943	3.233
bna-b1r1-10337	Brassica napus	1	siRNA24	LK031821:405834-406124	218	0.747
bna-b1r1-10338	Brassica napus	1	siRNA24	LK031821:414714-414864	240	0.823
bna-b1r1-10339	Brassica napus	1	siRNA24	LK031821:421616-422252	1538	5.273
bna-b1r1-10340	Brassica napus	1	siRNA24	LK031821:422610-423263	783	2.685
bna-b1r1-10341	Brassica napus	1	siRNA24	LK031821:436564-436876	1071	3.672
bna-b1r1-10342	Brassica napus	1	siRNA24	LK031821:458768-458984	311	1.066
bna-b1r1-10343	Brassica napus	1	siRNA24	LK031821:487152-487359	410	1.406
bna-b1r1-10344	Brassica napus	1	siRNA24	LK031821:490760-490854	212	0.727
bna-b1r1-10345	Brassica napus	1	siRNA24	LK031821:494554-494909	780	2.674
bna-b1r1-10346	Brassica napus	1	siRNA24	LK031821:535829-536069	747	2.561
bna-b1r1-10347	Brassica napus	1	siRNA24	LK031821:536437-537505	1215	4.166
bna-b1r1-10348	Brassica napus	1	siRNA24	LK031821:538037-538153	491	1.684
bna-b1r1-10349	Brassica napus	1	siRNA24	LK031821:538821-539149	823	2.822
bna-b1r1-10350	Brassica napus	1	siRNA24	LK031821:544884-545072	629	2.157
bna-b1r1-10351	Brassica napus	1	siRNA24	LK031821:545673-546030	2289	7.848
bna-b1r1-10352	Brassica napus	1	siRNA24	LK031821:551125-551376	318	1.090
bna-b1r1-10353	Brassica napus	1	siRNA24	LK031821:552561-552821	559	1.917
bna-b1r1-10354	Brassica napus	1	siRNA24	LK031821:558607-558892	289	0.991
bna-b1r1-10355	Brassica napus	1	siRNA24	LK031821:564205-564564	263	0.902
bna-b1r1-10356	Brassica napus	1	siRNA24	LK031821:566395-566760	337	1.155
bna-b1r1-10357	Brassica napus	1	siRNA24	LK031821:566934-567490	564	1.934
bna-b1r1-10358	Brassica napus	1	siRNA24	LK031821:568490-568607	362	1.241
bna-b1r1-10359	Brassica napus	1	siRNA24	LK031821:573704-574146	373	1.279
bna-b1r1-10360	Brassica napus	1	siRNA24	LK031821:576564-576743	418	1.433
bna-b1r1-10361	Brassica napus	1	siRNA24	LK031821:577595-577928	480	1.646
bna-b1r1-10362	Brassica napus	1	siRNA24	LK031821:591605-592096	547	1.876
bna-b1r1-10363	Brassica napus	1	siRNA24	LK031821:592838-593160	383	1.313
bna-b1r1-10364	Brassica napus	1	siRNA24	LK031821:597621-598112	4008	13.742
bna-b1r1-10365	Brassica napus	1	siRNA24	LK031821:611819-612228	321	1.101
bna-b1r1-10366	Brassica napus	1	siRNA24	LK031821:614504-614631	217	0.744
bna-b1r1-10367	Brassica napus	1	siRNA24	LK031821:627314-627807	6824	23.398
bna-b1r1-10368	Brassica napus	1	siRNA24	LK031821:631805-632378	1189	4.077
bna-b1r1-10369	Brassica napus	1	siRNA24	LK031821:638222-638401	378	1.296
bna-b1r1-10370	Brassica napus	1	siRNA24	LK031821:639839-640194	575	1.972
bna-b1r1-10371	Brassica napus	1	siRNA24	LK031821:640524-641073	571	1.958
bna-b1r1-10372	Brassica napus	1	siRNA24	LK031821:645583-645996	334	1.145
bna-b1r1-10373	Brassica napus	1	siRNA24	LK031821:647990-648508	978	3.353
bna-b1r1-10374	Brassica napus	1	siRNA24	LK031821:681413-681840	217	0.744
bna-b1r1-10375	Brassica napus	1	siRNA24	LK031821:682011-682217	237	0.813
bna-b1r1-10376	Brassica napus	1	siRNA24	LK031821:704394-704698	407	1.396
bna-b1r1-10377	Brassica napus	1	siRNA24	LK031821:704938-705102	136	0.466
bna-b1r1-10378	Brassica napus	1	MIRNA	LK031821:726011-726170	1361	4.667
bna-b1r1-10379	Brassica napus	1	siRNA24	LK031821:728639-729023	324	1.111
bna-b1r1-10380	Brassica napus	1	siRNA24	LK031821:741257-741477	298	1.022
bna-b1r1-10381	Brassica napus	1	siRNA24	LK031821:745325-745564	654	2.242
bna-b1r1-10382	Brassica napus	1	siRNA24	LK031821:794790-795203	1939	6.648
bna-b1r1-10383	Brassica napus	1	siRNA24	LK031821:796588-797337	380	1.303
bna-b1r1-10384	Brassica napus	1	siRNA24	LK031821:809076-809549	882	3.024
bna-b1r1-10385	Brassica napus	1	siRNA24	LK031821:824971-825420	557	1.910
bna-b1r1-10386	Brassica napus	1	siRNA24	LK031821:825698-825857	350	1.200
bna-b1r1-10387	Brassica napus	1	siRNA24	LK031821:828074-828387	326	1.118
bna-b1r1-10388	Brassica napus	1	siRNA24	LK031821:829106-829412	727	2.493
bna-b1r1-10389	Brassica napus	1	siRNA24	LK031821:832400-832875	610	2.092
bna-b1r1-10390	Brassica napus	1	siRNA24	LK031821:833119-833609	608	2.085
bna-b1r1-10391	Brassica napus	1	siRNA24	LK031821:837092-837536	760	2.606
bna-b1r1-10392	Brassica napus	1	siRNA24	LK031821:838711-838922	179	0.614
bna-b1r1-10393	Brassica napus	1	siRNA24	LK031821:840360-840477	429	1.471
bna-b1r1-10394	Brassica napus	1	siRNA24	LK031821:843661-843930	418	1.433
bna-b1r1-10395	Brassica napus	1	siRNA24	LK031821:848639-849030	892	3.058
bna-b1r1-10396	Brassica napus	1	siRNA24	LK031821:857670-858137	430	1.474
bna-b1r1-10397	Brassica napus	1	siRNA24	LK031821:858222-858272	134	0.459
bna-b1r1-10398	Brassica napus	1	siRNA24	LK031821:860274-860624	2493	8.548
bna-b1r1-10399	Brassica napus	1	siRNA24	LK031821:896952-897223	663	2.273
bna-b1r1-10400	Brassica napus	1	siRNA24	LK031821:897375-897685	802	2.750
bna-b1r1-10401	Brassica napus	1	siRNA24	LK031821:899162-899230	84	0.288
bna-b1r1-10402	Brassica napus	1	siRNA24	LK031821:899333-900083	653	2.239
bna-b1r1-10403	Brassica napus	1	siRNA24	LK031821:904128-904935	800	2.743
bna-b1r1-10404	Brassica napus	1	siRNA24	LK031821:906039-906494	409	1.402
bna-b1r1-10405	Brassica napus	1	siRNA24	LK031821:910278-910551	713	2.445
bna-b1r1-10406	Brassica napus	1	siRNA24	LK031821:918179-918218	117	0.401
bna-b1r1-10407	Brassica napus	1	siRNA24	LK031821:918350-918651	378	1.296
bna-b1r1-10408	Brassica napus	1	siRNA24	LK031821:922288-922789	968	3.319
bna-b1r1-10409	Brassica napus	1	siRNA24	LK031821:933990-934481	4078	13.982
bna-b1r1-10410	Brassica napus	1	siRNA24	LK031821:935304-935447	208	0.713
bna-b1r1-10411	Brassica napus	1	siRNA24	LK031821:941221-941696	476	1.632
bna-b1r1-10412	Brassica napus	1	siRNA24	LK031821:943001-943441	542	1.858
bna-b1r1-10413	Brassica napus	1	siRNA24	LK031821:949957-950154	177	0.607
bna-b1r1-10414	Brassica napus	1	siRNA24	LK031821:954251-954404	352	1.207
bna-b1r1-10415	Brassica napus	1	siRNA24	LK031821:960359-960483	403	1.382
bna-b1r1-10416	Brassica napus	1	siRNA24	LK031821:968437-968752	1461	5.009
bna-b1r1-10417	Brassica napus	1	siRNA24	LK031821:970679-971093	510	1.749
bna-b1r1-10418	Brassica napus	1	siRNA24	LK031821:984236-984867	1265	4.337
bna-b1r1-10419	Brassica napus	1	siRNA24	LK031821:984908-985151	95	0.326
bna-b1r1-10420	Brassica napus	1	siRNA24	LK031821:989255-989814	561	1.924
bna-b1r1-10421	Brassica napus	1	siRNA24	LK031821:991881-992218	2238	7.674
bna-b1r1-10422	Brassica napus	1	siRNA24	LK031821:993132-993424	330	1.131
bna-b1r1-10423	Brassica napus	1	siRNA24	LK031821:1000495-1000847	356	1.221
bna-b1r1-10424	Brassica napus	1	siRNA24	LK031821:1001557-1001756	540	1.852
bna-b1r1-10425	Brassica napus	1	siRNA24	LK031821:1003085-1003285	567	1.944
bna-b1r1-10426	Brassica napus	1	siRNA24	LK031821:1003973-1004346	397	1.361
bna-b1r1-10427	Brassica napus	1	siRNA24	LK031821:1007884-1008009	227	0.778
bna-b1r1-10428	Brassica napus	1	siRNA24	LK031821:1024252-1024880	852	2.921
bna-b1r1-10429	Brassica napus	1	siRNA24	LK031821:1026031-1026346	1403	4.811
bna-b1r1-10430	Brassica napus	1	siRNA24	LK031821:1037812-1037909	291	0.998
bna-b1r1-10431	Brassica napus	1	siRNA24	LK031821:1038800-1039115	934	3.202
bna-b1r1-10432	Brassica napus	1	siRNA24	LK031821:1039510-1039820	2757	9.453
bna-b1r1-10433	Brassica napus	1	siRNA24	LK031821:1041678-1041841	191	0.655
bna-b1r1-10434	Brassica napus	1	siRNA24	LK031821:1045220-1045330	166	0.569
bna-b1r1-10435	Brassica napus	1	siRNA24	LK031821:1097090-1097440	558	1.913
bna-b1r1-10436	Brassica napus	1	siRNA24	LK031821:1100669-1100949	394	1.351
bna-b1r1-10437	Brassica napus	1	siRNA24	LK031821:1103842-1104007	315	1.080
bna-b1r1-10438	Brassica napus	1	siRNA24	LK031821:1107772-1108400	975	3.343
bna-b1r1-10439	Brassica napus	1	siRNA24	LK031821:1109436-1109560	246	0.843
bna-b1r1-10440	Brassica napus	1	siRNA24	LK031821:1115180-1115364	573	1.965
bna-b1r1-10441	Brassica napus	1	siRNA24	LK031821:1119850-1120246	266	0.912
bna-b1r1-10442	Brassica napus	1	siRNA24	LK031821:1137501-1137690	252	0.864
bna-b1r1-10443	Brassica napus	1	siRNA24	LK031821:1139160-1139564	421	1.444
bna-b1r1-10444	Brassica napus	1	siRNA24	LK031821:1147151-1147459	951	3.261
bna-b1r1-10445	Brassica napus	1	siRNA24	LK031821:1148523-1148788	744	2.551
bna-b1r1-10446	Brassica napus	1	siRNA24	LK031821:1163773-1164054	363	1.245
bna-b1r1-10447	Brassica napus	1	siRNA24	LK031821:1174679-1174917	1485	5.092
bna-b1r1-10448	Brassica napus	1	siRNA24	LK031821:1176098-1176254	706	2.421
bna-b1r1-10449	Brassica napus	1	siRNA24	LK031821:1177486-1178175	1061	3.638
bna-b1r1-10450	Brassica napus	1	siRNA24	LK031821:1180628-1181863	2013	6.902
bna-b1r1-10451	Brassica napus	1	siRNA24	LK031821:1185429-1185599	473	1.622
bna-b1r1-10452	Brassica napus	1	siRNA24	LK031821:1189170-1189645	1160	3.977
bna-b1r1-10453	Brassica napus	1	siRNA24	LK031821:1193827-1194260	1511	5.181
bna-b1r1-10454	Brassica napus	1	siRNA24	LK031821:1195657-1196099	1122	3.847
bna-b1r1-10455	Brassica napus	1	siRNA24	LK031821:1196374-1196819	755	2.589
bna-b1r1-10456	Brassica napus	1	siRNA24	LK031821:1206487-1206700	1156	3.964
bna-b1r1-10457	Brassica napus	1	siRNA24	LK031821:1221083-1221347	462	1.584
bna-b1r1-10458	Brassica napus	1	siRNA24	LK031821:1222093-1222364	614	2.105
bna-b1r1-10459	Brassica napus	1	siRNA24	LK031821:1224812-1225167	1327	4.550
bna-b1r1-10460	Brassica napus	1	siRNA24	LK031821:1232683-1232865	219	0.751
bna-b1r1-10461	Brassica napus	1	siRNA24	LK031821:1234271-1234408	477	1.636
bna-b1r1-10462	Brassica napus	1	siRNA24	LK031821:1243207-1244086	1368	4.691
bna-b1r1-10463	Brassica napus	1	siRNA24	LK031821:1249434-1249709	1404	4.814
bna-b1r1-10464	Brassica napus	1	siRNA24	LK031821:1316367-1316632	793	2.719
bna-b1r1-10465	Brassica napus	1	siRNA24	LK031821:1318984-1319169	583	1.999
bna-b1r1-10466	Brassica napus	1	siRNA24	LK031821:1326265-1327212	479	1.642
bna-b1r1-10467	Brassica napus	1	siRNA24	LK031821:1327366-1327882	374	1.282
bna-b1r1-10468	Brassica napus	1	siRNA24	LK031821:1328217-1328809	237	0.813
bna-b1r1-10469	Brassica napus	1	siRNA24	LK031821:1329330-1329522	334	1.145
bna-b1r1-10470	Brassica napus	1	siRNA24	LK031821:1333252-1333790	2051	7.032
bna-b1r1-10471	Brassica napus	1	siRNA24	LK031821:1340822-1341106	401	1.375
bna-b1r1-10472	Brassica napus	1	siRNA24	LK031821:1346186-1346788	891	3.055
bna-b1r1-10473	Brassica napus	1	siRNA24	LK031821:1352817-1354306	2573	8.822
bna-b1r1-10474	Brassica napus	1	siRNA24	LK031821:1370073-1370652	735	2.520
bna-b1r1-10475	Brassica napus	1	siRNA24	LK031821:1378337-1378461	343	1.176
bna-b1r1-10476	Brassica napus	1	siRNA24	LK031821:1378526-1378575	400	1.372
bna-b1r1-10477	Brassica napus	1	siRNA24	LK031821:1379543-1379684	555	1.903
bna-b1r1-10478	Brassica napus	1	siRNA24	LK031821:1386221-1386389	477	1.636
bna-b1r1-10479	Brassica napus	1	siRNA24	LK031821:1386624-1386831	900	3.086
bna-b1r1-10480	Brassica napus	1	siRNA24	LK031821:1389181-1389506	232	0.795
bna-b1r1-10481	Brassica napus	1	siRNA24	LK031821:1389880-1390109	309	1.059
bna-b1r1-10482	Brassica napus	1	siRNA24	LK031821:1391878-1392223	205	0.703
bna-b1r1-10483	Brassica napus	1	siRNA24	LK031821:1392677-1392933	204	0.699
bna-b1r1-10484	Brassica napus	1	siRNA24	LK031821:1404965-1405258	255	0.874
bna-b1r1-10485	Brassica napus	1	siRNA24	LK031821:1409374-1409901	658	2.256
bna-b1r1-10486	Brassica napus	1	siRNA24	LK031821:1419318-1419629	505	1.732
bna-b1r1-10487	Brassica napus	1	siRNA24	LK031821:1419718-1420164	248	0.850
bna-b1r1-10488	Brassica napus	1	siRNA24	LK031821:1424859-1425009	371	1.272
bna-b1r1-10489	Brassica napus	1	siRNA24	LK031821:1425437-1426062	1313	4.502
bna-b1r1-10490	Brassica napus	1	siRNA24	LK031821:1433032-1433353	2527	8.664
bna-b1r1-10491	Brassica napus	1	siRNA24	LK031821:1444046-1444378	352	1.207
bna-b1r1-10492	Brassica napus	1	siRNA24	LK031821:1449694-1450099	753	2.582
bna-b1r1-10493	Brassica napus	1	siRNA24	LK031821:1455119-1455216	277	0.950
bna-b1r1-10494	Brassica napus	1	siRNA24	LK031821:1457114-1457185	213	0.730
bna-b1r1-10495	Brassica napus	1	siRNA24	LK031821:1468553-1468660	172	0.590
bna-b1r1-10496	Brassica napus	1	OtherRNA	LK031821:1469424-1470111	4802	16.465
bna-b1r1-10497	Brassica napus	1	siRNA24	LK031821:1470397-1471181	431	1.478
bna-b1r1-10498	Brassica napus	1	siRNA24	LK031821:1471587-1472635	575	1.972
bna-b1r1-10499	Brassica napus	1	siRNA24	LK031821:1474594-1475363	740	2.537
bna-b1r1-10500	Brassica napus	1	siRNA24	LK031821:1481852-1482343	472	1.618
bna-b1r1-10501	Brassica napus	1	siRNA24	LK031821:1483150-1483503	776	2.661
bna-b1r1-10502	Brassica napus	1	siRNA24	LK031821:1492575-1493072	714	2.448
bna-b1r1-10503	Brassica napus	1	siRNA24	LK031821:1493163-1493197	150	0.514
bna-b1r1-10504	Brassica napus	1	siRNA24	LK031821:1496383-1496499	209	0.717
bna-b1r1-10505	Brassica napus	1	siRNA24	LK031821:1497144-1497811	635	2.177
bna-b1r1-10506	Brassica napus	1	siRNA24	LK031821:1502518-1502729	3831	13.136
bna-b1r1-10507	Brassica napus	1	siRNA24	LK031821:1503154-1503256	182	0.624
bna-b1r1-10508	Brassica napus	1	siRNA24	LK031821:1505702-1505737	205	0.703
bna-b1r1-10509	Brassica napus	1	siRNA23	LK031821:1507376-1507406	147	0.504
bna-b1r1-10510	Brassica napus	1	siRNA24	LK031821:1508299-1508483	296	1.015
bna-b1r1-10511	Brassica napus	1	siRNA24	LK031821:1526267-1526413	383	1.313
bna-b1r1-10512	Brassica napus	1	siRNA24	LK031821:1531217-1531854	1504	5.157
bna-b1r1-10513	Brassica napus	1	siRNA24	LK031821:1538661-1538888	652	2.236
bna-b1r1-10514	Brassica napus	1	siRNA24	LK031821:1544310-1544767	995	3.412
bna-b1r1-10515	Brassica napus	1	siRNA24	LK031821:1565337-1565719	496	1.701
bna-b1r1-10516	Brassica napus	1	siRNA24	LK031821:1587671-1587852	291	0.998
bna-b1r1-10517	Brassica napus	1	siRNA24	LK031821:1596343-1596733	781	2.678
bna-b1r1-10518	Brassica napus	1	siRNA24	LK031821:1598433-1598866	221	0.758
bna-b1r1-10519	Brassica napus	1	siRNA24	LK031821:1610363-1610573	823	2.822
bna-b1r1-10520	Brassica napus	1	siRNA24	LK031821:1620950-1621135	144	0.494
bna-b1r1-10521	Brassica napus	1	OtherRNA	LK031821:1621914-1622075	696	2.386
bna-b1r1-10522	Brassica napus	1	siRNA24	LK031821:1622679-1622770	245	0.840
bna-b1r1-10523	Brassica napus	1	siRNA24	LK031821:1623449-1623671	265	0.909
bna-b1r1-10524	Brassica napus	1	siRNA24	LK031821:1625481-1625570	256	0.878
bna-b1r1-10525	Brassica napus	1	siRNA24	LK031821:1647839-1648004	443	1.519
bna-b1r1-10526	Brassica napus	1	siRNA24	LK031821:1648917-1649178	313	1.073
bna-b1r1-10527	Brassica napus	1	siRNA24	LK031821:1698392-1698699	1283	4.399
bna-b1r1-10528	Brassica napus	1	siRNA24	LK031821:1717716-1717978	396	1.358
bna-b1r1-10529	Brassica napus	1	siRNA24	LK031821:1719901-1720368	286	0.981
bna-b1r1-10531	Brassica napus	1	siRNA24	LK031821:1720670-1721012	651	2.232
bna-b1r1-10532	Brassica napus	1	siRNA24	LK031821:1740286-1740511	663	2.273
bna-b1r1-10533	Brassica napus	1	siRNA24	LK031821:1748102-1748352	728	2.496
bna-b1r1-10534	Brassica napus	1	siRNA24	LK031821:1748440-1748690	480	1.646
bna-b1r1-10535	Brassica napus	1	siRNA24	LK031821:1768434-1768496	116	0.398
bna-b1r1-10536	Brassica napus	1	siRNA24	LK031821:1781986-1782056	455	1.560
bna-b1r1-10537	Brassica napus	1	siRNA24	LK031821:1793282-1793672	1150	3.943
bna-b1r1-10538	Brassica napus	1	siRNA24	LK031821:1794426-1794711	498	1.708
bna-b1r1-10539	Brassica napus	1	siRNA24	LK031821:1801551-1801610	194	0.665
bna-b1r1-10540	Brassica napus	1	siRNA24	LK031821:1803441-1803882	608	2.085
bna-b1r1-10541	Brassica napus	1	siRNA24	LK031821:1822442-1822850	690	2.366
bna-b1r1-10542	Brassica napus	1	siRNA24	LK031821:1833857-1833991	96	0.329
bna-b1r1-10543	Brassica napus	1	siRNA24	LK031821:1834124-1834245	271	0.929
bna-b1r1-10544	Brassica napus	1	siRNA24	LK031821:1844703-1845017	204	0.699
bna-b1r1-10545	Brassica napus	1	siRNA24	LK031821:1847935-1848659	643	2.205
bna-b1r1-10546	Brassica napus	1	siRNA24	LK031821:1853574-1853924	320	1.097
bna-b1r1-10547	Brassica napus	1	siRNA24	LK031821:1855467-1855760	452	1.550
bna-b1r1-10548	Brassica napus	1	siRNA24	LK031821:1872873-1873200	217	0.744
bna-b1r1-10549	Brassica napus	1	siRNA24	LK031821:1874468-1874739	110	0.377
bna-b1r1-10550	Brassica napus	1	siRNA24	LK031821:1875227-1875599	198	0.679
bna-b1r1-10551	Brassica napus	1	siRNA24	LK031821:1876334-1876553	449	1.540
bna-b1r1-10552	Brassica napus	1	siRNA24	LK031821:1877392-1877644	243	0.833
bna-b1r1-10553	Brassica napus	1	siRNA24	LK031821:1877791-1878201	453	1.553
bna-b1r1-10554	Brassica napus	1	siRNA24	LK031821:1880820-1881077	404	1.385
bna-b1r1-10555	Brassica napus	1	siRNA24	LK031821:1887528-1887884	406	1.392
bna-b1r1-10556	Brassica napus	1	siRNA24	LK031821:1890559-1890823	573	1.965
bna-b1r1-10557	Brassica napus	1	siRNA24	LK031821:1891394-1892164	1718	5.891
bna-b1r1-10558	Brassica napus	1	siRNA21	LK031821:1892340-1892459	158	0.542
bna-b1r1-10559	Brassica napus	1	siRNA21	LK031821:1892699-1892819	266	0.912
bna-b1r1-10560	Brassica napus	1	siRNA24	LK031821:1902208-1902575	273	0.936
bna-b1r1-10561	Brassica napus	1	siRNA24	LK031821:1910986-1911364	229	0.785
bna-b1r1-10562	Brassica napus	1	siRNA24	LK031821:1911471-1911842	353	1.210
bna-b1r1-10563	Brassica napus	1	siRNA24	LK031821:1962870-1963269	332	1.138
bna-b1r1-10564	Brassica napus	1	siRNA24	LK031821:1979718-1979905	354	1.214
bna-b1r1-10565	Brassica napus	1	siRNA24	LK031821:1980324-1980755	674	2.311
bna-b1r1-10566	Brassica napus	1	siRNA24	LK031821:1981914-1982747	1280	4.389
bna-b1r1-10567	Brassica napus	1	siRNA24	LK031821:1984594-1985141	711	2.438
bna-b1r1-10568	Brassica napus	1	siRNA24	LK031821:2032313-2032762	1404	4.814
bna-b1r1-10569	Brassica napus	1	siRNA24	LK031821:2039100-2039603	490	1.680
bna-b1r1-10570	Brassica napus	1	siRNA24	LK031821:2049900-2050448	649	2.225
bna-b1r1-10571	Brassica napus	1	siRNA24	LK031821:2056100-2056621	1220	4.183
bna-b1r1-10572	Brassica napus	1	siRNA24	LK031821:2078518-2079433	2256	7.735
bna-b1r1-10573	Brassica napus	1	siRNA24	LK031821:2085918-2086034	205	0.703
bna-b1r1-10574	Brassica napus	1	siRNA24	LK031821:2092360-2092750	677	2.321
bna-b1r1-10575	Brassica napus	1	siRNA24	LK031821:2096446-2096694	271	0.929
bna-b1r1-10576	Brassica napus	1	siRNA24	LK031821:2098718-2099134	470	1.612
bna-b1r1-10577	Brassica napus	1	siRNA24	LK031822:68485-68652	157	0.538
bna-b1r1-10578	Brassica napus	1	siRNA24	LK031822:80259-80967	593	2.033
bna-b1r1-10579	Brassica napus	1	siRNA24	LK031822:107933-108051	208	0.713
bna-b1r1-10580	Brassica napus	1	siRNA21	LK031822:124742-124874	571	1.958
bna-b1r1-10581	Brassica napus	1	siRNA24	LK031822:317103-317361	269	0.922
bna-b1r1-10582	Brassica napus	1	siRNA24	LK031822:336905-337216	320	1.097
bna-b1r1-10583	Brassica napus	1	siRNA24	LK031822:338009-338354	404	1.385
bna-b1r1-10584	Brassica napus	1	siRNA24	LK031822:342021-342151	673	2.308
bna-b1r1-10585	Brassica napus	1	siRNA24	LK031822:359759-359842	253	0.867
bna-b1r1-10586	Brassica napus	1	siRNA24	LK031822:374528-374631	238	0.816
bna-b1r1-10587	Brassica napus	1	siRNA24	LK031822:492980-493375	603	2.068
bna-b1r1-10588	Brassica napus	1	siRNA24	LK031822:494013-494373	389	1.334
bna-b1r1-10589	Brassica napus	1	siRNA24	LK031822:496055-496207	427	1.464
bna-b1r1-10590	Brassica napus	1	siRNA24	LK031822:497785-498206	664	2.277
bna-b1r1-10591	Brassica napus	1	siRNA24	LK031822:502583-502653	148	0.507
bna-b1r1-10592	Brassica napus	1	siRNA24	LK031822:503531-503765	2805	9.618
bna-b1r1-10593	Brassica napus	1	siRNA24	LK031822:504791-505325	391	1.341
bna-b1r1-10594	Brassica napus	1	siRNA24	LK031822:506546-506587	131	0.449
bna-b1r1-10595	Brassica napus	1	siRNA24	LK031822:507676-508396	640	2.194
bna-b1r1-10596	Brassica napus	1	siRNA24	LK031822:570268-570608	385	1.320
bna-b1r1-10597	Brassica napus	1	siRNA24	LK031822:570833-571364	556	1.906
bna-b1r1-10598	Brassica napus	1	siRNA24	LK031822:668964-669485	878	3.010
bna-b1r1-10599	Brassica napus	1	siRNA24	LK031822:722767-722790	145	0.497
bna-b1r1-10600	Brassica napus	1	siRNA24	LK031822:741539-741722	214	0.734
bna-b1r1-10601	Brassica napus	1	siRNA24	LK031822:776334-776932	1135	3.892
bna-b1r1-10602	Brassica napus	1	siRNA23	LK031822:784306-784444	326	1.118
bna-b1r1-10603	Brassica napus	1	siRNA24	LK031822:801072-801332	464	1.591
bna-b1r1-10604	Brassica napus	1	siRNA24	LK031822:801840-802000	575	1.972
bna-b1r1-10605	Brassica napus	1	siRNA24	LK031822:804932-805083	248	0.850
bna-b1r1-10606	Brassica napus	1	siRNA24	LK031822:806263-806426	254	0.871
bna-b1r1-10607	Brassica napus	1	siRNA24	LK031822:807790-808433	668	2.290
bna-b1r1-10608	Brassica napus	1	siRNA24	LK031822:808945-809509	401	1.375
bna-b1r1-10609	Brassica napus	1	siRNA24	LK031822:810303-810737	478	1.639
bna-b1r1-10610	Brassica napus	1	siRNA24	LK031822:812707-813036	182	0.624
bna-b1r1-10611	Brassica napus	1	siRNA24	LK031822:867984-868242	215	0.737
bna-b1r1-10612	Brassica napus	1	siRNA24	LK031822:918002-918217	246	0.843
bna-b1r1-10613	Brassica napus	1	siRNA24	LK031822:956337-956559	103	0.353
bna-b1r1-10614	Brassica napus	1	siRNA24	LK031822:958294-958512	347	1.190
bna-b1r1-10615	Brassica napus	1	siRNA24	LK031822:975985-976374	283	0.970
bna-b1r1-10616	Brassica napus	1	siRNA24	LK031822:997600-997859	266	0.912
bna-b1r1-10617	Brassica napus	1	siRNA24	LK031822:998222-998523	930	3.189
bna-b1r1-10618	Brassica napus	1	siRNA24	LK031822:999031-999588	844	2.894
bna-b1r1-10619	Brassica napus	1	siRNA24	LK031822:999853-1000076	430	1.474
bna-b1r1-10620	Brassica napus	1	siRNA24	LK031822:1000178-1000310	127	0.435
bna-b1r1-10621	Brassica napus	1	siRNA24	LK031822:1043955-1044294	233	0.799
bna-b1r1-10622	Brassica napus	1	siRNA24	LK031822:1053872-1054583	968	3.319
bna-b1r1-10623	Brassica napus	1	siRNA24	LK031822:1081609-1081922	584	2.002
bna-b1r1-10624	Brassica napus	1	siRNA24	LK031822:1082794-1083372	734	2.517
bna-b1r1-10625	Brassica napus	1	siRNA24	LK031822:1083572-1083848	265	0.909
bna-b1r1-10626	Brassica napus	1	siRNA24	LK031822:1085468-1085956	215	0.737
bna-b1r1-10627	Brassica napus	1	siRNA24	LK031822:1087026-1087311	223	0.765
bna-b1r1-10628	Brassica napus	1	siRNA24	LK031822:1091737-1092571	954	3.271
bna-b1r1-10629	Brassica napus	1	siRNA24	LK031822:1097942-1098202	281	0.963
bna-b1r1-10630	Brassica napus	1	siRNA24	LK031822:1173144-1173464	672	2.304
bna-b1r1-10631	Brassica napus	1	siRNA24	LK031822:1178453-1178797	368	1.262
bna-b1r1-10632	Brassica napus	1	siRNA24	LK031822:1186156-1186384	428	1.468
bna-b1r1-10633	Brassica napus	1	siRNA22	LK031822:1254394-1254441	1962	6.727
bna-b1r1-10634	Brassica napus	1	siRNA24	LK031822:1287952-1288232	454	1.557
bna-b1r1-10635	Brassica napus	1	siRNA24	LK031822:1296480-1296662	274	0.939
bna-b1r1-10636	Brassica napus	1	siRNA24	LK031822:1298265-1298668	253	0.867
bna-b1r1-10637	Brassica napus	1	siRNA24	LK031822:1319256-1319995	382	1.310
bna-b1r1-10638	Brassica napus	1	OtherRNA	LK031822:1348450-1348616	6862	23.528
bna-b1r1-10639	Brassica napus	1	siRNA24	LK031822:1404051-1404569	1346	4.615
bna-b1r1-10640	Brassica napus	1	siRNA24	LK031822:1414450-1414683	338	1.159
bna-b1r1-10641	Brassica napus	1	siRNA24	LK031822:1443206-1443459	287	0.984
bna-b1r1-10642	Brassica napus	1	siRNA24	LK031822:1447719-1448275	1380	4.732
bna-b1r1-10643	Brassica napus	1	siRNA24	LK031822:1452532-1452991	249	0.854
bna-b1r1-10644	Brassica napus	1	siRNA24	LK031822:1467860-1468300	543	1.862
bna-b1r1-10645	Brassica napus	1	siRNA24	LK031822:1473333-1473564	232	0.795
bna-b1r1-10646	Brassica napus	1	siRNA24	LK031822:1511822-1511915	966	3.312
bna-b1r1-10647	Brassica napus	1	siRNA24	LK031822:1520309-1520410	109	0.374
bna-b1r1-10648	Brassica napus	1	siRNA24	LK031822:1520596-1520918	161	0.552
bna-b1r1-10649	Brassica napus	1	siRNA24	LK031822:1524778-1525339	362	1.241
bna-b1r1-10650	Brassica napus	1	siRNA24	LK031822:1529455-1529715	666	2.284
bna-b1r1-10651	Brassica napus	1	siRNA24	LK031822:1530074-1530485	409	1.402
bna-b1r1-10652	Brassica napus	1	siRNA24	LK031822:1530904-1531054	184	0.631
bna-b1r1-10653	Brassica napus	1	siRNA24	LK031822:1555946-1556161	277	0.950
bna-b1r1-10654	Brassica napus	1	siRNA24	LK031822:1578103-1578383	823	2.822
bna-b1r1-10655	Brassica napus	1	siRNA24	LK031822:1579162-1579399	313	1.073
bna-b1r1-10656	Brassica napus	1	siRNA24	LK031822:1589883-1590417	358	1.227
bna-b1r1-10657	Brassica napus	1	siRNA24	LK031822:1591784-1592003	338	1.159
bna-b1r1-10658	Brassica napus	1	siRNA24	LK031822:1592161-1592359	220	0.754
bna-b1r1-10659	Brassica napus	1	siRNA24	LK031822:1593510-1593637	199	0.682
bna-b1r1-10660	Brassica napus	1	siRNA24	LK031822:1886554-1887228	749	2.568
bna-b1r1-10661	Brassica napus	1	siRNA24	LK031822:1888758-1889378	378	1.296
bna-b1r1-10662	Brassica napus	1	siRNA24	LK031822:1900545-1900897	211	0.723
bna-b1r1-10663	Brassica napus	1	siRNA24	LK031822:1999765-2000213	256	0.878
bna-b1r1-10664	Brassica napus	1	siRNA24	LK031822:2015055-2015411	529	1.814
bna-b1r1-10665	Brassica napus	1	siRNA24	LK031822:2015913-2016088	192	0.658
bna-b1r1-10666	Brassica napus	1	siRNA24	LK031822:2035721-2036147	254	0.871
bna-b1r1-10667	Brassica napus	1	siRNA24	LK031823:2864-3424	449	1.540
bna-b1r1-10668	Brassica napus	1	siRNA24	LK031823:4491-4764	547	1.876
bna-b1r1-10669	Brassica napus	1	OtherRNA	LK031823:7458-7509	1816	6.227
bna-b1r1-10670	Brassica napus	1	siRNA24	LK031823:10361-10486	209	0.717
bna-b1r1-10671	Brassica napus	1	siRNA24	LK031823:15357-15579	262	0.898
bna-b1r1-10672	Brassica napus	1	siRNA24	LK031823:18721-19117	517	1.773
bna-b1r1-10673	Brassica napus	1	siRNA24	LK031823:62763-63096	471	1.615
bna-b1r1-10674	Brassica napus	1	siRNA24	LK031823:68918-69055	176	0.603
bna-b1r1-10675	Brassica napus	1	siRNA24	LK031823:85708-85850	151	0.518
bna-b1r1-10676	Brassica napus	1	siRNA24	LK031823:116395-116819	464	1.591
bna-b1r1-10677	Brassica napus	1	siRNA24	LK031823:149787-150110	591	2.026
bna-b1r1-10678	Brassica napus	1	siRNA24	LK031823:150159-150554	1067	3.658
bna-b1r1-10679	Brassica napus	1	siRNA24	LK031823:151804-152011	579	1.985
bna-b1r1-10680	Brassica napus	1	siRNA24	LK031823:163060-163436	3226	11.061
bna-b1r1-10681	Brassica napus	1	siRNA24	LK031823:164010-164566	577	1.978
bna-b1r1-10682	Brassica napus	1	siRNA24	LK031823:183241-183277	186	0.638
bna-b1r1-10683	Brassica napus	1	siRNA24	LK031823:187467-187731	553	1.896
bna-b1r1-10684	Brassica napus	1	siRNA24	LK031823:188031-188171	319	1.094
bna-b1r1-10685	Brassica napus	1	siRNA24	LK031823:191551-191745	1938	6.645
bna-b1r1-10686	Brassica napus	1	siRNA24	LK031823:195723-195928	402	1.378
bna-b1r1-10687	Brassica napus	1	siRNA24	LK031823:202348-202559	153	0.525
bna-b1r1-10688	Brassica napus	1	siRNA24	LK031823:208587-208809	569	1.951
bna-b1r1-10689	Brassica napus	1	siRNA24	LK031823:215904-216478	561	1.924
bna-b1r1-10690	Brassica napus	1	siRNA24	LK031823:219771-221218	1839	6.305
bna-b1r1-10691	Brassica napus	1	siRNA24	LK031823:223264-223323	282	0.967
bna-b1r1-10692	Brassica napus	1	siRNA24	LK031823:236616-236945	352	1.207
bna-b1r1-10693	Brassica napus	1	siRNA21	LK031823:246736-246992	716	2.455
bna-b1r1-10694	Brassica napus	1	siRNA24	LK031823:248522-248733	424	1.454
bna-b1r1-10695	Brassica napus	1	siRNA24	LK031823:256516-256783	113	0.387
bna-b1r1-10696	Brassica napus	1	siRNA24	LK031823:256859-257252	260	0.891
bna-b1r1-10697	Brassica napus	1	siRNA24	LK031823:258103-258480	275	0.943
bna-b1r1-10698	Brassica napus	1	siRNA24	LK031823:258781-259271	362	1.241
bna-b1r1-10699	Brassica napus	1	siRNA24	LK031823:261029-261411	521	1.786
bna-b1r1-10700	Brassica napus	1	siRNA24	LK031823:274575-275067	855	2.932
bna-b1r1-10701	Brassica napus	1	siRNA24	LK031823:277557-277975	1314	4.505
bna-b1r1-10702	Brassica napus	1	siRNA24	LK031823:281272-282081	2506	8.592
bna-b1r1-10703	Brassica napus	1	siRNA24	LK031823:290238-290660	557	1.910
bna-b1r1-10704	Brassica napus	1	siRNA24	LK031823:290731-291325	877	3.007
bna-b1r1-10705	Brassica napus	1	siRNA24	LK031823:310962-311130	445	1.526
bna-b1r1-10706	Brassica napus	1	siRNA24	LK031823:314242-314325	417	1.430
bna-b1r1-10707	Brassica napus	1	siRNA24	LK031823:314471-314706	248	0.850
bna-b1r1-10708	Brassica napus	1	siRNA24	LK031823:327810-328054	861	2.952
bna-b1r1-10709	Brassica napus	1	siRNA24	LK031823:347507-347829	1490	5.109
bna-b1r1-10710	Brassica napus	1	siRNA24	LK031823:353539-353855	812	2.784
bna-b1r1-10711	Brassica napus	1	siRNA24	LK031823:355238-355760	582	1.996
bna-b1r1-10712	Brassica napus	1	siRNA24	LK031823:362429-362731	747	2.561
bna-b1r1-10713	Brassica napus	1	siRNA24	LK031823:363876-364196	471	1.615
bna-b1r1-10714	Brassica napus	1	OtherRNA	LK031823:367869-367966	56	0.192
bna-b1r1-10715	Brassica napus	1	siRNA24	LK031823:368147-368828	1835	6.292
bna-b1r1-10716	Brassica napus	1	siRNA24	LK031823:374236-374468	1136	3.895
bna-b1r1-10717	Brassica napus	1	siRNA24	LK031823:379157-379401	754	2.585
bna-b1r1-10718	Brassica napus	1	siRNA24	LK031823:389652-390026	434	1.488
bna-b1r1-10719	Brassica napus	1	siRNA24	LK031823:390815-391543	1685	5.777
bna-b1r1-10720	Brassica napus	1	OtherRNA	LK031823:395453-395518	2449	8.397
bna-b1r1-10721	Brassica napus	1	siRNA24	LK031823:400214-400451	1207	4.139
bna-b1r1-10722	Brassica napus	1	siRNA24	LK031823:410774-410854	211	0.723
bna-b1r1-10723	Brassica napus	1	siRNA24	LK031823:417604-417933	576	1.975
bna-b1r1-10724	Brassica napus	1	siRNA24	LK031823:419861-419979	282	0.967
bna-b1r1-10725	Brassica napus	1	siRNA24	LK031823:422259-422382	426	1.461
bna-b1r1-10726	Brassica napus	1	siRNA24	LK031823:430954-431169	378	1.296
bna-b1r1-10727	Brassica napus	1	siRNA24	LK031823:435115-435406	267	0.915
bna-b1r1-10728	Brassica napus	1	siRNA24	LK031823:436263-436488	762	2.613
bna-b1r1-10729	Brassica napus	1	OtherRNA	LK031823:444314-444533	16565	56.797
bna-b1r1-10730	Brassica napus	1	siRNA24	LK031823:450642-450854	503	1.725
bna-b1r1-10731	Brassica napus	1	siRNA24	LK031823:479530-479989	553	1.896
bna-b1r1-10732	Brassica napus	1	siRNA24	LK031823:482683-482817	2187	7.499
bna-b1r1-10733	Brassica napus	1	siRNA24	LK031823:484479-484769	1392	4.773
bna-b1r1-10734	Brassica napus	1	siRNA24	LK031823:490060-491290	2944	10.094
bna-b1r1-10735	Brassica napus	1	siRNA24	LK031823:492268-492562	597	2.047
bna-b1r1-10736	Brassica napus	1	siRNA24	LK031823:496813-496942	265	0.909
bna-b1r1-10737	Brassica napus	1	siRNA24	LK031823:497905-498071	301	1.032
bna-b1r1-10738	Brassica napus	1	siRNA24	LK031823:502140-502400	1743	5.976
bna-b1r1-10739	Brassica napus	1	siRNA24	LK031823:505759-505999	1121	3.844
bna-b1r1-10740	Brassica napus	1	siRNA24	LK031823:506192-506352	324	1.111
bna-b1r1-10741	Brassica napus	1	siRNA24	LK031823:508695-508916	266	0.912
bna-b1r1-10742	Brassica napus	1	siRNA24	LK031823:525915-526094	272	0.933
bna-b1r1-10743	Brassica napus	1	siRNA24	LK031823:538472-539449	1506	5.164
bna-b1r1-10744	Brassica napus	1	siRNA24	LK031823:566944-567086	233	0.799
bna-b1r1-10745	Brassica napus	1	siRNA24	LK031823:568128-568282	307	1.053
bna-b1r1-10746	Brassica napus	1	siRNA24	LK031823:575380-576060	774	2.654
bna-b1r1-10747	Brassica napus	1	siRNA24	LK031823:580217-580419	647	2.218
bna-b1r1-10748	Brassica napus	1	siRNA24	LK031823:580866-581102	306	1.049
bna-b1r1-10749	Brassica napus	1	siRNA24	LK031823:583666-584288	570	1.954
bna-b1r1-10750	Brassica napus	1	siRNA24	LK031823:586373-586643	948	3.250
bna-b1r1-10751	Brassica napus	1	siRNA24	LK031823:589012-589141	872	2.990
bna-b1r1-10752	Brassica napus	1	siRNA24	LK031823:594527-595957	2754	9.443
bna-b1r1-10753	Brassica napus	1	siRNA24	LK031823:598064-598544	1134	3.888
bna-b1r1-10754	Brassica napus	1	siRNA24	LK031823:608597-608895	560	1.920
bna-b1r1-10755	Brassica napus	1	siRNA24	LK031823:614736-614982	413	1.416
bna-b1r1-10756	Brassica napus	1	OtherRNA	LK031823:629718-629772	2782	9.539
bna-b1r1-10757	Brassica napus	1	siRNA24	LK031823:637277-637548	452	1.550
bna-b1r1-10758	Brassica napus	1	siRNA24	LK031823:642330-642501	882	3.024
bna-b1r1-10759	Brassica napus	1	OtherRNA	LK031823:650258-650339	10597	36.335
bna-b1r1-10760	Brassica napus	1	siRNA24	LK031823:664166-664597	567	1.944
bna-b1r1-10761	Brassica napus	1	siRNA24	LK031823:665684-665970	730	2.503
bna-b1r1-10762	Brassica napus	1	siRNA24	LK031823:666932-667209	1062	3.641
bna-b1r1-10763	Brassica napus	1	siRNA24	LK031823:674833-675082	654	2.242
bna-b1r1-10764	Brassica napus	1	siRNA24	LK031823:675725-675963	297	1.018
bna-b1r1-10765	Brassica napus	1	siRNA24	LK031823:680434-680756	1476	5.061
bna-b1r1-10766	Brassica napus	1	siRNA24	LK031823:694103-694202	292	1.001
bna-b1r1-10767	Brassica napus	1	siRNA24	LK031823:701432-701715	580	1.989
bna-b1r1-10768	Brassica napus	1	siRNA24	LK031823:703512-703867	468	1.605
bna-b1r1-10769	Brassica napus	1	siRNA24	LK031823:706059-706275	513	1.759
bna-b1r1-10770	Brassica napus	1	siRNA24	LK031823:709355-709611	301	1.032
bna-b1r1-10771	Brassica napus	1	siRNA24	LK031823:721626-721951	1075	3.686
bna-b1r1-10772	Brassica napus	1	siRNA24	LK031823:727366-727588	459	1.574
bna-b1r1-10773	Brassica napus	1	siRNA24	LK031823:728537-728782	193	0.662
bna-b1r1-10774	Brassica napus	1	siRNA24	LK031823:729796-730035	109	0.374
bna-b1r1-10775	Brassica napus	1	siRNA24	LK031823:730115-730164	149	0.511
bna-b1r1-10776	Brassica napus	1	MIRNA	LK031823:735208-735501	4172	14.305
bna-b1r1-10777	Brassica napus	1	siRNA24	LK031823:743481-743763	781	2.678
bna-b1r1-10778	Brassica napus	1	MIRNA	LK031823:749633-749756	24200	82.976
bna-b1r1-10779	Brassica napus	1	siRNA24	LK031823:816613-816936	239	0.819
bna-b1r1-10780	Brassica napus	1	siRNA24	LK031823:817511-817844	616	2.112
bna-b1r1-10781	Brassica napus	1	siRNA24	LK031823:820752-820875	823	2.822
bna-b1r1-10782	Brassica napus	1	siRNA24	LK031823:825954-826215	332	1.138
bna-b1r1-10783	Brassica napus	1	siRNA24	LK031823:844330-844496	655	2.246
bna-b1r1-10784	Brassica napus	1	siRNA24	LK031823:847172-847398	2287	7.842
bna-b1r1-10785	Brassica napus	1	siRNA24	LK031823:856573-856802	601	2.061
bna-b1r1-10786	Brassica napus	1	siRNA24	LK031823:860914-861590	871	2.986
bna-b1r1-10787	Brassica napus	1	siRNA24	LK031823:862203-862836	1204	4.128
bna-b1r1-10788	Brassica napus	1	siRNA24	LK031823:862898-862961	255	0.874
bna-b1r1-10789	Brassica napus	1	siRNA24	LK031823:874886-875072	270	0.926
bna-b1r1-10790	Brassica napus	1	siRNA24	LK031823:875171-875460	392	1.344
bna-b1r1-10791	Brassica napus	1	siRNA24	LK031823:878037-878410	509	1.745
bna-b1r1-10792	Brassica napus	1	siRNA24	LK031823:880504-880601	315	1.080
bna-b1r1-10793	Brassica napus	1	siRNA24	LK031823:880692-881023	422	1.447
bna-b1r1-10794	Brassica napus	1	siRNA24	LK031823:889770-889975	376	1.289
bna-b1r1-10795	Brassica napus	1	siRNA24	LK031823:890173-890571	678	2.325
bna-b1r1-10796	Brassica napus	1	siRNA24	LK031823:897223-897805	811	2.781
bna-b1r1-10797	Brassica napus	1	siRNA24	LK031823:902750-903097	1043	3.576
bna-b1r1-10798	Brassica napus	1	siRNA24	LK031823:935139-935388	635	2.177
bna-b1r1-10799	Brassica napus	1	siRNA24	LK031823:941342-941365	1610	5.520
bna-b1r1-10800	Brassica napus	1	siRNA24	LK031823:941584-941758	119	0.408
bna-b1r1-10801	Brassica napus	1	siRNA24	LK031823:941963-942566	995	3.412
bna-b1r1-10802	Brassica napus	1	siRNA24	LK031823:949585-949791	1021	3.501
bna-b1r1-10803	Brassica napus	1	siRNA24	LK031823:951180-951287	819	2.808
bna-b1r1-10804	Brassica napus	1	siRNA24	LK031823:979759-980210	873	2.993
bna-b1r1-10805	Brassica napus	1	siRNA24	LK031823:982644-982782	241	0.826
bna-b1r1-10806	Brassica napus	1	siRNA24	LK031823:983032-983515	307	1.053
bna-b1r1-10807	Brassica napus	1	siRNA24	LK031823:985124-985442	402	1.378
bna-b1r1-10808	Brassica napus	1	siRNA24	LK031823:985526-986061	452	1.550
bna-b1r1-10809	Brassica napus	1	siRNA24	LK031823:987615-987839	362	1.241
bna-b1r1-10810	Brassica napus	1	siRNA24	LK031823:998533-998679	2893	9.919
bna-b1r1-10811	Brassica napus	1	siRNA24	LK031823:1008494-1008854	612	2.098
bna-b1r1-10812	Brassica napus	1	siRNA24	LK031823:1012097-1012199	122	0.418
bna-b1r1-10813	Brassica napus	1	siRNA24	LK031823:1014914-1014960	217	0.744
bna-b1r1-10814	Brassica napus	1	siRNA24	LK031823:1016919-1017033	619	2.122
bna-b1r1-10815	Brassica napus	1	siRNA24	LK031823:1036073-1036341	385	1.320
bna-b1r1-10816	Brassica napus	1	siRNA24	LK031823:1039206-1039451	2565	8.795
bna-b1r1-10817	Brassica napus	1	siRNA24	LK031823:1040933-1041133	508	1.742
bna-b1r1-10818	Brassica napus	1	siRNA24	LK031823:1043831-1044245	712	2.441
bna-b1r1-10819	Brassica napus	1	siRNA24	LK031823:1045897-1046507	379	1.299
bna-b1r1-10820	Brassica napus	1	siRNA24	LK031823:1049387-1049601	1054	3.614
bna-b1r1-10821	Brassica napus	1	siRNA24	LK031823:1067919-1068185	395	1.354
bna-b1r1-10822	Brassica napus	1	OtherRNA	LK031823:1084191-1084326	1948	6.679
bna-b1r1-10823	Brassica napus	1	siRNA24	LK031823:1084759-1085062	473	1.622
bna-b1r1-10824	Brassica napus	1	siRNA24	LK031823:1085141-1085728	533	1.828
bna-b1r1-10825	Brassica napus	1	siRNA24	LK031823:1088202-1088466	782	2.681
bna-b1r1-10826	Brassica napus	1	siRNA24	LK031823:1090202-1090417	1051	3.604
bna-b1r1-10827	Brassica napus	1	siRNA24	LK031823:1090900-1090925	76	0.261
bna-b1r1-10828	Brassica napus	1	siRNA24	LK031823:1091021-1091217	602	2.064
bna-b1r1-10829	Brassica napus	1	siRNA24	LK031823:1091307-1091754	3326	11.404
bna-b1r1-10830	Brassica napus	1	siRNA24	LK031823:1096038-1096817	662	2.270
bna-b1r1-10831	Brassica napus	1	siRNA24	LK031823:1100229-1100566	363	1.245
bna-b1r1-10832	Brassica napus	1	siRNA24	LK031823:1124073-1124371	431	1.478
bna-b1r1-10833	Brassica napus	1	OtherRNA	LK031823:1130874-1130964	1327	4.550
bna-b1r1-10834	Brassica napus	1	siRNA24	LK031823:1145078-1145256	220	0.754
bna-b1r1-10835	Brassica napus	1	siRNA24	LK031823:1145309-1145466	157	0.538
bna-b1r1-10836	Brassica napus	1	siRNA24	LK031823:1153668-1153986	661	2.266
bna-b1r1-10837	Brassica napus	1	siRNA24	LK031823:1156200-1156546	150	0.514
bna-b1r1-10838	Brassica napus	1	OtherRNA	LK031823:1165575-1165663	944	3.237
bna-b1r1-10839	Brassica napus	1	OtherRNA	LK031823:1165758-1166036	612	2.098
bna-b1r1-10840	Brassica napus	1	siRNA24	LK031823:1172166-1172380	333	1.142
bna-b1r1-10841	Brassica napus	1	siRNA24	LK031823:1175374-1175884	3909	13.403
bna-b1r1-10842	Brassica napus	1	siRNA24	LK031823:1195694-1196027	1140	3.909
bna-b1r1-10843	Brassica napus	1	siRNA24	LK031823:1206673-1206765	162	0.555
bna-b1r1-10844	Brassica napus	1	siRNA24	LK031823:1206840-1207087	231	0.792
bna-b1r1-10845	Brassica napus	1	siRNA24	LK031823:1209531-1209716	359	1.231
bna-b1r1-10846	Brassica napus	1	siRNA24	LK031823:1214090-1214377	423	1.450
bna-b1r1-10847	Brassica napus	1	siRNA24	LK031823:1218596-1218830	552	1.893
bna-b1r1-10848	Brassica napus	1	siRNA24	LK031823:1224106-1224163	140	0.480
bna-b1r1-10849	Brassica napus	1	siRNA24	LK031823:1266011-1266284	720	2.469
bna-b1r1-10850	Brassica napus	1	siRNA24	LK031823:1270568-1270759	730	2.503
bna-b1r1-10851	Brassica napus	1	siRNA24	LK031823:1279192-1279417	1618	5.548
bna-b1r1-10852	Brassica napus	1	siRNA24	LK031823:1292513-1292649	797	2.733
bna-b1r1-10853	Brassica napus	1	siRNA24	LK031823:1292843-1293046	2831	9.707
bna-b1r1-10854	Brassica napus	1	siRNA24	LK031823:1293858-1294273	645	2.212
bna-b1r1-10855	Brassica napus	1	siRNA24	LK031823:1298508-1298936	371	1.272
bna-b1r1-10856	Brassica napus	1	siRNA24	LK031823:1301618-1301963	1979	6.786
bna-b1r1-10857	Brassica napus	1	siRNA24	LK031823:1368664-1369071	470	1.612
bna-b1r1-10858	Brassica napus	1	siRNA24	LK031823:1369159-1369180	64	0.219
bna-b1r1-10859	Brassica napus	1	siRNA24	LK031823:1377158-1377465	2236	7.667
bna-b1r1-10860	Brassica napus	1	siRNA24	LK031823:1381869-1382091	1187	4.070
bna-b1r1-10861	Brassica napus	1	siRNA24	LK031823:1383312-1383595	328	1.125
bna-b1r1-10862	Brassica napus	1	siRNA24	LK031823:1387411-1387670	523	1.793
bna-b1r1-10863	Brassica napus	1	siRNA24	LK031823:1398761-1399092	661	2.266
bna-b1r1-10864	Brassica napus	1	siRNA24	LK031823:1399345-1399512	110	0.377
bna-b1r1-10865	Brassica napus	1	siRNA24	LK031823:1408808-1409144	697	2.390
bna-b1r1-10866	Brassica napus	1	siRNA24	LK031823:1417595-1417741	250	0.857
bna-b1r1-10867	Brassica napus	1	siRNA24	LK031823:1418062-1418379	396	1.358
bna-b1r1-10868	Brassica napus	1	siRNA24	LK031823:1420070-1420615	804	2.757
bna-b1r1-10869	Brassica napus	1	siRNA24	LK031823:1422536-1422851	621	2.129
bna-b1r1-10870	Brassica napus	1	siRNA24	LK031823:1423033-1423175	125	0.429
bna-b1r1-10871	Brassica napus	1	siRNA24	LK031823:1423531-1423799	278	0.953
bna-b1r1-10872	Brassica napus	1	siRNA24	LK031823:1425702-1426291	329	1.128
bna-b1r1-10873	Brassica napus	1	siRNA24	LK031823:1446503-1446633	327	1.121
bna-b1r1-10874	Brassica napus	1	siRNA24	LK031823:1448397-1448935	251	0.861
bna-b1r1-10875	Brassica napus	1	siRNA24	LK031823:1456192-1456560	413	1.416
bna-b1r1-10876	Brassica napus	1	siRNA24	LK031823:1456710-1457574	918	3.148
bna-b1r1-10877	Brassica napus	1	siRNA24	LK031823:1483709-1483961	531	1.821
bna-b1r1-10878	Brassica napus	1	siRNA24	LK031823:1487500-1487802	514	1.762
bna-b1r1-10879	Brassica napus	1	siRNA24	LK031823:1488801-1489548	1564	5.363
bna-b1r1-10880	Brassica napus	1	siRNA24	LK031823:1491168-1491441	378	1.296
bna-b1r1-10881	Brassica napus	1	siRNA24	LK031823:1493818-1493902	216	0.741
bna-b1r1-10882	Brassica napus	1	siRNA24	LK031823:1496416-1496548	828	2.839
bna-b1r1-10883	Brassica napus	1	siRNA24	LK031823:1496960-1497110	394	1.351
bna-b1r1-10884	Brassica napus	1	siRNA24	LK031823:1498538-1498960	540	1.852
bna-b1r1-10885	Brassica napus	1	siRNA24	LK031823:1505435-1505714	574	1.968
bna-b1r1-10886	Brassica napus	1	siRNA24	LK031823:1509377-1509699	896	3.072
bna-b1r1-10887	Brassica napus	1	siRNA24	LK031823:1510751-1511196	475	1.629
bna-b1r1-10888	Brassica napus	1	siRNA24	LK031823:1517637-1517847	255	0.874
bna-b1r1-10889	Brassica napus	1	siRNA24	LK031823:1528297-1528329	226	0.775
bna-b1r1-10890	Brassica napus	1	siRNA24	LK031823:1545503-1545819	361	1.238
bna-b1r1-10891	Brassica napus	1	siRNA24	LK031823:1551948-1552004	462	1.584
bna-b1r1-10892	Brassica napus	1	siRNA24	LK031823:1553037-1553207	1011	3.466
bna-b1r1-10893	Brassica napus	1	siRNA24	LK031823:1553403-1553849	561	1.924
bna-b1r1-10894	Brassica napus	1	siRNA24	LK031823:1565397-1565633	215	0.737
bna-b1r1-10895	Brassica napus	1	siRNA24	LK031823:1579196-1579378	231	0.792
bna-b1r1-10896	Brassica napus	1	siRNA24	LK031823:1589497-1589713	429	1.471
bna-b1r1-10897	Brassica napus	1	siRNA24	LK031823:1596988-1597417	581	1.992
bna-b1r1-10898	Brassica napus	1	siRNA24	LK031823:1598922-1599586	1083	3.713
bna-b1r1-10899	Brassica napus	1	siRNA24	LK031823:1614754-1614890	326	1.118
bna-b1r1-10900	Brassica napus	1	siRNA24	LK031823:1616028-1617035	3467	11.888
bna-b1r1-10901	Brassica napus	1	OtherRNA	LK031823:1620818-1620873	2686	9.210
bna-b1r1-10902	Brassica napus	1	siRNA24	LK031823:1633387-1633623	582	1.996
bna-b1r1-10903	Brassica napus	1	OtherRNA	LK031823:1663749-1663896	1385	4.749
bna-b1r1-10904	Brassica napus	1	OtherRNA	LK031823:1664010-1664242	443	1.519
bna-b1r1-10905	Brassica napus	1	siRNA24	LK031823:1665705-1665927	292	1.001
bna-b1r1-10906	Brassica napus	1	OtherRNA	LK031823:1667412-1667624	245	0.840
bna-b1r1-10907	Brassica napus	1	siRNA24	LK031823:1667811-1668237	1420	4.869
bna-b1r1-10908	Brassica napus	1	siRNA24	LK031823:1672064-1672958	1663	5.702
bna-b1r1-10909	Brassica napus	1	siRNA24	LK031823:1673119-1673229	274	0.939
bna-b1r1-10910	Brassica napus	1	siRNA24	LK031823:1680303-1680434	629	2.157
bna-b1r1-10911	Brassica napus	1	siRNA24	LK031823:1681716-1682123	257	0.881
bna-b1r1-10912	Brassica napus	1	siRNA24	LK031823:1696832-1697511	462	1.584
bna-b1r1-10913	Brassica napus	1	siRNA24	LK031823:1722824-1723020	358	1.227
bna-b1r1-10914	Brassica napus	1	siRNA24	LK031823:1732322-1732534	334	1.145
bna-b1r1-10915	Brassica napus	1	siRNA24	LK031823:1744714-1744790	143	0.490
bna-b1r1-10916	Brassica napus	1	siRNA24	LK031823:1752170-1752249	388	1.330
bna-b1r1-10917	Brassica napus	1	siRNA24	LK031823:1767662-1767794	137	0.470
bna-b1r1-10918	Brassica napus	1	siRNA24	LK031823:1767852-1768374	1652	5.664
bna-b1r1-10919	Brassica napus	1	siRNA24	LK031823:1769284-1769708	379	1.299
bna-b1r1-10920	Brassica napus	1	siRNA24	LK031823:1770009-1770193	201	0.689
bna-b1r1-10921	Brassica napus	1	siRNA24	LK031823:1770265-1773476	275979	946.265
bna-b1r1-10922	Brassica napus	1	siRNA24	LK031823:1804369-1804491	861	2.952
bna-b1r1-10923	Brassica napus	1	siRNA24	LK031823:1825135-1825359	1446	4.958
bna-b1r1-10924	Brassica napus	1	siRNA24	LK031823:1830770-1830922	249	0.854
bna-b1r1-10925	Brassica napus	1	siRNA24	LK031823:1831502-1831654	257	0.881
bna-b1r1-10926	Brassica napus	1	siRNA24	LK031823:1844930-1845757	15283	52.402
bna-b1r1-10927	Brassica napus	1	siRNA24	LK031823:1845796-1847030	943	3.233
bna-b1r1-10928	Brassica napus	1	siRNA24	LK031823:1854338-1855047	720	2.469
bna-b1r1-10929	Brassica napus	1	siRNA24	LK031823:1868641-1869031	296	1.015
bna-b1r1-10930	Brassica napus	1	siRNA24	LK031823:1869163-1871285	83625	286.730
bna-b1r1-10931	Brassica napus	1	siRNA24	LK031823:1872333-1872720	584	2.002
bna-b1r1-10932	Brassica napus	1	siRNA24	LK031823:1873229-1873433	64	0.219
bna-b1r1-10933	Brassica napus	1	siRNA24	LK031823:1873909-1873961	347	1.190
bna-b1r1-10934	Brassica napus	1	OtherRNA	LK031823:1876851-1877010	1452	4.979
bna-b1r1-10935	Brassica napus	1	siRNA22	LK031823:1886346-1886756	194	0.665
bna-b1r1-10936	Brassica napus	1	siRNA24	LK031823:1886810-1887586	15595	53.471
bna-b1r1-10937	Brassica napus	1	siRNA24	LK031823:1888019-1888384	334	1.145
bna-b1r1-10938	Brassica napus	1	siRNA24	LK031823:1888601-1889888	70113	240.401
bna-b1r1-10939	Brassica napus	1	siRNA22	LK031823:1895980-1896571	756	2.592
bna-b1r1-10940	Brassica napus	1	siRNA24	LK031823:1899002-1899420	260	0.891
bna-b1r1-10941	Brassica napus	1	siRNA24	LK031823:1899496-1900202	101294	347.313
bna-b1r1-10942	Brassica napus	1	siRNA24	LK031823:1900325-1901777	138481	474.818
bna-b1r1-10943	Brassica napus	1	siRNA24	LK031823:1901851-1902779	4843	16.605
bna-b1r1-10944	Brassica napus	1	siRNA21	LK031823:1903665-1903909	160	0.549
bna-b1r1-10945	Brassica napus	1	siRNA24	LK031823:1906579-1906932	398	1.365
bna-b1r1-10946	Brassica napus	1	siRNA24	LK031823:1917717-1919287	19131	65.596
bna-b1r1-10947	Brassica napus	1	siRNA24	LK031823:1935126-1935259	318	1.090
bna-b1r1-10948	Brassica napus	1	siRNA24	LK031823:1940467-1940673	520	1.783
bna-b1r1-10949	Brassica napus	1	siRNA24	LK031823:1945523-1945810	309	1.059
bna-b1r1-10950	Brassica napus	1	siRNA24	LK031823:1947600-1948094	695	2.383
bna-b1r1-10951	Brassica napus	1	siRNA24	LK031823:1949195-1949528	173	0.593
bna-b1r1-10952	Brassica napus	1	siRNA24	LK031823:1957759-1958224	461	1.581
bna-b1r1-10953	Brassica napus	1	siRNA24	LK031823:1977336-1977569	2008	6.885
bna-b1r1-10954	Brassica napus	1	siRNA24	LK031823:1997081-1997766	387	1.327
bna-b1r1-10955	Brassica napus	1	OtherRNA	LK031823:2007246-2007334	2680	9.189
bna-b1r1-10956	Brassica napus	1	siRNA24	LK031823:2011631-2012030	500	1.714
bna-b1r1-10957	Brassica napus	1	siRNA24	LK031823:2016445-2016644	580	1.989
bna-b1r1-10958	Brassica napus	1	siRNA24	LK031823:2038307-2038601	1010	3.463
bna-b1r1-10959	Brassica napus	1	siRNA24	LK031823:2044944-2045236	739	2.534
bna-b1r1-10960	Brassica napus	1	siRNA24	LK031823:2053811-2053979	336	1.152
bna-b1r1-10961	Brassica napus	1	siRNA24	LK031823:2055186-2055545	301	1.032
bna-b1r1-10962	Brassica napus	1	siRNA24	LK031823:2059446-2059757	521	1.786
bna-b1r1-10963	Brassica napus	1	siRNA24	LK031823:2061471-2061904	1080	3.703
bna-b1r1-10964	Brassica napus	1	siRNA24	LK031823:2064051-2064191	135	0.463
bna-b1r1-10965	Brassica napus	1	siRNA24	LK031823:2065898-2066337	387	1.327
bna-b1r1-10966	Brassica napus	1	siRNA24	LK031823:2068416-2068715	1125	3.857
bna-b1r1-10967	Brassica napus	1	siRNA24	LK031823:2085651-2086358	687	2.356
bna-b1r1-10968	Brassica napus	1	siRNA24	LK031824:10959-11266	504	1.728
bna-b1r1-10969	Brassica napus	1	siRNA24	LK031824:27328-27703	729	2.500
bna-b1r1-10970	Brassica napus	1	siRNA24	LK031824:30749-31492	1225	4.200
bna-b1r1-10971	Brassica napus	1	siRNA24	LK031824:31939-32168	462	1.584
bna-b1r1-10972	Brassica napus	1	siRNA24	LK031824:68245-68433	233	0.799
bna-b1r1-10973	Brassica napus	1	siRNA24	LK031824:74317-74471	292	1.001
bna-b1r1-10974	Brassica napus	1	siRNA24	LK031824:75756-76033	643	2.205
bna-b1r1-10975	Brassica napus	1	siRNA24	LK031824:76103-76328	575	1.972
bna-b1r1-10976	Brassica napus	1	siRNA24	LK031824:76625-77060	600	2.057
bna-b1r1-10977	Brassica napus	1	siRNA24	LK031824:94393-94602	633	2.170
bna-b1r1-10978	Brassica napus	1	siRNA21	LK031824:97626-97648	102	0.350
bna-b1r1-10979	Brassica napus	1	siRNA24	LK031824:97809-98051	449	1.540
bna-b1r1-10980	Brassica napus	1	siRNA24	LK031824:98274-98523	569	1.951
bna-b1r1-10981	Brassica napus	1	siRNA24	LK031824:102473-102824	1602	5.493
bna-b1r1-10982	Brassica napus	1	siRNA24	LK031824:111041-111486	364	1.248
bna-b1r1-10983	Brassica napus	1	siRNA24	LK031824:120959-121064	159	0.545
bna-b1r1-10984	Brassica napus	1	siRNA24	LK031824:123444-123988	439	1.505
bna-b1r1-10985	Brassica napus	1	siRNA24	LK031824:127352-127643	722	2.476
bna-b1r1-10986	Brassica napus	1	siRNA24	LK031824:128133-128437	436	1.495
bna-b1r1-10987	Brassica napus	1	siRNA24	LK031824:129819-129888	312	1.070
bna-b1r1-10988	Brassica napus	1	siRNA24	LK031824:160075-160374	575	1.972
bna-b1r1-10989	Brassica napus	1	siRNA24	LK031824:172024-172596	3823	13.108
bna-b1r1-10990	Brassica napus	1	OtherRNA	LK031824:183376-183447	435	1.492
bna-b1r1-10991	Brassica napus	1	siRNA24	LK031824:196490-196909	384	1.317
bna-b1r1-10992	Brassica napus	1	siRNA24	LK031824:202553-202850	414	1.420
bna-b1r1-10993	Brassica napus	1	siRNA24	LK031824:214243-214491	424	1.454
bna-b1r1-10994	Brassica napus	1	siRNA24	LK031824:218220-218254	212	0.727
bna-b1r1-10995	Brassica napus	1	siRNA24	LK031824:223922-224354	525	1.800
bna-b1r1-10996	Brassica napus	1	siRNA24	LK031824:234355-234605	682	2.338
bna-b1r1-10997	Brassica napus	1	siRNA24	LK031824:244677-245079	529	1.814
bna-b1r1-10998	Brassica napus	1	siRNA24	LK031824:248664-249059	369	1.265
bna-b1r1-10999	Brassica napus	1	siRNA24	LK031824:249252-249524	787	2.698
bna-b1r1-11000	Brassica napus	1	siRNA24	LK031824:257777-257901	485	1.663
bna-b1r1-11001	Brassica napus	1	siRNA24	LK031824:258745-259219	481	1.649
bna-b1r1-11002	Brassica napus	1	siRNA24	LK031824:278641-278770	356	1.221
bna-b1r1-11003	Brassica napus	1	siRNA24	LK031824:281371-281817	565	1.937
bna-b1r1-11004	Brassica napus	1	siRNA24	LK031824:287556-287999	436	1.495
bna-b1r1-11005	Brassica napus	1	siRNA24	LK031824:290439-290992	1289	4.420
bna-b1r1-11006	Brassica napus	1	siRNA24	LK031824:293432-293788	1163	3.988
bna-b1r1-11007	Brassica napus	1	siRNA24	LK031824:294008-294282	532	1.824
bna-b1r1-11008	Brassica napus	1	siRNA24	LK031824:301884-302261	623	2.136
bna-b1r1-11009	Brassica napus	1	siRNA24	LK031824:308468-308827	434	1.488
bna-b1r1-11010	Brassica napus	1	siRNA24	LK031824:309500-309765	382	1.310
bna-b1r1-11011	Brassica napus	1	siRNA24	LK031824:310348-310465	388	1.330
bna-b1r1-11012	Brassica napus	1	siRNA24	LK031824:312521-312860	2001	6.861
bna-b1r1-11013	Brassica napus	1	siRNA24	LK031824:312995-313458	683	2.342
bna-b1r1-11014	Brassica napus	1	siRNA24	LK031824:315658-315833	1634	5.603
bna-b1r1-11015	Brassica napus	1	siRNA24	LK031824:322992-323055	310	1.063
bna-b1r1-11016	Brassica napus	1	siRNA24	LK031824:324479-325070	714	2.448
bna-b1r1-11017	Brassica napus	1	siRNA24	LK031824:329105-329396	316	1.083
bna-b1r1-11018	Brassica napus	1	siRNA24	LK031824:340298-340438	462	1.584
bna-b1r1-11019	Brassica napus	1	siRNA24	LK031824:349662-349697	209	0.717
bna-b1r1-11020	Brassica napus	1	siRNA24	LK031824:349788-349921	253	0.867
bna-b1r1-11021	Brassica napus	1	siRNA24	LK031824:352604-353013	621	2.129
bna-b1r1-11022	Brassica napus	1	siRNA24	LK031824:353195-353426	633	2.170
bna-b1r1-11023	Brassica napus	1	siRNA24	LK031824:354032-354655	5369	18.409
bna-b1r1-11024	Brassica napus	1	siRNA24	LK031824:367684-367990	560	1.920
bna-b1r1-11025	Brassica napus	1	siRNA24	LK031824:368392-368712	155	0.531
bna-b1r1-11026	Brassica napus	1	siRNA24	LK031824:369401-369803	298	1.022
bna-b1r1-11027	Brassica napus	1	siRNA24	LK031824:372528-372589	485	1.663
bna-b1r1-11028	Brassica napus	1	siRNA24	LK031824:375365-375759	490	1.680
bna-b1r1-11029	Brassica napus	1	siRNA24	LK031824:380878-381337	965	3.309
bna-b1r1-11030	Brassica napus	1	siRNA24	LK031824:381467-381682	473	1.622
bna-b1r1-11031	Brassica napus	1	siRNA24	LK031824:385782-386750	2061	7.067
bna-b1r1-11032	Brassica napus	1	siRNA24	LK031824:388074-389036	1214	4.163
bna-b1r1-11033	Brassica napus	1	siRNA24	LK031824:389736-390095	639	2.191
bna-b1r1-11034	Brassica napus	1	siRNA24	LK031824:390317-390502	280	0.960
bna-b1r1-11035	Brassica napus	1	siRNA24	LK031824:390952-391292	211	0.723
bna-b1r1-11036	Brassica napus	1	siRNA24	LK031824:391482-392027	1093	3.748
bna-b1r1-11037	Brassica napus	1	siRNA24	LK031824:393898-394035	248	0.850
bna-b1r1-11038	Brassica napus	1	siRNA24	LK031824:394462-394631	707	2.424
bna-b1r1-11039	Brassica napus	1	siRNA24	LK031824:394807-395097	222	0.761
bna-b1r1-11040	Brassica napus	1	siRNA24	LK031824:406752-406972	1217	4.173
bna-b1r1-11041	Brassica napus	1	siRNA24	LK031824:412826-413570	1319	4.523
bna-b1r1-11042	Brassica napus	1	siRNA24	LK031824:415513-415968	348	1.193
bna-b1r1-11043	Brassica napus	1	siRNA24	LK031824:416623-416834	310	1.063
bna-b1r1-11044	Brassica napus	1	siRNA24	LK031824:417979-418385	251	0.861
bna-b1r1-11045	Brassica napus	1	siRNA24	LK031824:423917-425434	2888	9.902
bna-b1r1-11046	Brassica napus	1	siRNA24	LK031824:433177-433414	346	1.186
bna-b1r1-11047	Brassica napus	1	siRNA24	LK031824:434196-434430	615	2.109
bna-b1r1-11048	Brassica napus	1	siRNA24	LK031824:472619-472702	294	1.008
bna-b1r1-11049	Brassica napus	1	siRNA24	LK031824:482051-482159	269	0.922
bna-b1r1-11050	Brassica napus	1	siRNA24	LK031824:482466-482731	399	1.368
bna-b1r1-11051	Brassica napus	1	siRNA24	LK031824:482900-483114	1982	6.796
bna-b1r1-11052	Brassica napus	1	siRNA24	LK031824:484140-484475	614	2.105
bna-b1r1-11053	Brassica napus	1	siRNA24	LK031824:485548-485911	693	2.376
bna-b1r1-11054	Brassica napus	1	siRNA24	LK031824:486343-486839	1008	3.456
bna-b1r1-11055	Brassica napus	1	siRNA24	LK031824:494077-494271	261	0.895
bna-b1r1-11056	Brassica napus	1	siRNA24	LK031824:495009-495253	995	3.412
bna-b1r1-11057	Brassica napus	1	siRNA24	LK031824:504607-504721	293	1.005
bna-b1r1-11058	Brassica napus	1	siRNA24	LK031824:507115-507611	712	2.441
bna-b1r1-11059	Brassica napus	1	siRNA24	LK031824:507808-508031	249	0.854
bna-b1r1-11060	Brassica napus	1	OtherRNA	LK031824:513822-513992	3950	13.544
bna-b1r1-11061	Brassica napus	1	siRNA24	LK031824:523350-523772	789	2.705
bna-b1r1-11062	Brassica napus	1	siRNA24	LK031824:530075-530223	356	1.221
bna-b1r1-11063	Brassica napus	1	siRNA24	LK031824:563434-563504	244	0.837
bna-b1r1-11064	Brassica napus	1	siRNA24	LK031824:573323-573745	434	1.488
bna-b1r1-11065	Brassica napus	1	siRNA24	LK031824:576708-577194	1174	4.025
bna-b1r1-11066	Brassica napus	1	siRNA24	LK031824:579896-580321	260	0.891
bna-b1r1-11067	Brassica napus	1	siRNA24	LK031824:586430-586868	711	2.438
bna-b1r1-11068	Brassica napus	1	siRNA24	LK031824:588657-588939	708	2.428
bna-b1r1-11069	Brassica napus	1	siRNA24	LK031824:590126-590362	384	1.317
bna-b1r1-11070	Brassica napus	1	siRNA24	LK031824:590889-590990	164	0.562
bna-b1r1-11071	Brassica napus	1	siRNA24	LK031824:592086-592320	986	3.381
bna-b1r1-11072	Brassica napus	1	siRNA24	LK031824:594062-594429	368	1.262
bna-b1r1-11073	Brassica napus	1	siRNA24	LK031824:595932-596013	257	0.881
bna-b1r1-11074	Brassica napus	1	siRNA24	LK031824:596351-596838	705	2.417
bna-b1r1-11075	Brassica napus	1	siRNA21	LK031824:610608-610742	832	2.853
bna-b1r1-11076	Brassica napus	1	siRNA24	LK031824:627150-627636	789	2.705
bna-b1r1-11077	Brassica napus	1	siRNA24	LK031824:645930-646397	1608	5.513
bna-b1r1-11078	Brassica napus	1	siRNA24	LK031824:653151-653513	730	2.503
bna-b1r1-11079	Brassica napus	1	siRNA24	LK031824:653853-653996	991	3.398
bna-b1r1-11080	Brassica napus	1	siRNA24	LK031824:666046-666657	652	2.236
bna-b1r1-11081	Brassica napus	1	siRNA24	LK031824:671460-672042	1840	6.309
bna-b1r1-11082	Brassica napus	1	siRNA24	LK031824:689939-690141	352	1.207
bna-b1r1-11083	Brassica napus	1	siRNA24	LK031824:691572-691698	375	1.286
bna-b1r1-11084	Brassica napus	1	siRNA24	LK031824:692441-692735	3162	10.842
bna-b1r1-11085	Brassica napus	1	siRNA24	LK031824:693025-693195	293	1.005
bna-b1r1-11086	Brassica napus	1	siRNA24	LK031824:697627-697916	218	0.747
bna-b1r1-11087	Brassica napus	1	siRNA24	LK031824:701633-701764	250	0.857
bna-b1r1-11088	Brassica napus	1	siRNA24	LK031824:702983-703128	254	0.871
bna-b1r1-11089	Brassica napus	1	siRNA24	LK031824:704462-704503	351	1.203
bna-b1r1-11090	Brassica napus	1	siRNA24	LK031824:707751-708045	1434	4.917
bna-b1r1-11091	Brassica napus	1	siRNA24	LK031824:711065-711237	756	2.592
bna-b1r1-11092	Brassica napus	1	siRNA24	LK031824:722688-723058	490	1.680
bna-b1r1-11093	Brassica napus	1	siRNA24	LK031824:726914-727210	271	0.929
bna-b1r1-11094	Brassica napus	1	siRNA24	LK031824:727716-727846	186	0.638
bna-b1r1-11095	Brassica napus	1	siRNA24	LK031824:733423-733747	424	1.454
bna-b1r1-11096	Brassica napus	1	siRNA24	LK031824:738029-738311	490	1.680
bna-b1r1-11097	Brassica napus	1	siRNA24	LK031824:742241-742802	301	1.032
bna-b1r1-11098	Brassica napus	1	siRNA24	LK031824:745184-745572	143	0.490
bna-b1r1-11099	Brassica napus	1	siRNA24	LK031824:745653-745870	90	0.309
bna-b1r1-11100	Brassica napus	1	siRNA24	LK031824:745951-746325	127	0.435
bna-b1r1-11101	Brassica napus	1	siRNA24	LK031824:746470-746816	191	0.655
bna-b1r1-11102	Brassica napus	1	siRNA24	LK031824:746907-747487	491	1.684
bna-b1r1-11103	Brassica napus	1	siRNA24	LK031824:747977-748140	293	1.005
bna-b1r1-11104	Brassica napus	1	siRNA24	LK031824:751457-752153	950	3.257
bna-b1r1-11105	Brassica napus	1	siRNA24	LK031824:755042-755298	443	1.519
bna-b1r1-11106	Brassica napus	1	siRNA24	LK031824:775302-776086	1617	5.544
bna-b1r1-11107	Brassica napus	1	siRNA24	LK031824:789472-789695	930	3.189
bna-b1r1-11108	Brassica napus	1	siRNA24	LK031824:820024-820549	540	1.852
bna-b1r1-11109	Brassica napus	1	siRNA24	LK031824:821455-821897	654	2.242
bna-b1r1-11110	Brassica napus	1	siRNA24	LK031824:824841-825049	2217	7.602
bna-b1r1-11111	Brassica napus	1	siRNA24	LK031824:827664-827695	236	0.809
bna-b1r1-11112	Brassica napus	1	siRNA24	LK031824:837520-838357	2793	9.577
bna-b1r1-11113	Brassica napus	1	siRNA24	LK031824:850275-850542	577	1.978
bna-b1r1-11114	Brassica napus	1	siRNA24	LK031824:864540-864997	872	2.990
bna-b1r1-11115	Brassica napus	1	siRNA24	LK031824:888516-889175	1150	3.943
bna-b1r1-11116	Brassica napus	1	siRNA24	LK031824:891283-891556	413	1.416
bna-b1r1-11117	Brassica napus	1	siRNA24	LK031824:900853-901433	629	2.157
bna-b1r1-11118	Brassica napus	1	siRNA24	LK031824:902977-903608	1100	3.772
bna-b1r1-11119	Brassica napus	1	siRNA24	LK031824:907457-907654	1684	5.774
bna-b1r1-11120	Brassica napus	1	siRNA24	LK031824:913417-913609	1138	3.902
bna-b1r1-11121	Brassica napus	1	siRNA24	LK031824:917568-918767	1324	4.540
bna-b1r1-11122	Brassica napus	1	siRNA24	LK031824:919070-919460	424	1.454
bna-b1r1-11123	Brassica napus	1	siRNA24	LK031824:923261-923530	310	1.063
bna-b1r1-11124	Brassica napus	1	siRNA24	LK031824:923588-923697	142	0.487
bna-b1r1-11125	Brassica napus	1	siRNA24	LK031824:929712-930067	942	3.230
bna-b1r1-11126	Brassica napus	1	siRNA24	LK031824:933946-934378	899	3.082
bna-b1r1-11127	Brassica napus	1	siRNA24	LK031824:937311-937549	529	1.814
bna-b1r1-11128	Brassica napus	1	siRNA24	LK031824:939856-940060	121	0.415
bna-b1r1-11129	Brassica napus	1	siRNA24	LK031824:996752-997154	957	3.281
bna-b1r1-11130	Brassica napus	1	siRNA24	LK031824:1016851-1017315	394	1.351
bna-b1r1-11131	Brassica napus	1	siRNA24	LK031824:1019290-1019760	501	1.718
bna-b1r1-11132	Brassica napus	1	siRNA24	LK031824:1019882-1020085	942	3.230
bna-b1r1-11133	Brassica napus	1	siRNA24	LK031824:1064200-1064873	920	3.154
bna-b1r1-11134	Brassica napus	1	siRNA24	LK031824:1098008-1098166	545	1.869
bna-b1r1-11135	Brassica napus	1	siRNA24	LK031824:1100191-1100566	624	2.140
bna-b1r1-11136	Brassica napus	1	siRNA24	LK031824:1104636-1105385	2404	8.243
bna-b1r1-11137	Brassica napus	1	siRNA24	LK031824:1115824-1116035	232	0.795
bna-b1r1-11138	Brassica napus	1	siRNA24	LK031824:1128460-1129301	1113	3.816
bna-b1r1-11139	Brassica napus	1	siRNA24	LK031824:1132056-1132591	1173	4.022
bna-b1r1-11140	Brassica napus	1	siRNA24	LK031824:1133911-1134237	1500	5.143
bna-b1r1-11141	Brassica napus	1	siRNA24	LK031824:1135384-1135808	540	1.852
bna-b1r1-11142	Brassica napus	1	siRNA24	LK031824:1147361-1147626	330	1.131
bna-b1r1-11143	Brassica napus	1	siRNA24	LK031824:1187982-1188140	1096	3.758
bna-b1r1-11144	Brassica napus	1	siRNA24	LK031824:1197275-1197666	1804	6.185
bna-b1r1-11145	Brassica napus	1	siRNA24	LK031824:1198046-1198281	697	2.390
bna-b1r1-11146	Brassica napus	1	siRNA24	LK031824:1199229-1199398	347	1.190
bna-b1r1-11147	Brassica napus	1	siRNA24	LK031824:1202225-1202832	614	2.105
bna-b1r1-11148	Brassica napus	1	siRNA24	LK031824:1205805-1206087	311	1.066
bna-b1r1-11149	Brassica napus	1	siRNA24	LK031824:1232180-1232412	454	1.557
bna-b1r1-11150	Brassica napus	1	siRNA24	LK031824:1239590-1239982	396	1.358
bna-b1r1-11151	Brassica napus	1	siRNA24	LK031824:1249579-1250044	709	2.431
bna-b1r1-11152	Brassica napus	1	siRNA24	LK031824:1261342-1261516	129	0.442
bna-b1r1-11153	Brassica napus	1	siRNA24	LK031824:1261767-1262028	1265	4.337
bna-b1r1-11154	Brassica napus	1	siRNA24	LK031824:1262698-1262915	297	1.018
bna-b1r1-11155	Brassica napus	1	siRNA24	LK031824:1268560-1268774	227	0.778
bna-b1r1-11156	Brassica napus	1	siRNA24	LK031824:1279234-1279554	336	1.152
bna-b1r1-11157	Brassica napus	1	siRNA24	LK031824:1279784-1280034	215	0.737
bna-b1r1-11158	Brassica napus	1	OtherRNA	LK031824:1284577-1284609	240	0.823
bna-b1r1-11159	Brassica napus	1	siRNA24	LK031824:1294778-1295549	1429	4.900
bna-b1r1-11160	Brassica napus	1	siRNA22	LK031824:1307907-1308417	2153	7.382
bna-b1r1-11161	Brassica napus	1	siRNA24	LK031824:1309248-1309536	211	0.723
bna-b1r1-11162	Brassica napus	1	siRNA24	LK031824:1312957-1313200	365	1.251
bna-b1r1-11163	Brassica napus	1	siRNA24	LK031824:1315286-1315570	1538	5.273
bna-b1r1-11164	Brassica napus	1	siRNA24	LK031824:1321374-1321650	541	1.855
bna-b1r1-11165	Brassica napus	1	siRNA24	LK031824:1323267-1323559	117	0.401
bna-b1r1-11166	Brassica napus	1	siRNA24	LK031824:1331263-1331716	790	2.709
bna-b1r1-11167	Brassica napus	1	siRNA24	LK031824:1333791-1334144	641	2.198
bna-b1r1-11168	Brassica napus	1	siRNA24	LK031824:1344081-1344411	327	1.121
bna-b1r1-11169	Brassica napus	1	siRNA24	LK031824:1345553-1345942	419	1.437
bna-b1r1-11170	Brassica napus	1	siRNA24	LK031824:1367316-1367461	252	0.864
bna-b1r1-11171	Brassica napus	1	siRNA24	LK031824:1370592-1370860	260	0.891
bna-b1r1-11172	Brassica napus	1	siRNA24	LK031824:1382989-1383206	549	1.882
bna-b1r1-11173	Brassica napus	1	siRNA24	LK031824:1388602-1388792	173	0.593
bna-b1r1-11174	Brassica napus	1	siRNA24	LK031824:1390236-1390564	1587	5.441
bna-b1r1-11175	Brassica napus	1	siRNA24	LK031824:1393800-1393980	1153	3.953
bna-b1r1-11176	Brassica napus	1	siRNA24	LK031824:1407538-1407994	748	2.565
bna-b1r1-11177	Brassica napus	1	siRNA24	LK031824:1411212-1412063	1478	5.068
bna-b1r1-11178	Brassica napus	1	OtherRNA	LK031824:1418954-1419000	213	0.730
bna-b1r1-11179	Brassica napus	1	siRNA24	LK031824:1422893-1423097	401	1.375
bna-b1r1-11180	Brassica napus	1	siRNA24	LK031824:1423380-1423772	833	2.856
bna-b1r1-11181	Brassica napus	1	siRNA24	LK031824:1427645-1428146	979	3.357
bna-b1r1-11182	Brassica napus	1	siRNA24	LK031824:1438268-1438341	277	0.950
bna-b1r1-11183	Brassica napus	1	siRNA24	LK031824:1440702-1441503	1426	4.889
bna-b1r1-11184	Brassica napus	1	siRNA24	LK031824:1450582-1450824	2683	9.199
bna-b1r1-11185	Brassica napus	1	siRNA24	LK031824:1459252-1459541	281	0.963
bna-b1r1-11186	Brassica napus	1	OtherRNA	LK031824:1468371-1468403	111	0.381
bna-b1r1-11187	Brassica napus	1	siRNA24	LK031824:1468656-1468826	254	0.871
bna-b1r1-11188	Brassica napus	1	OtherRNA	LK031824:1470007-1470229	1196	4.101
bna-b1r1-11189	Brassica napus	1	siRNA24	LK031824:1491973-1492131	532	1.824
bna-b1r1-11190	Brassica napus	1	siRNA24	LK031824:1492468-1492702	404	1.385
bna-b1r1-11191	Brassica napus	1	siRNA24	LK031824:1504158-1504343	305	1.046
bna-b1r1-11192	Brassica napus	1	siRNA24	LK031824:1506524-1506719	1072	3.676
bna-b1r1-11193	Brassica napus	1	siRNA24	LK031824:1510838-1511246	560	1.920
bna-b1r1-11194	Brassica napus	1	siRNA24	LK031824:1512361-1512802	473	1.622
bna-b1r1-11195	Brassica napus	1	siRNA24	LK031824:1526289-1526689	867	2.973
bna-b1r1-11196	Brassica napus	1	siRNA24	LK031824:1530921-1531335	943	3.233
bna-b1r1-11198	Brassica napus	1	siRNA24	LK031824:1544653-1544814	674	2.311
bna-b1r1-11199	Brassica napus	1	siRNA24	LK031824:1547675-1547704	162	0.555
bna-b1r1-11200	Brassica napus	1	OtherRNA	LK031824:1549792-1550719	2052	7.036
bna-b1r1-11201	Brassica napus	1	siRNA24	LK031824:1559395-1559554	386	1.324
bna-b1r1-11202	Brassica napus	1	siRNA24	LK031824:1562799-1563236	807	2.767
bna-b1r1-11203	Brassica napus	1	siRNA24	LK031824:1563288-1563331	67	0.230
bna-b1r1-11204	Brassica napus	1	siRNA24	LK031824:1577121-1577353	314	1.077
bna-b1r1-11205	Brassica napus	1	siRNA24	LK031824:1586030-1586685	945	3.240
bna-b1r1-11206	Brassica napus	1	siRNA24	LK031824:1589186-1589649	131	0.449
bna-b1r1-11207	Brassica napus	1	siRNA24	LK031824:1590171-1590633	599	2.054
bna-b1r1-11208	Brassica napus	1	siRNA24	LK031824:1602883-1603317	271	0.929
bna-b1r1-11209	Brassica napus	1	OtherRNA	LK031824:1605747-1605857	4779	16.386
bna-b1r1-11210	Brassica napus	1	siRNA24	LK031824:1606149-1606557	1296	4.444
bna-b1r1-11211	Brassica napus	1	siRNA24	LK031824:1612714-1612854	272	0.933
bna-b1r1-11212	Brassica napus	1	siRNA24	LK031824:1631667-1632045	390	1.337
bna-b1r1-11213	Brassica napus	1	siRNA24	LK031824:1654522-1654869	561	1.924
bna-b1r1-11214	Brassica napus	1	siRNA24	LK031824:1657659-1657793	135	0.463
bna-b1r1-11215	Brassica napus	1	siRNA24	LK031824:1661152-1662078	1602	5.493
bna-b1r1-11216	Brassica napus	1	siRNA24	LK031824:1684028-1684512	336	1.152
bna-b1r1-11217	Brassica napus	1	nearMIRNA	LK031824:1687360-1687391	2446	8.387
bna-b1r1-11218	Brassica napus	1	nearMIRNA	LK031824:1687478-1687510	1639	5.620
bna-b1r1-11219	Brassica napus	1	siRNA24	LK031824:1701669-1702321	480	1.646
bna-b1r1-11220	Brassica napus	1	siRNA24	LK031824:1702398-1702437	41	0.141
bna-b1r1-11221	Brassica napus	1	siRNA24	LK031824:1704406-1704984	530	1.817
bna-b1r1-11222	Brassica napus	1	siRNA24	LK031824:1705272-1705599	904	3.100
bna-b1r1-11223	Brassica napus	1	siRNA24	LK031824:1712311-1713091	1815	6.223
bna-b1r1-11224	Brassica napus	1	siRNA24	LK031824:1713315-1713692	732	2.510
bna-b1r1-11225	Brassica napus	1	OtherRNA	LK031824:1716077-1716228	708	2.428
bna-b1r1-11227	Brassica napus	1	siRNA24	LK031824:1740582-1740831	184	0.631
bna-b1r1-11228	Brassica napus	1	siRNA24	LK031824:1746628-1746886	344	1.179
bna-b1r1-11229	Brassica napus	1	siRNA24	LK031824:1748737-1748921	487	1.670
bna-b1r1-11230	Brassica napus	1	siRNA24	LK031824:1764863-1765169	256	0.878
bna-b1r1-11231	Brassica napus	1	siRNA24	LK031824:1769600-1770259	611	2.095
bna-b1r1-11232	Brassica napus	1	siRNA24	LK031824:1770439-1770664	319	1.094
bna-b1r1-11233	Brassica napus	1	siRNA24	LK031824:1792351-1792642	217	0.744
bna-b1r1-11234	Brassica napus	1	siRNA24	LK031824:1792732-1792957	179	0.614
bna-b1r1-11235	Brassica napus	1	siRNA24	LK031824:1797133-1797234	172	0.590
bna-b1r1-11236	Brassica napus	1	siRNA24	LK031824:1801209-1801534	479	1.642
bna-b1r1-11237	Brassica napus	1	siRNA24	LK031824:1808000-1808171	197	0.675
bna-b1r1-11238	Brassica napus	1	siRNA24	LK031824:1817695-1817768	376	1.289
bna-b1r1-11239	Brassica napus	1	siRNA24	LK031824:1825746-1826016	537	1.841
bna-b1r1-11240	Brassica napus	1	siRNA21	LK031824:1846688-1846815	268	0.919
bna-b1r1-11241	Brassica napus	1	siRNA24	LK031824:1852771-1852884	308	1.056
bna-b1r1-11242	Brassica napus	1	siRNA24	LK031824:1857567-1857739	261	0.895
bna-b1r1-11243	Brassica napus	1	siRNA21	LK031824:1866950-1866985	2739	9.391
bna-b1r1-11244	Brassica napus	1	siRNA24	LK031824:1869356-1869705	503	1.725
bna-b1r1-11245	Brassica napus	1	siRNA24	LK031824:1900314-1900483	759	2.602
bna-b1r1-11246	Brassica napus	1	siRNA24	LK031824:1905871-1906501	644	2.208
bna-b1r1-11247	Brassica napus	1	OtherRNA	LK031824:1914180-1914458	487	1.670
bna-b1r1-11248	Brassica napus	1	siRNA24	LK031824:1915559-1915622	317	1.087
bna-b1r1-11249	Brassica napus	1	siRNA24	LK031824:1927490-1927704	231	0.792
bna-b1r1-11250	Brassica napus	1	siRNA24	LK031824:1936457-1936478	40	0.137
bna-b1r1-11251	Brassica napus	1	siRNA24	LK031824:1936650-1937040	471	1.615
bna-b1r1-11252	Brassica napus	1	siRNA24	LK031824:1958231-1958488	503	1.725
bna-b1r1-11253	Brassica napus	1	siRNA24	LK031824:1981823-1982582	1582	5.424
bna-b1r1-11254	Brassica napus	1	siRNA24	LK031824:1984214-1984377	393	1.348
bna-b1r1-11255	Brassica napus	1	siRNA24	LK031824:1997458-1997597	374	1.282
bna-b1r1-11256	Brassica napus	1	siRNA24	LK031824:2001064-2001151	214	0.734
bna-b1r1-11257	Brassica napus	1	siRNA24	LK031824:2032854-2033366	1773	6.079
bna-b1r1-11258	Brassica napus	1	siRNA24	LK031824:2051622-2052125	1166	3.998
bna-b1r1-11259	Brassica napus	1	siRNA24	LK031824:2064881-2065077	249	0.854
bna-b1r1-11260	Brassica napus	1	siRNA24	LK031824:2070632-2070939	278	0.953
bna-b1r1-11261	Brassica napus	1	siRNA24	LK031824:2078484-2078612	168	0.576
bna-b1r1-11262	Brassica napus	1	siRNA24	LK031825:5994-6117	177	0.607
bna-b1r1-11263	Brassica napus	1	siRNA24	LK031825:15513-15759	341	1.169
bna-b1r1-11264	Brassica napus	1	siRNA24	LK031825:32074-32232	439	1.505
bna-b1r1-11265	Brassica napus	1	siRNA24	LK031825:45932-46127	226	0.775
bna-b1r1-11266	Brassica napus	1	siRNA24	LK031825:52166-52261	148	0.507
bna-b1r1-11267	Brassica napus	1	siRNA24	LK031825:77604-78940	1310	4.492
bna-b1r1-11268	Brassica napus	1	siRNA24	LK031825:79334-80179	732	2.510
bna-b1r1-11269	Brassica napus	1	siRNA21	LK031825:85801-86062	306	1.049
bna-b1r1-11270	Brassica napus	1	siRNA21	LK031825:87070-87216	268	0.919
bna-b1r1-11271	Brassica napus	1	siRNA24	LK031825:94852-94991	175	0.600
bna-b1r1-11272	Brassica napus	1	siRNA24	LK031825:95567-95825	2499	8.568
bna-b1r1-11273	Brassica napus	1	siRNA24	LK031825:230563-230814	908	3.113
bna-b1r1-11274	Brassica napus	1	siRNA24	LK031825:262566-262801	513	1.759
bna-b1r1-11275	Brassica napus	1	siRNA24	LK031825:265014-265113	247	0.847
bna-b1r1-11276	Brassica napus	1	siRNA24	LK031825:266280-266739	342	1.173
bna-b1r1-11277	Brassica napus	1	siRNA24	LK031825:266819-267063	232	0.795
bna-b1r1-11278	Brassica napus	1	siRNA24	LK031825:271171-271813	508	1.742
bna-b1r1-11279	Brassica napus	1	siRNA24	LK031825:275133-275404	1105	3.789
bna-b1r1-11280	Brassica napus	1	siRNA24	LK031825:284454-284755	640	2.194
bna-b1r1-11281	Brassica napus	1	siRNA24	LK031825:284850-285096	130	0.446
bna-b1r1-11282	Brassica napus	1	siRNA21	LK031825:291545-291820	627	2.150
bna-b1r1-11283	Brassica napus	1	OtherRNA	LK031825:327941-328587	307	1.053
bna-b1r1-11284	Brassica napus	1	siRNA24	LK031825:351183-351595	602	2.064
bna-b1r1-11285	Brassica napus	1	siRNA24	LK031825:353000-353466	1283	4.399
bna-b1r1-11286	Brassica napus	1	siRNA24	LK031825:354490-354931	293	1.005
bna-b1r1-11287	Brassica napus	1	siRNA24	LK031825:372503-372953	551	1.889
bna-b1r1-11288	Brassica napus	1	siRNA24	LK031825:378054-378390	497	1.704
bna-b1r1-11289	Brassica napus	1	siRNA24	LK031825:380711-380859	242	0.830
bna-b1r1-11290	Brassica napus	1	siRNA24	LK031825:399772-399823	162	0.555
bna-b1r1-11291	Brassica napus	1	siRNA24	LK031825:479892-480285	713	2.445
bna-b1r1-11292	Brassica napus	1	siRNA24	LK031825:485970-486170	2384	8.174
bna-b1r1-11293	Brassica napus	1	siRNA24	LK031825:490049-490245	350	1.200
bna-b1r1-11294	Brassica napus	1	siRNA24	LK031825:491169-491462	674	2.311
bna-b1r1-11295	Brassica napus	1	siRNA24	LK031825:509212-509519	931	3.192
bna-b1r1-11296	Brassica napus	1	siRNA24	LK031825:529011-529156	284	0.974
bna-b1r1-11297	Brassica napus	1	siRNA24	LK031825:531818-532124	533	1.828
bna-b1r1-11298	Brassica napus	1	siRNA24	LK031825:552302-552529	133	0.456
bna-b1r1-11299	Brassica napus	1	siRNA24	LK031825:569031-569322	378	1.296
bna-b1r1-11300	Brassica napus	1	siRNA24	LK031825:585782-586266	1529	5.243
bna-b1r1-11301	Brassica napus	1	siRNA24	LK031825:600083-600137	279	0.957
bna-b1r1-11302	Brassica napus	1	siRNA24	LK031825:611581-611758	669	2.294
bna-b1r1-11303	Brassica napus	1	siRNA24	LK031825:613069-613206	255	0.874
bna-b1r1-11304	Brassica napus	1	siRNA24	LK031825:634263-634521	1581	5.421
bna-b1r1-11305	Brassica napus	1	siRNA24	LK031825:707022-707093	123	0.422
bna-b1r1-11306	Brassica napus	1	siRNA24	LK031825:715856-716178	548	1.879
bna-b1r1-11307	Brassica napus	1	siRNA24	LK031825:719743-720241	290	0.994
bna-b1r1-11308	Brassica napus	1	siRNA21	LK031825:722565-723059	7032	24.111
bna-b1r1-11309	Brassica napus	1	siRNA24	LK031825:725849-726200	367	1.258
bna-b1r1-11310	Brassica napus	1	siRNA24	LK031825:817347-817451	138	0.473
bna-b1r1-11311	Brassica napus	1	siRNA24	LK031825:820759-821085	363	1.245
bna-b1r1-11312	Brassica napus	1	siRNA24	LK031825:836049-836102	152	0.521
bna-b1r1-11313	Brassica napus	1	siRNA24	LK031825:837024-837260	508	1.742
bna-b1r1-11314	Brassica napus	1	siRNA24	LK031825:854821-855040	274	0.939
bna-b1r1-11315	Brassica napus	1	siRNA24	LK031825:856222-856525	1429	4.900
bna-b1r1-11316	Brassica napus	1	siRNA24	LK031825:859730-859993	274	0.939
bna-b1r1-11317	Brassica napus	1	siRNA24	LK031825:880729-881027	160	0.549
bna-b1r1-11318	Brassica napus	1	siRNA24	LK031825:889556-889631	135	0.463
bna-b1r1-11319	Brassica napus	1	siRNA24	LK031825:893343-893647	470	1.612
bna-b1r1-11320	Brassica napus	1	siRNA24	LK031825:898483-899312	1560	5.349
bna-b1r1-11321	Brassica napus	1	siRNA24	LK031825:902110-902337	404	1.385
bna-b1r1-11322	Brassica napus	1	siRNA24	LK031825:957985-958399	318	1.090
bna-b1r1-11323	Brassica napus	1	siRNA24	LK031825:962212-962287	316	1.083
bna-b1r1-11324	Brassica napus	1	siRNA24	LK031825:962618-962787	1235	4.235
bna-b1r1-11325	Brassica napus	1	siRNA24	LK031825:966420-966569	575	1.972
bna-b1r1-11326	Brassica napus	1	siRNA21	LK031825:973950-974022	288	0.987
bna-b1r1-11327	Brassica napus	1	siRNA24	LK031825:983602-984311	605	2.074
bna-b1r1-11328	Brassica napus	1	siRNA24	LK031825:985400-985940	134	0.459
bna-b1r1-11329	Brassica napus	1	siRNA24	LK031825:997270-997665	195	0.669
bna-b1r1-11330	Brassica napus	1	siRNA24	LK031825:1002009-1002618	502	1.721
bna-b1r1-11331	Brassica napus	1	siRNA24	LK031825:1031019-1031093	220	0.754
bna-b1r1-11332	Brassica napus	1	siRNA24	LK031825:1031593-1031996	235	0.806
bna-b1r1-11333	Brassica napus	1	siRNA24	LK031825:1037542-1037785	380	1.303
bna-b1r1-11334	Brassica napus	1	siRNA24	LK031825:1046328-1046820	582	1.996
bna-b1r1-11335	Brassica napus	1	siRNA24	LK031825:1047246-1047653	343	1.176
bna-b1r1-11336	Brassica napus	1	siRNA24	LK031825:1069647-1070045	985	3.377
bna-b1r1-11337	Brassica napus	1	siRNA24	LK031825:1075080-1075685	577	1.978
bna-b1r1-11338	Brassica napus	1	siRNA24	LK031825:1079135-1079280	356	1.221
bna-b1r1-11339	Brassica napus	1	siRNA24	LK031825:1080052-1080385	424	1.454
bna-b1r1-11340	Brassica napus	1	siRNA24	LK031825:1081830-1082129	402	1.378
bna-b1r1-11341	Brassica napus	1	siRNA21	LK031825:1084400-1084449	860	2.949
bna-b1r1-11343	Brassica napus	1	siRNA24	LK031825:1152038-1152669	857	2.938
bna-b1r1-11344	Brassica napus	1	siRNA24	LK031825:1161235-1161429	502	1.721
bna-b1r1-11345	Brassica napus	1	siRNA24	LK031825:1164438-1165320	861	2.952
bna-b1r1-11346	Brassica napus	1	siRNA24	LK031825:1176482-1176590	333	1.142
bna-b1r1-11347	Brassica napus	1	siRNA24	LK031825:1178261-1178554	242	0.830
bna-b1r1-11348	Brassica napus	1	siRNA24	LK031825:1192423-1192631	559	1.917
bna-b1r1-11349	Brassica napus	1	siRNA24	LK031825:1200041-1200197	247	0.847
bna-b1r1-11350	Brassica napus	1	siRNA24	LK031825:1206392-1206569	567	1.944
bna-b1r1-11351	Brassica napus	1	siRNA24	LK031825:1209332-1209511	300	1.029
bna-b1r1-11352	Brassica napus	1	siRNA24	LK031825:1217466-1217752	263	0.902
bna-b1r1-11353	Brassica napus	1	siRNA24	LK031825:1221282-1221553	411	1.409
bna-b1r1-11354	Brassica napus	1	siRNA24	LK031825:1229454-1230036	693	2.376
bna-b1r1-11355	Brassica napus	1	siRNA24	LK031825:1278285-1278422	183	0.627
bna-b1r1-11356	Brassica napus	1	siRNA24	LK031825:1280004-1280357	1373	4.708
bna-b1r1-11357	Brassica napus	1	siRNA24	LK031825:1283747-1284236	449	1.540
bna-b1r1-11358	Brassica napus	1	siRNA24	LK031825:1286384-1286653	192	0.658
bna-b1r1-11359	Brassica napus	1	siRNA24	LK031825:1287196-1287436	608	2.085
bna-b1r1-11360	Brassica napus	1	siRNA24	LK031825:1289391-1289956	635	2.177
bna-b1r1-11361	Brassica napus	1	siRNA24	LK031825:1300269-1300449	292	1.001
bna-b1r1-11362	Brassica napus	1	siRNA24	LK031825:1305022-1305174	287	0.984
bna-b1r1-11363	Brassica napus	1	siRNA24	LK031825:1308627-1308681	173	0.593
bna-b1r1-11364	Brassica napus	1	siRNA24	LK031825:1308808-1308981	121	0.415
bna-b1r1-11365	Brassica napus	1	siRNA24	LK031825:1309170-1309326	614	2.105
bna-b1r1-11366	Brassica napus	1	siRNA24	LK031825:1312321-1312843	492	1.687
bna-b1r1-11367	Brassica napus	1	siRNA24	LK031825:1312925-1313077	194	0.665
bna-b1r1-11368	Brassica napus	1	siRNA24	LK031825:1313566-1313744	227	0.778
bna-b1r1-11369	Brassica napus	1	siRNA24	LK031825:1318402-1318674	1069	3.665
bna-b1r1-11370	Brassica napus	1	siRNA24	LK031825:1319004-1319197	1429	4.900
bna-b1r1-11371	Brassica napus	1	siRNA24	LK031825:1321846-1322033	295	1.011
bna-b1r1-11372	Brassica napus	1	siRNA24	LK031825:1325157-1325541	521	1.786
bna-b1r1-11373	Brassica napus	1	siRNA24	LK031825:1326848-1326992	293	1.005
bna-b1r1-11374	Brassica napus	1	siRNA24	LK031825:1333356-1333586	140	0.480
bna-b1r1-11375	Brassica napus	1	siRNA24	LK031825:1337285-1337383	40	0.137
bna-b1r1-11376	Brassica napus	1	siRNA24	LK031825:1337511-1339771	1118	3.833
bna-b1r1-11377	Brassica napus	1	siRNA24	LK031825:1347175-1347362	498	1.708
bna-b1r1-11378	Brassica napus	1	siRNA24	LK031825:1350198-1350732	557	1.910
bna-b1r1-11379	Brassica napus	1	siRNA24	LK031825:1351147-1351409	893	3.062
bna-b1r1-11380	Brassica napus	1	siRNA24	LK031825:1353168-1353297	353	1.210
bna-b1r1-11381	Brassica napus	1	siRNA24	LK031825:1365027-1365379	397	1.361
bna-b1r1-11382	Brassica napus	1	siRNA24	LK031825:1377432-1377574	244	0.837
bna-b1r1-11383	Brassica napus	1	OtherRNA	LK031825:1377774-1377887	200	0.686
bna-b1r1-11384	Brassica napus	1	siRNA24	LK031825:1397031-1397149	334	1.145
bna-b1r1-11385	Brassica napus	1	siRNA24	LK031825:1403299-1403473	219	0.751
bna-b1r1-11386	Brassica napus	1	siRNA24	LK031825:1408798-1409316	890	3.052
bna-b1r1-11387	Brassica napus	1	siRNA24	LK031825:1414504-1414731	132	0.453
bna-b1r1-11388	Brassica napus	1	OtherRNA	LK031825:1415272-1415383	40	0.137
bna-b1r1-11389	Brassica napus	1	OtherRNA	LK031825:1416242-1416715	980	3.360
bna-b1r1-11390	Brassica napus	1	siRNA24	LK031825:1432050-1432296	507	1.738
bna-b1r1-11391	Brassica napus	1	siRNA24	LK031825:1436358-1436619	1427	4.893
bna-b1r1-11392	Brassica napus	1	siRNA24	LK031825:1438770-1438881	642	2.201
bna-b1r1-11393	Brassica napus	1	siRNA24	LK031825:1439829-1440467	2597	8.904
bna-b1r1-11394	Brassica napus	1	siRNA24	LK031825:1447592-1447749	461	1.581
bna-b1r1-11395	Brassica napus	1	siRNA24	LK031825:1454026-1454462	531	1.821
bna-b1r1-11396	Brassica napus	1	siRNA24	LK031825:1455535-1455655	221	0.758
bna-b1r1-11397	Brassica napus	1	siRNA24	LK031825:1456029-1456474	782	2.681
bna-b1r1-11398	Brassica napus	1	siRNA24	LK031825:1458785-1459256	537	1.841
bna-b1r1-11399	Brassica napus	1	siRNA24	LK031825:1481092-1481453	435	1.492
bna-b1r1-11400	Brassica napus	1	siRNA24	LK031825:1487900-1488053	164	0.562
bna-b1r1-11401	Brassica napus	1	siRNA24	LK031825:1517908-1518355	547	1.876
bna-b1r1-11402	Brassica napus	1	siRNA24	LK031825:1518934-1519145	369	1.265
bna-b1r1-11403	Brassica napus	1	OtherRNA	LK031825:1536411-1536918	2418	8.291
bna-b1r1-11404	Brassica napus	1	siRNA24	LK031825:1563186-1563420	598	2.050
bna-b1r1-11405	Brassica napus	1	siRNA24	LK031825:1584000-1584298	540	1.852
bna-b1r1-11406	Brassica napus	1	siRNA24	LK031825:1586842-1587263	327	1.121
bna-b1r1-11407	Brassica napus	1	siRNA24	LK031825:1587507-1587784	561	1.924
bna-b1r1-11408	Brassica napus	1	siRNA24	LK031825:1589151-1589268	293	1.005
bna-b1r1-11409	Brassica napus	1	siRNA24	LK031825:1597700-1598112	437	1.498
bna-b1r1-11410	Brassica napus	1	siRNA24	LK031825:1601431-1601464	301	1.032
bna-b1r1-11411	Brassica napus	1	siRNA24	LK031825:1666654-1666759	385	1.320
bna-b1r1-11412	Brassica napus	1	siRNA24	LK031825:1670993-1671555	913	3.130
bna-b1r1-11413	Brassica napus	1	siRNA24	LK031825:1673345-1673751	495	1.697
bna-b1r1-11414	Brassica napus	1	siRNA24	LK031825:1677615-1677854	263	0.902
bna-b1r1-11415	Brassica napus	1	siRNA24	LK031825:1683212-1683453	4337	14.871
bna-b1r1-11416	Brassica napus	1	siRNA24	LK031825:1690516-1691019	794	2.722
bna-b1r1-11417	Brassica napus	1	siRNA24	LK031825:1696070-1696208	162	0.555
bna-b1r1-11418	Brassica napus	1	siRNA24	LK031825:1699622-1700207	835	2.863
bna-b1r1-11419	Brassica napus	1	siRNA24	LK031825:1713515-1713803	148	0.507
bna-b1r1-11420	Brassica napus	1	siRNA24	LK031825:1718822-1718988	200	0.686
bna-b1r1-11421	Brassica napus	1	OtherRNA	LK031825:1721369-1721508	813	2.788
bna-b1r1-11422	Brassica napus	1	siRNA24	LK031825:1726776-1726964	259	0.888
bna-b1r1-11423	Brassica napus	1	siRNA24	LK031825:1728170-1728339	172	0.590
bna-b1r1-11424	Brassica napus	1	siRNA24	LK031825:1728434-1728805	441	1.512
bna-b1r1-11425	Brassica napus	1	siRNA24	LK031825:1732674-1732999	381	1.306
bna-b1r1-11426	Brassica napus	1	siRNA24	LK031825:1747573-1747779	240	0.823
bna-b1r1-11427	Brassica napus	1	siRNA24	LK031825:1748396-1748755	335	1.149
bna-b1r1-11428	Brassica napus	1	siRNA24	LK031825:1753574-1754102	829	2.842
bna-b1r1-11429	Brassica napus	1	siRNA24	LK031825:1763147-1763685	1775	6.086
bna-b1r1-11430	Brassica napus	1	siRNA24	LK031825:1769380-1769592	377	1.293
bna-b1r1-11431	Brassica napus	1	siRNA24	LK031825:1815249-1815585	119	0.408
bna-b1r1-11432	Brassica napus	1	siRNA24	LK031825:1827427-1827770	576	1.975
bna-b1r1-11433	Brassica napus	1	siRNA24	LK031825:1840309-1840444	283	0.970
bna-b1r1-11434	Brassica napus	1	siRNA24	LK031825:1845591-1845874	395	1.354
bna-b1r1-11435	Brassica napus	1	siRNA24	LK031825:1867104-1867625	1235	4.235
bna-b1r1-11436	Brassica napus	1	siRNA24	LK031825:1923290-1923898	870	2.983
bna-b1r1-11437	Brassica napus	1	siRNA24	LK031825:1927226-1927536	267	0.915
bna-b1r1-11438	Brassica napus	1	siRNA24	LK031825:1929737-1930048	435	1.492
bna-b1r1-11439	Brassica napus	1	siRNA24	LK031825:1932816-1932984	381	1.306
bna-b1r1-11440	Brassica napus	1	siRNA24	LK031825:1936528-1936998	2601	8.918
bna-b1r1-11441	Brassica napus	1	siRNA24	LK031825:1956444-1956923	636	2.181
bna-b1r1-11442	Brassica napus	1	siRNA24	LK031825:1969636-1969674	168	0.576
bna-b1r1-11443	Brassica napus	1	siRNA24	LK031825:1986415-1986907	657	2.253
bna-b1r1-11444	Brassica napus	1	siRNA24	LK031825:2005591-2005813	128	0.439
bna-b1r1-11445	Brassica napus	1	siRNA24	LK031825:2005881-2006370	411	1.409
bna-b1r1-11446	Brassica napus	1	siRNA24	LK031825:2007403-2007836	858	2.942
bna-b1r1-11447	Brassica napus	1	siRNA24	LK031825:2008015-2008397	558	1.913
bna-b1r1-11448	Brassica napus	1	siRNA24	LK031825:2014688-2015129	956	3.278
bna-b1r1-11449	Brassica napus	1	siRNA24	LK031825:2016218-2016643	777	2.664
bna-b1r1-11450	Brassica napus	1	siRNA24	LK031825:2017462-2017820	429	1.471
bna-b1r1-11451	Brassica napus	1	siRNA24	LK031825:2019307-2019683	353	1.210
bna-b1r1-11452	Brassica napus	1	siRNA24	LK031825:2019751-2019861	121	0.415
bna-b1r1-11453	Brassica napus	1	siRNA24	LK031826:31301-31520	209	0.717
bna-b1r1-11454	Brassica napus	1	siRNA24	LK031826:70703-70935	370	1.269
bna-b1r1-11455	Brassica napus	1	siRNA24	LK031826:71796-71897	158	0.542
bna-b1r1-11456	Brassica napus	1	siRNA24	LK031826:76430-76709	360	1.234
bna-b1r1-11457	Brassica napus	1	siRNA24	LK031826:88866-89082	327	1.121
bna-b1r1-11458	Brassica napus	1	siRNA24	LK031826:96412-96585	212	0.727
bna-b1r1-11459	Brassica napus	1	siRNA24	LK031826:96783-97023	757	2.596
bna-b1r1-11460	Brassica napus	1	siRNA24	LK031826:101222-101526	1905	6.532
bna-b1r1-11461	Brassica napus	1	siRNA24	LK031826:128569-128690	332	1.138
bna-b1r1-11462	Brassica napus	1	siRNA24	LK031826:142757-142909	243	0.833
bna-b1r1-11463	Brassica napus	1	siRNA24	LK031826:151767-151791	421	1.444
bna-b1r1-11464	Brassica napus	1	siRNA24	LK031826:179018-179902	1174	4.025
bna-b1r1-11465	Brassica napus	1	siRNA24	LK031826:180901-181099	250	0.857
bna-b1r1-11466	Brassica napus	1	siRNA24	LK031826:188062-188297	764	2.620
bna-b1r1-11467	Brassica napus	1	siRNA24	LK031826:192142-192288	219	0.751
bna-b1r1-11468	Brassica napus	1	siRNA24	LK031826:193963-194296	543	1.862
bna-b1r1-11469	Brassica napus	1	siRNA24	LK031826:194403-194597	172	0.590
bna-b1r1-11470	Brassica napus	1	siRNA24	LK031826:200434-200706	1030	3.532
bna-b1r1-11471	Brassica napus	1	siRNA24	LK031826:204686-204935	384	1.317
bna-b1r1-11472	Brassica napus	1	siRNA24	LK031826:205277-205452	212	0.727
bna-b1r1-11473	Brassica napus	1	siRNA24	LK031826:206688-206942	228	0.782
bna-b1r1-11474	Brassica napus	1	siRNA24	LK031826:218381-218532	264	0.905
bna-b1r1-11475	Brassica napus	1	siRNA24	LK031826:219225-219405	308	1.056
bna-b1r1-11476	Brassica napus	1	siRNA24	LK031826:231935-232292	1648	5.651
bna-b1r1-11477	Brassica napus	1	siRNA24	LK031826:232831-233170	905	3.103
bna-b1r1-11478	Brassica napus	1	siRNA24	LK031826:234749-235078	2060	7.063
bna-b1r1-11479	Brassica napus	1	siRNA24	LK031826:265064-265254	1375	4.715
bna-b1r1-11480	Brassica napus	1	OtherRNA	LK031826:267414-268005	4196	14.387
bna-b1r1-11481	Brassica napus	1	siRNA24	LK031826:268141-268375	88	0.302
bna-b1r1-11482	Brassica napus	1	siRNA24	LK031826:268507-268701	117	0.401
bna-b1r1-11483	Brassica napus	1	siRNA24	LK031826:268976-269479	198	0.679
bna-b1r1-11484	Brassica napus	1	siRNA24	LK031826:269599-270142	319	1.094
bna-b1r1-11485	Brassica napus	1	siRNA24	LK031826:270332-271289	554	1.900
bna-b1r1-11486	Brassica napus	1	siRNA24	LK031826:272527-273716	1435	4.920
bna-b1r1-11487	Brassica napus	1	siRNA24	LK031826:280381-280501	157	0.538
bna-b1r1-11488	Brassica napus	1	siRNA24	LK031826:286012-286264	429	1.471
bna-b1r1-11489	Brassica napus	1	siRNA24	LK031826:291389-291493	204	0.699
bna-b1r1-11490	Brassica napus	1	siRNA24	LK031826:309101-309295	201	0.689
bna-b1r1-11491	Brassica napus	1	siRNA24	LK031826:322260-322351	59	0.202
bna-b1r1-11493	Brassica napus	1	siRNA24	LK031826:339011-339102	219	0.751
bna-b1r1-11494	Brassica napus	1	siRNA24	LK031826:353918-354107	215	0.737
bna-b1r1-11495	Brassica napus	1	siRNA24	LK031826:357366-357770	1574	5.397
bna-b1r1-11496	Brassica napus	1	siRNA24	LK031826:389754-390049	2359	8.088
bna-b1r1-11497	Brassica napus	1	siRNA24	LK031826:394776-394938	932	3.196
bna-b1r1-11498	Brassica napus	1	siRNA24	LK031826:395157-395270	673	2.308
bna-b1r1-11499	Brassica napus	1	OtherRNA	LK031826:447221-447716	12483	42.801
bna-b1r1-11500	Brassica napus	1	siRNA24	LK031826:450286-450537	527	1.807
bna-b1r1-11501	Brassica napus	1	OtherRNA	LK031826:453415-453476	5366	18.399
bna-b1r1-11502	Brassica napus	1	siRNA24	LK031826:461019-461189	690	2.366
bna-b1r1-11503	Brassica napus	1	siRNA24	LK031826:476428-476559	239	0.819
bna-b1r1-11504	Brassica napus	1	siRNA24	LK031826:487187-487835	2070	7.098
bna-b1r1-11505	Brassica napus	1	siRNA24	LK031826:496139-496607	547	1.876
bna-b1r1-11506	Brassica napus	1	siRNA24	LK031826:498718-499322	947	3.247
bna-b1r1-11507	Brassica napus	1	siRNA24	LK031826:510693-510899	365	1.251
bna-b1r1-11508	Brassica napus	1	siRNA24	LK031826:524254-524336	391	1.341
bna-b1r1-11509	Brassica napus	1	siRNA24	LK031826:526822-527020	898	3.079
bna-b1r1-11510	Brassica napus	1	siRNA24	LK031826:527274-527720	1132	3.881
bna-b1r1-11511	Brassica napus	1	siRNA24	LK031826:527957-528222	664	2.277
bna-b1r1-11512	Brassica napus	1	siRNA24	LK031826:536115-536679	358	1.227
bna-b1r1-11513	Brassica napus	1	siRNA24	LK031826:546372-546414	274	0.939
bna-b1r1-11514	Brassica napus	1	siRNA24	LK031826:546597-546795	254	0.871
bna-b1r1-11515	Brassica napus	1	siRNA24	LK031826:548388-548830	598	2.050
bna-b1r1-11516	Brassica napus	1	siRNA24	LK031826:559807-560867	1110	3.806
bna-b1r1-11517	Brassica napus	1	siRNA24	LK031826:566077-566525	1013	3.473
bna-b1r1-11518	Brassica napus	1	siRNA24	LK031826:571656-571946	2209	7.574
bna-b1r1-11519	Brassica napus	1	OtherRNA	LK031826:578710-578788	1586	5.438
bna-b1r1-11520	Brassica napus	1	siRNA24	LK031826:583031-583264	394	1.351
bna-b1r1-11521	Brassica napus	1	siRNA24	LK031826:602799-603374	301	1.032
bna-b1r1-11522	Brassica napus	1	siRNA24	LK031826:609271-609984	954	3.271
bna-b1r1-11523	Brassica napus	1	siRNA24	LK031826:633794-634022	1274	4.368
bna-b1r1-11525	Brassica napus	1	siRNA24	LK031826:634208-634666	373	1.279
bna-b1r1-11526	Brassica napus	1	siRNA24	LK031826:655186-655399	238	0.816
bna-b1r1-11527	Brassica napus	1	siRNA24	LK031826:664466-664755	361	1.238
bna-b1r1-11528	Brassica napus	1	siRNA24	LK031826:677185-677442	661	2.266
bna-b1r1-11529	Brassica napus	1	siRNA24	LK031826:682849-682964	321	1.101
bna-b1r1-11530	Brassica napus	1	siRNA24	LK031826:690187-690354	336	1.152
bna-b1r1-11531	Brassica napus	1	siRNA24	LK031826:691635-691757	538	1.845
bna-b1r1-11532	Brassica napus	1	siRNA24	LK031826:698641-699012	370	1.269
bna-b1r1-11533	Brassica napus	1	siRNA24	LK031826:700792-701037	335	1.149
bna-b1r1-11534	Brassica napus	1	siRNA24	LK031826:710580-710759	359	1.231
bna-b1r1-11535	Brassica napus	1	siRNA24	LK031826:711056-711230	282	0.967
bna-b1r1-11536	Brassica napus	1	siRNA24	LK031826:717695-717735	1215	4.166
bna-b1r1-11537	Brassica napus	1	siRNA24	LK031826:727732-727920	248	0.850
bna-b1r1-11538	Brassica napus	1	siRNA24	LK031826:750514-750779	1436	4.924
bna-b1r1-11539	Brassica napus	1	siRNA24	LK031826:753574-753910	823	2.822
bna-b1r1-11540	Brassica napus	1	siRNA24	LK031826:791735-792142	863	2.959
bna-b1r1-11541	Brassica napus	1	siRNA24	LK031826:801933-802255	449	1.540
bna-b1r1-11542	Brassica napus	1	siRNA24	LK031826:810633-810727	352	1.207
bna-b1r1-11543	Brassica napus	1	siRNA24	LK031826:815173-815611	1074	3.682
bna-b1r1-11544	Brassica napus	1	siRNA24	LK031826:827027-827388	662	2.270
bna-b1r1-11545	Brassica napus	1	siRNA24	LK031826:841148-841293	302	1.035
bna-b1r1-11546	Brassica napus	1	OtherRNA	LK031826:847632-847652	269	0.922
bna-b1r1-11547	Brassica napus	1	siRNA24	LK031826:850663-850935	422	1.447
bna-b1r1-11548	Brassica napus	1	OtherRNA	LK031826:861055-861166	173	0.593
bna-b1r1-11549	Brassica napus	1	siRNA24	LK031826:865792-866155	181	0.621
bna-b1r1-11550	Brassica napus	1	siRNA24	LK031826:884157-884246	246	0.843
bna-b1r1-11551	Brassica napus	1	siRNA24	LK031826:887198-887279	312	1.070
bna-b1r1-11553	Brassica napus	1	siRNA24	LK031826:887484-887560	99	0.339
bna-b1r1-11554	Brassica napus	1	siRNA21	LK031826:893169-893274	2538	8.702
bna-b1r1-11555	Brassica napus	1	siRNA24	LK031826:895670-895763	207	0.710
bna-b1r1-11556	Brassica napus	1	siRNA24	LK031826:907803-907934	212	0.727
bna-b1r1-11557	Brassica napus	1	siRNA24	LK031826:920554-920724	120	0.411
bna-b1r1-11558	Brassica napus	1	siRNA24	LK031826:927985-928109	488	1.673
bna-b1r1-11559	Brassica napus	1	siRNA24	LK031826:945297-945438	282	0.967
bna-b1r1-11560	Brassica napus	1	siRNA24	LK031826:949847-949885	269	0.922
bna-b1r1-11561	Brassica napus	1	siRNA24	LK031826:990252-990662	421	1.444
bna-b1r1-11562	Brassica napus	1	siRNA23	LK031826:999304-999493	357	1.224
bna-b1r1-11563	Brassica napus	1	siRNA24	LK031826:1021452-1021840	1100	3.772
bna-b1r1-11564	Brassica napus	1	siRNA24	LK031826:1032712-1032997	769	2.637
bna-b1r1-11565	Brassica napus	1	siRNA24	LK031826:1033752-1033930	698	2.393
bna-b1r1-11566	Brassica napus	1	siRNA24	LK031826:1049284-1049493	560	1.920
bna-b1r1-11567	Brassica napus	1	siRNA24	LK031826:1049612-1049982	343	1.176
bna-b1r1-11568	Brassica napus	1	siRNA24	LK031826:1059211-1059434	407	1.396
bna-b1r1-11569	Brassica napus	1	siRNA24	LK031826:1068652-1068964	328	1.125
bna-b1r1-11570	Brassica napus	1	OtherRNA	LK031826:1071059-1071093	551	1.889
bna-b1r1-11571	Brassica napus	1	siRNA24	LK031826:1077084-1077418	657	2.253
bna-b1r1-11572	Brassica napus	1	siRNA24	LK031826:1077498-1077790	254	0.871
bna-b1r1-11573	Brassica napus	1	siRNA24	LK031826:1083127-1083306	235	0.806
bna-b1r1-11574	Brassica napus	1	siRNA24	LK031826:1091535-1091604	242	0.830
bna-b1r1-11575	Brassica napus	1	siRNA24	LK031826:1103608-1104099	640	2.194
bna-b1r1-11576	Brassica napus	1	siRNA24	LK031826:1104910-1105370	500	1.714
bna-b1r1-11577	Brassica napus	1	siRNA24	LK031826:1121715-1121814	473	1.622
bna-b1r1-11578	Brassica napus	1	siRNA24	LK031826:1121991-1122269	958	3.285
bna-b1r1-11579	Brassica napus	1	siRNA24	LK031826:1127253-1127914	4191	14.370
bna-b1r1-11580	Brassica napus	1	siRNA24	LK031826:1147472-1147736	666	2.284
bna-b1r1-11581	Brassica napus	1	siRNA24	LK031826:1166769-1166921	212	0.727
bna-b1r1-11582	Brassica napus	1	siRNA21	LK031826:1175026-1175096	156	0.535
bna-b1r1-11583	Brassica napus	1	siRNA24	LK031826:1175771-1175919	179	0.614
bna-b1r1-11584	Brassica napus	1	siRNA24	LK031826:1176190-1177120	8416	28.856
bna-b1r1-11585	Brassica napus	1	siRNA24	LK031826:1177285-1178256	48873	167.574
bna-b1r1-11586	Brassica napus	1	siRNA24	LK031826:1178972-1180002	7436	25.496
bna-b1r1-11587	Brassica napus	1	siRNA24	LK031826:1182515-1182780	397	1.361
bna-b1r1-11588	Brassica napus	1	siRNA24	LK031826:1203547-1203740	295	1.011
bna-b1r1-11589	Brassica napus	1	OtherRNA	LK031826:1207251-1207283	620	2.126
bna-b1r1-11590	Brassica napus	1	siRNA24	LK031826:1217921-1218793	2161	7.410
bna-b1r1-11591	Brassica napus	1	siRNA24	LK031826:1220438-1220735	1518	5.205
bna-b1r1-11592	Brassica napus	1	siRNA24	LK031826:1232876-1233359	857	2.938
bna-b1r1-11593	Brassica napus	1	siRNA24	LK031826:1242822-1243071	1457	4.996
bna-b1r1-11594	Brassica napus	1	siRNA24	LK031826:1253183-1253397	375	1.286
bna-b1r1-11595	Brassica napus	1	siRNA24	LK031826:1254281-1254421	298	1.022
bna-b1r1-11596	Brassica napus	1	siRNA24	LK031826:1257520-1257629	260	0.891
bna-b1r1-11597	Brassica napus	1	siRNA24	LK031826:1259029-1259144	510	1.749
bna-b1r1-11598	Brassica napus	1	siRNA24	LK031826:1266870-1267109	688	2.359
bna-b1r1-11599	Brassica napus	1	siRNA24	LK031826:1275170-1275205	266	0.912
bna-b1r1-11600	Brassica napus	1	siRNA24	LK031826:1315670-1316063	418	1.433
bna-b1r1-11601	Brassica napus	1	siRNA24	LK031826:1318448-1318682	533	1.828
bna-b1r1-11602	Brassica napus	1	siRNA24	LK031826:1322891-1323005	177	0.607
bna-b1r1-11603	Brassica napus	1	siRNA24	LK031826:1337772-1338182	1847	6.333
bna-b1r1-11604	Brassica napus	1	siRNA24	LK031826:1357940-1358167	251	0.861
bna-b1r1-11605	Brassica napus	1	siRNA24	LK031826:1370332-1370525	583	1.999
bna-b1r1-11606	Brassica napus	1	siRNA24	LK031826:1380660-1380746	348	1.193
bna-b1r1-11607	Brassica napus	1	siRNA24	LK031826:1380937-1381328	1105	3.789
bna-b1r1-11608	Brassica napus	1	siRNA24	LK031826:1385661-1386231	902	3.093
bna-b1r1-11609	Brassica napus	1	siRNA24	LK031826:1386579-1386754	131	0.449
bna-b1r1-11610	Brassica napus	1	siRNA24	LK031826:1391549-1392145	1582	5.424
bna-b1r1-11611	Brassica napus	1	siRNA24	LK031826:1400875-1401438	754	2.585
bna-b1r1-11612	Brassica napus	1	siRNA24	LK031826:1401786-1402091	357	1.224
bna-b1r1-11613	Brassica napus	1	siRNA24	LK031826:1418922-1418969	200	0.686
bna-b1r1-11614	Brassica napus	1	siRNA24	LK031826:1426922-1427114	1531	5.249
bna-b1r1-11615	Brassica napus	1	siRNA24	LK031826:1428786-1429062	733	2.513
bna-b1r1-11616	Brassica napus	1	siRNA24	LK031826:1454596-1455456	2187	7.499
bna-b1r1-11617	Brassica napus	1	siRNA24	LK031826:1458480-1459065	2734	9.374
bna-b1r1-11618	Brassica napus	1	siRNA24	LK031826:1481301-1481868	1424	4.883
bna-b1r1-11619	Brassica napus	1	siRNA24	LK031826:1495776-1495949	1838	6.302
bna-b1r1-11620	Brassica napus	1	siRNA24	LK031826:1502053-1502277	234	0.802
bna-b1r1-11621	Brassica napus	1	siRNA24	LK031826:1506583-1506782	817	2.801
bna-b1r1-11622	Brassica napus	1	siRNA24	LK031826:1510883-1511096	666	2.284
bna-b1r1-11623	Brassica napus	1	siRNA24	LK031826:1516550-1516958	424	1.454
bna-b1r1-11624	Brassica napus	1	siRNA24	LK031826:1521567-1521936	410	1.406
bna-b1r1-11625	Brassica napus	1	OtherRNA	LK031826:1522443-1522526	427	1.464
bna-b1r1-11626	Brassica napus	1	OtherRNA	LK031826:1522744-1522832	786	2.695
bna-b1r1-11627	Brassica napus	1	siRNA24	LK031826:1532563-1533099	1886	6.467
bna-b1r1-11628	Brassica napus	1	siRNA24	LK031826:1534220-1534858	1157	3.967
bna-b1r1-11629	Brassica napus	1	siRNA24	LK031826:1540278-1540429	895	3.069
bna-b1r1-11630	Brassica napus	1	siRNA24	LK031826:1556798-1557097	1019	3.494
bna-b1r1-11631	Brassica napus	1	siRNA24	LK031826:1569532-1569621	57	0.195
bna-b1r1-11632	Brassica napus	1	siRNA24	LK031826:1586519-1586777	2488	8.531
bna-b1r1-11633	Brassica napus	1	siRNA24	LK031826:1591868-1592149	1000	3.429
bna-b1r1-11634	Brassica napus	1	siRNA24	LK031826:1594981-1595279	355	1.217
bna-b1r1-11635	Brassica napus	1	siRNA24	LK031826:1595708-1595960	891	3.055
bna-b1r1-11636	Brassica napus	1	siRNA24	LK031826:1598315-1598604	708	2.428
bna-b1r1-11637	Brassica napus	1	siRNA24	LK031826:1598987-1599711	847	2.904
bna-b1r1-11638	Brassica napus	1	siRNA24	LK031826:1600264-1600612	1868	6.405
bna-b1r1-11639	Brassica napus	1	siRNA24	LK031826:1603426-1603785	389	1.334
bna-b1r1-11640	Brassica napus	1	siRNA24	LK031826:1608348-1608867	842	2.887
bna-b1r1-11641	Brassica napus	1	siRNA24	LK031826:1621432-1621523	220	0.754
bna-b1r1-11642	Brassica napus	1	siRNA24	LK031826:1626266-1626562	1405	4.817
bna-b1r1-11643	Brassica napus	1	siRNA24	LK031826:1626950-1627211	13292	45.575
bna-b1r1-11644	Brassica napus	1	siRNA24	LK031826:1630538-1630964	1336	4.581
bna-b1r1-11645	Brassica napus	1	siRNA24	LK031826:1632089-1632271	348	1.193
bna-b1r1-11646	Brassica napus	1	siRNA24	LK031826:1637589-1637763	491	1.684
bna-b1r1-11647	Brassica napus	1	siRNA24	LK031826:1645924-1646253	295	1.011
bna-b1r1-11648	Brassica napus	1	siRNA24	LK031826:1651495-1651646	150	0.514
bna-b1r1-11649	Brassica napus	1	siRNA24	LK031826:1662783-1663074	423	1.450
bna-b1r1-11650	Brassica napus	1	siRNA24	LK031826:1675831-1675884	259	0.888
bna-b1r1-11651	Brassica napus	1	siRNA24	LK031826:1686778-1686908	303	1.039
bna-b1r1-11652	Brassica napus	1	siRNA24	LK031826:1687784-1687946	162	0.555
bna-b1r1-11653	Brassica napus	1	siRNA24	LK031826:1717351-1717652	291	0.998
bna-b1r1-11654	Brassica napus	1	siRNA24	LK031826:1729229-1729457	380	1.303
bna-b1r1-11655	Brassica napus	1	siRNA24	LK031826:1729620-1730044	886	3.038
bna-b1r1-11656	Brassica napus	1	siRNA24	LK031826:1732564-1732771	279	0.957
bna-b1r1-11657	Brassica napus	1	siRNA24	LK031826:1743317-1744107	984	3.374
bna-b1r1-11658	Brassica napus	1	siRNA24	LK031826:1750191-1750913	1672	5.733
bna-b1r1-11659	Brassica napus	1	siRNA24	LK031826:1767645-1767969	277	0.950
bna-b1r1-11660	Brassica napus	1	OtherRNA	LK031826:1771732-1771834	1777	6.093
bna-b1r1-11661	Brassica napus	1	OtherRNA	LK031826:1771967-1772116	802	2.750
bna-b1r1-11662	Brassica napus	1	siRNA24	LK031826:1785279-1785479	265	0.909
bna-b1r1-11663	Brassica napus	1	siRNA24	LK031826:1787526-1787818	468	1.605
bna-b1r1-11664	Brassica napus	1	siRNA24	LK031826:1787859-1788085	206	0.706
bna-b1r1-11665	Brassica napus	1	siRNA24	LK031826:1788402-1788964	693	2.376
bna-b1r1-11666	Brassica napus	1	siRNA24	LK031826:1789888-1789937	367	1.258
bna-b1r1-11667	Brassica napus	1	siRNA24	LK031826:1802804-1802939	152	0.521
bna-b1r1-11668	Brassica napus	1	siRNA24	LK031826:1814352-1814672	775	2.657
bna-b1r1-11669	Brassica napus	1	siRNA24	LK031826:1819928-1820206	464	1.591
bna-b1r1-11670	Brassica napus	1	siRNA24	LK031826:1821977-1822365	244	0.837
bna-b1r1-11671	Brassica napus	1	siRNA24	LK031826:1823508-1824254	1251	4.289
bna-b1r1-11672	Brassica napus	1	siRNA24	LK031826:1824973-1825145	406	1.392
bna-b1r1-11673	Brassica napus	1	siRNA24	LK031826:1832161-1832926	1337	4.584
bna-b1r1-11674	Brassica napus	1	siRNA24	LK031826:1833200-1833346	222	0.761
bna-b1r1-11675	Brassica napus	1	siRNA24	LK031826:1840529-1840722	515	1.766
bna-b1r1-11676	Brassica napus	1	siRNA24	LK031826:1841010-1841166	311	1.066
bna-b1r1-11677	Brassica napus	1	siRNA24	LK031826:1842290-1842645	4452	15.265
bna-b1r1-11678	Brassica napus	1	siRNA24	LK031826:1845527-1845759	459	1.574
bna-b1r1-11679	Brassica napus	1	siRNA24	LK031826:1870759-1871062	394	1.351
bna-b1r1-11680	Brassica napus	1	siRNA24	LK031826:1871731-1871849	305	1.046
bna-b1r1-11681	Brassica napus	1	siRNA24	LK031826:1875051-1875410	633	2.170
bna-b1r1-11682	Brassica napus	1	siRNA24	LK031826:1878317-1878355	381	1.306
bna-b1r1-11683	Brassica napus	1	siRNA24	LK031826:1905620-1906016	436	1.495
bna-b1r1-11684	Brassica napus	1	siRNA24	LK031826:1907764-1907896	294	1.008
bna-b1r1-11685	Brassica napus	1	siRNA24	LK031826:1908180-1908228	176	0.603
bna-b1r1-11686	Brassica napus	1	siRNA24	LK031826:1914840-1915040	738	2.530
bna-b1r1-11687	Brassica napus	1	OtherRNA	LK031826:1918696-1918774	1849	6.340
bna-b1r1-11688	Brassica napus	1	siRNA24	LK031826:1921663-1922020	261	0.895
bna-b1r1-11689	Brassica napus	1	siRNA24	LK031826:1932457-1932817	5737	19.671
bna-b1r1-11690	Brassica napus	1	siRNA24	LK031826:1937972-1938544	624	2.140
bna-b1r1-11691	Brassica napus	1	siRNA24	LK031826:1942628-1943058	3435	11.778
bna-b1r1-11692	Brassica napus	1	siRNA24	LK031826:1945253-1945367	282	0.967
bna-b1r1-11693	Brassica napus	1	siRNA24	LK031826:1945855-1946115	1019	3.494
bna-b1r1-11694	Brassica napus	1	siRNA24	LK031826:1947586-1947829	123	0.422
bna-b1r1-11695	Brassica napus	1	siRNA24	LK031826:1947953-1948258	527	1.807
bna-b1r1-11696	Brassica napus	1	siRNA24	LK031826:1971263-1971524	1222	4.190
bna-b1r1-11697	Brassica napus	1	siRNA24	LK031826:1978006-1978294	1030	3.532
bna-b1r1-11698	Brassica napus	1	siRNA24	LK031826:1980622-1980914	394	1.351
bna-b1r1-11699	Brassica napus	1	siRNA24	LK031826:1983552-1983760	646	2.215
bna-b1r1-11700	Brassica napus	1	siRNA24	LK031826:1987349-1987946	1108	3.799
bna-b1r1-11701	Brassica napus	1	siRNA24	LK031826:1992002-1992305	986	3.381
bna-b1r1-11702	Brassica napus	1	siRNA24	LK031826:1992829-1993718	2451	8.404
bna-b1r1-11703	Brassica napus	1	siRNA24	LK031826:1995100-1995267	350	1.200
bna-b1r1-11704	Brassica napus	1	siRNA24	LK031826:2001404-2001725	1083	3.713
bna-b1r1-11705	Brassica napus	1	siRNA24	LK031826:2003424-2003588	323	1.107
bna-b1r1-11706	Brassica napus	1	siRNA24	LK031826:2005594-2005876	662	2.270
bna-b1r1-11707	Brassica napus	1	siRNA24	LK031826:2006884-2007048	326	1.118
bna-b1r1-11708	Brassica napus	1	siRNA24	LK031826:2022789-2023155	552	1.893
bna-b1r1-11709	Brassica napus	1	siRNA24	LK031827:209459-209599	383	1.313
bna-b1r1-11710	Brassica napus	1	siRNA24	LK031827:217390-217768	449	1.540
bna-b1r1-11711	Brassica napus	1	siRNA24	LK031827:218191-218268	149	0.511
bna-b1r1-11712	Brassica napus	1	siRNA24	LK031827:224345-224558	186	0.638
bna-b1r1-11713	Brassica napus	1	siRNA24	LK031827:261199-261468	205	0.703
bna-b1r1-11714	Brassica napus	1	siRNA24	LK031827:262052-262356	353	1.210
bna-b1r1-11715	Brassica napus	1	nearMIRNA	LK031827:263546-263682	14820	50.814
bna-b1r1-11716	Brassica napus	1	siRNA24	LK031827:264451-264904	1202	4.121
bna-b1r1-11717	Brassica napus	1	siRNA24	LK031827:266121-266718	1277	4.379
bna-b1r1-11718	Brassica napus	1	siRNA24	LK031827:269506-270201	605	2.074
bna-b1r1-11719	Brassica napus	1	siRNA24	LK031827:272087-272159	226	0.775
bna-b1r1-11720	Brassica napus	1	siRNA24	LK031827:275802-275830	61	0.209
bna-b1r1-11721	Brassica napus	1	siRNA22	LK031827:276390-277270	10643	36.492
bna-b1r1-11722	Brassica napus	1	siRNA21	LK031827:278725-278760	444	1.522
bna-b1r1-11723	Brassica napus	1	siRNA22	LK031827:281369-281614	168	0.576
bna-b1r1-11724	Brassica napus	1	siRNA24	LK031827:305910-306849	1390	4.766
bna-b1r1-11725	Brassica napus	1	siRNA23	LK031827:310454-310645	1174	4.025
bna-b1r1-11726	Brassica napus	1	siRNA24	LK031827:311278-311359	302	1.035
bna-b1r1-11727	Brassica napus	1	siRNA24	LK031827:313452-313576	137	0.470
bna-b1r1-11728	Brassica napus	1	siRNA24	LK031827:317946-318165	249	0.854
bna-b1r1-11729	Brassica napus	1	siRNA24	LK031827:324960-325241	332	1.138
bna-b1r1-11730	Brassica napus	1	siRNA24	LK031827:334894-335143	862	2.956
bna-b1r1-11731	Brassica napus	1	siRNA24	LK031827:336515-336941	1208	4.142
bna-b1r1-11732	Brassica napus	1	siRNA24	LK031827:343850-344168	567	1.944
bna-b1r1-11733	Brassica napus	1	siRNA24	LK031827:348567-348611	149	0.511
bna-b1r1-11734	Brassica napus	1	siRNA24	LK031827:348681-348939	975	3.343
bna-b1r1-11735	Brassica napus	1	siRNA24	LK031827:351743-351951	1612	5.527
bna-b1r1-11736	Brassica napus	1	siRNA24	LK031827:375013-375340	302	1.035
bna-b1r1-11737	Brassica napus	1	siRNA24	LK031827:375463-375594	326	1.118
bna-b1r1-11738	Brassica napus	1	siRNA24	LK031827:392805-393032	204	0.699
bna-b1r1-11739	Brassica napus	1	siRNA24	LK031827:404966-405271	703	2.410
bna-b1r1-11740	Brassica napus	1	siRNA24	LK031827:405481-406076	365	1.251
bna-b1r1-11741	Brassica napus	1	siRNA24	LK031827:408826-409032	1150	3.943
bna-b1r1-11742	Brassica napus	1	siRNA24	LK031827:409403-409531	1105	3.789
bna-b1r1-11743	Brassica napus	1	siRNA24	LK031827:413478-414309	3045	10.441
bna-b1r1-11744	Brassica napus	1	siRNA24	LK031827:416396-416863	201	0.689
bna-b1r1-11745	Brassica napus	1	siRNA24	LK031827:416953-417042	32	0.110
bna-b1r1-11746	Brassica napus	1	siRNA24	LK031827:417202-417492	149	0.511
bna-b1r1-11747	Brassica napus	1	siRNA24	LK031827:418003-418961	772	2.647
bna-b1r1-11748	Brassica napus	1	siRNA24	LK031827:419512-419835	445	1.526
bna-b1r1-11749	Brassica napus	1	siRNA24	LK031827:421924-422749	506	1.735
bna-b1r1-11750	Brassica napus	1	siRNA24	LK031827:422843-423231	356	1.221
bna-b1r1-11751	Brassica napus	1	siRNA24	LK031827:423344-428015	3085	10.578
bna-b1r1-11752	Brassica napus	1	siRNA24	LK031827:429933-430114	523	1.793
bna-b1r1-11753	Brassica napus	1	siRNA24	LK031827:439009-439872	2154	7.386
bna-b1r1-11754	Brassica napus	1	siRNA24	LK031827:444412-444868	529	1.814
bna-b1r1-11755	Brassica napus	1	siRNA24	LK031827:449833-450117	323	1.107
bna-b1r1-11756	Brassica napus	1	siRNA24	LK031827:450904-451295	391	1.341
bna-b1r1-11757	Brassica napus	1	siRNA24	LK031827:456903-457348	690	2.366
bna-b1r1-11758	Brassica napus	1	siRNA24	LK031827:461101-461461	580	1.989
bna-b1r1-11759	Brassica napus	1	siRNA24	LK031827:461845-461986	321	1.101
bna-b1r1-11760	Brassica napus	1	siRNA24	LK031827:465784-465865	130	0.446
bna-b1r1-11761	Brassica napus	1	siRNA24	LK031827:468047-468337	4166	14.284
bna-b1r1-11762	Brassica napus	1	siRNA24	LK031827:470804-471027	394	1.351
bna-b1r1-11763	Brassica napus	1	siRNA24	LK031827:474162-474482	619	2.122
bna-b1r1-11764	Brassica napus	1	siRNA24	LK031827:475433-475841	1861	6.381
bna-b1r1-11765	Brassica napus	1	siRNA24	LK031827:487173-487360	264	0.905
bna-b1r1-11766	Brassica napus	1	siRNA24	LK031827:490291-490454	286	0.981
bna-b1r1-11767	Brassica napus	1	siRNA24	LK031827:506379-506855	481	1.649
bna-b1r1-11768	Brassica napus	1	siRNA24	LK031827:584699-585163	793	2.719
bna-b1r1-11769	Brassica napus	1	siRNA24	LK031827:585244-585410	406	1.392
bna-b1r1-11770	Brassica napus	1	siRNA24	LK031827:588566-588734	38	0.130
bna-b1r1-11771	Brassica napus	1	siRNA24	LK031827:588846-589210	115	0.394
bna-b1r1-11772	Brassica napus	1	siRNA24	LK031827:589581-590648	827	2.836
bna-b1r1-11773	Brassica napus	1	siRNA24	LK031827:600474-600742	1785	6.120
bna-b1r1-11774	Brassica napus	1	siRNA24	LK031827:602210-602655	375	1.286
bna-b1r1-11775	Brassica napus	1	siRNA24	LK031827:620111-620365	534	1.831
bna-b1r1-11776	Brassica napus	1	siRNA24	LK031827:620580-621095	1012	3.470
bna-b1r1-11777	Brassica napus	1	siRNA24	LK031827:622875-623162	458	1.570
bna-b1r1-11778	Brassica napus	1	siRNA24	LK031827:627585-628072	428	1.468
bna-b1r1-11779	Brassica napus	1	siRNA24	LK031827:689103-689444	505	1.732
bna-b1r1-11780	Brassica napus	1	siRNA24	LK031827:695170-695757	1165	3.995
bna-b1r1-11781	Brassica napus	1	siRNA24	LK031827:704641-704902	189	0.648
bna-b1r1-11782	Brassica napus	1	siRNA24	LK031827:715460-715751	765	2.623
bna-b1r1-11783	Brassica napus	1	siRNA24	LK031827:763869-764388	530	1.817
bna-b1r1-11784	Brassica napus	1	siRNA24	LK031827:780376-780690	340	1.166
bna-b1r1-11785	Brassica napus	1	siRNA24	LK031827:787622-788035	184	0.631
bna-b1r1-11786	Brassica napus	1	siRNA24	LK031827:797563-797985	347	1.190
bna-b1r1-11787	Brassica napus	1	siRNA24	LK031827:803430-803579	321	1.101
bna-b1r1-11788	Brassica napus	1	siRNA24	LK031827:806339-806596	163	0.559
bna-b1r1-11789	Brassica napus	1	siRNA24	LK031827:820856-821179	394	1.351
bna-b1r1-11790	Brassica napus	1	siRNA24	LK031827:824267-824569	382	1.310
bna-b1r1-11791	Brassica napus	1	siRNA24	LK031827:829788-829918	63	0.216
bna-b1r1-11792	Brassica napus	1	siRNA24	LK031827:831210-831239	88	0.302
bna-b1r1-11793	Brassica napus	1	siRNA24	LK031827:843772-843990	447	1.533
bna-b1r1-11794	Brassica napus	1	siRNA24	LK031827:854450-854573	193	0.662
bna-b1r1-11795	Brassica napus	1	siRNA24	LK031827:854664-854798	252	0.864
bna-b1r1-11796	Brassica napus	1	siRNA24	LK031827:876861-877169	845	2.897
bna-b1r1-11797	Brassica napus	1	siRNA24	LK031827:877819-877882	260	0.891
bna-b1r1-11798	Brassica napus	1	siRNA24	LK031827:892178-892584	525	1.800
bna-b1r1-11799	Brassica napus	1	siRNA24	LK031827:919132-919463	376	1.289
bna-b1r1-11800	Brassica napus	1	siRNA24	LK031827:920098-920489	819	2.808
bna-b1r1-11801	Brassica napus	1	siRNA24	LK031827:924359-925449	2813	9.645
bna-b1r1-11802	Brassica napus	1	siRNA24	LK031827:938287-938736	659	2.260
bna-b1r1-11803	Brassica napus	1	siRNA24	LK031827:942056-942336	353	1.210
bna-b1r1-11804	Brassica napus	1	siRNA24	LK031827:943819-943849	117	0.401
bna-b1r1-11805	Brassica napus	1	siRNA24	LK031827:947682-947892	376	1.289
bna-b1r1-11806	Brassica napus	1	siRNA24	LK031827:951802-952176	302	1.035
bna-b1r1-11807	Brassica napus	1	siRNA24	LK031827:958879-959256	202	0.693
bna-b1r1-11808	Brassica napus	1	siRNA24	LK031827:961627-962032	281	0.963
bna-b1r1-11809	Brassica napus	1	siRNA24	LK031827:1015231-1015510	225	0.771
bna-b1r1-11810	Brassica napus	1	siRNA24	LK031827:1017506-1017790	110	0.377
bna-b1r1-11811	Brassica napus	1	siRNA24	LK031827:1017869-1018146	113	0.387
bna-b1r1-11812	Brassica napus	1	siRNA24	LK031827:1018291-1018607	122	0.418
bna-b1r1-11813	Brassica napus	1	siRNA24	LK031827:1018861-1019966	377	1.293
bna-b1r1-11814	Brassica napus	1	siRNA24	LK031827:1029239-1029394	207	0.710
bna-b1r1-11815	Brassica napus	1	siRNA24	LK031827:1045889-1046278	610	2.092
bna-b1r1-11816	Brassica napus	1	siRNA24	LK031827:1052927-1053102	433	1.485
bna-b1r1-11817	Brassica napus	1	siRNA24	LK031827:1057838-1058025	757	2.596
bna-b1r1-11818	Brassica napus	1	siRNA24	LK031827:1062367-1062554	143	0.490
bna-b1r1-11819	Brassica napus	1	siRNA24	LK031827:1069717-1070190	452	1.550
bna-b1r1-11820	Brassica napus	1	siRNA24	LK031827:1072360-1072821	290	0.994
bna-b1r1-11821	Brassica napus	1	siRNA24	LK031827:1073126-1073456	262	0.898
bna-b1r1-11822	Brassica napus	1	siRNA24	LK031827:1074311-1074598	406	1.392
bna-b1r1-11823	Brassica napus	1	siRNA24	LK031827:1075653-1075817	248	0.850
bna-b1r1-11824	Brassica napus	1	siRNA24	LK031827:1080839-1080984	546	1.872
bna-b1r1-11825	Brassica napus	1	siRNA24	LK031827:1082424-1082730	336	1.152
bna-b1r1-11826	Brassica napus	1	siRNA24	LK031827:1082783-1082980	583	1.999
bna-b1r1-11827	Brassica napus	1	siRNA24	LK031827:1094500-1094946	385	1.320
bna-b1r1-11828	Brassica napus	1	siRNA24	LK031827:1095028-1095201	147	0.504
bna-b1r1-11829	Brassica napus	1	siRNA24	LK031827:1099418-1099942	374	1.282
bna-b1r1-11830	Brassica napus	1	siRNA24	LK031827:1105478-1105731	2255	7.732
bna-b1r1-11831	Brassica napus	1	siRNA24	LK031827:1107013-1107165	415	1.423
bna-b1r1-11832	Brassica napus	1	siRNA24	LK031827:1128578-1128687	302	1.035
bna-b1r1-11833	Brassica napus	1	siRNA24	LK031827:1136635-1138158	510	1.749
bna-b1r1-11834	Brassica napus	1	siRNA24	LK031827:1140369-1140759	353	1.210
bna-b1r1-11835	Brassica napus	1	siRNA24	LK031827:1227203-1227738	743	2.548
bna-b1r1-11836	Brassica napus	1	siRNA24	LK031827:1242754-1243292	833	2.856
bna-b1r1-11837	Brassica napus	1	siRNA24	LK031827:1247648-1247896	863	2.959
bna-b1r1-11838	Brassica napus	1	siRNA24	LK031827:1249058-1249562	602	2.064
bna-b1r1-11839	Brassica napus	1	siRNA24	LK031827:1255221-1255660	368	1.262
bna-b1r1-11840	Brassica napus	1	siRNA24	LK031827:1266003-1266358	273	0.936
bna-b1r1-11841	Brassica napus	1	siRNA24	LK031827:1270115-1270349	271	0.929
bna-b1r1-11842	Brassica napus	1	siRNA24	LK031827:1273450-1274252	760	2.606
bna-b1r1-11843	Brassica napus	1	siRNA24	LK031827:1279200-1279325	107	0.367
bna-b1r1-11844	Brassica napus	1	siRNA21	LK031827:1288957-1289780	1094	3.751
bna-b1r1-11845	Brassica napus	1	siRNA21	LK031827:1290988-1291219	376	1.289
bna-b1r1-11847	Brassica napus	1	siRNA24	LK031827:1293647-1293693	163	0.559
bna-b1r1-11848	Brassica napus	1	siRNA24	LK031827:1304920-1305161	325	1.114
bna-b1r1-11849	Brassica napus	1	siRNA24	LK031827:1306677-1306801	283	0.970
bna-b1r1-11850	Brassica napus	1	siRNA24	LK031827:1308886-1309156	265	0.909
bna-b1r1-11851	Brassica napus	1	siRNA24	LK031827:1314184-1314326	260	0.891
bna-b1r1-11852	Brassica napus	1	siRNA24	LK031827:1421657-1422102	1979	6.786
bna-b1r1-11853	Brassica napus	1	siRNA24	LK031827:1436984-1437690	1500	5.143
bna-b1r1-11854	Brassica napus	1	siRNA24	LK031827:1443387-1443514	256	0.878
bna-b1r1-11855	Brassica napus	1	siRNA24	LK031827:1444472-1444580	477	1.636
bna-b1r1-11856	Brassica napus	1	siRNA24	LK031827:1449540-1449875	1199	4.111
bna-b1r1-11857	Brassica napus	1	siRNA24	LK031827:1450947-1451441	417	1.430
bna-b1r1-11858	Brassica napus	1	siRNA24	LK031827:1482689-1483143	899	3.082
bna-b1r1-11859	Brassica napus	1	siRNA24	LK031827:1483229-1483343	172	0.590
bna-b1r1-11860	Brassica napus	1	siRNA24	LK031827:1483409-1484004	817	2.801
bna-b1r1-11861	Brassica napus	1	siRNA24	LK031827:1484576-1485001	326	1.118
bna-b1r1-11862	Brassica napus	1	siRNA24	LK031827:1490009-1490443	1345	4.612
bna-b1r1-11863	Brassica napus	1	siRNA24	LK031827:1500413-1500558	977	3.350
bna-b1r1-11864	Brassica napus	1	siRNA24	LK031827:1501221-1501444	915	3.137
bna-b1r1-11865	Brassica napus	1	siRNA24	LK031827:1516571-1517187	981	3.364
bna-b1r1-11866	Brassica napus	1	siRNA24	LK031827:1526662-1526762	420	1.440
bna-b1r1-11867	Brassica napus	1	siRNA24	LK031827:1534904-1534972	171	0.586
bna-b1r1-11868	Brassica napus	1	siRNA24	LK031827:1609286-1609668	490	1.680
bna-b1r1-11869	Brassica napus	1	siRNA24	LK031827:1626404-1626695	312	1.070
bna-b1r1-11870	Brassica napus	1	siRNA24	LK031827:1647690-1647733	202	0.693
bna-b1r1-11871	Brassica napus	1	siRNA24	LK031827:1648986-1649467	404	1.385
bna-b1r1-11872	Brassica napus	1	siRNA24	LK031827:1663022-1663693	740	2.537
bna-b1r1-11873	Brassica napus	1	siRNA24	LK031827:1665866-1666158	1127	3.864
bna-b1r1-11874	Brassica napus	1	siRNA24	LK031827:1677290-1677780	6291	21.570
bna-b1r1-11875	Brassica napus	1	siRNA24	LK031827:1689778-1690045	1642	5.630
bna-b1r1-11876	Brassica napus	1	siRNA24	LK031827:1693123-1693281	217	0.744
bna-b1r1-11877	Brassica napus	1	siRNA24	LK031827:1694143-1694333	375	1.286
bna-b1r1-11878	Brassica napus	1	siRNA24	LK031827:1694815-1694957	193	0.662
bna-b1r1-11879	Brassica napus	1	siRNA24	LK031827:1695252-1695443	112	0.384
bna-b1r1-11880	Brassica napus	1	siRNA24	LK031827:1696205-1696259	67	0.230
bna-b1r1-11881	Brassica napus	1	siRNA24	LK031827:1702868-1703312	527	1.807
bna-b1r1-11882	Brassica napus	1	siRNA24	LK031827:1707648-1708445	1583	5.428
bna-b1r1-11883	Brassica napus	1	siRNA24	LK031827:1708860-1709262	708	2.428
bna-b1r1-11884	Brassica napus	1	siRNA24	LK031827:1715010-1715411	927	3.178
bna-b1r1-11885	Brassica napus	1	siRNA24	LK031827:1717425-1717479	161	0.552
bna-b1r1-11886	Brassica napus	1	siRNA24	LK031827:1717759-1717964	1510	5.177
bna-b1r1-11887	Brassica napus	1	siRNA24	LK031827:1725490-1726274	554	1.900
bna-b1r1-11888	Brassica napus	1	siRNA24	LK031827:1729266-1729570	162	0.555
bna-b1r1-11889	Brassica napus	1	siRNA24	LK031827:1731713-1732250	1101	3.775
bna-b1r1-11890	Brassica napus	1	siRNA24	LK031827:1734059-1735248	1525	5.229
bna-b1r1-11891	Brassica napus	1	siRNA24	LK031827:1737088-1737528	4090	14.024
bna-b1r1-11892	Brassica napus	1	siRNA24	LK031827:1739767-1739975	312	1.070
bna-b1r1-11893	Brassica napus	1	siRNA24	LK031827:1740824-1740855	339	1.162
bna-b1r1-11894	Brassica napus	1	siRNA24	LK031827:1761670-1762271	757	2.596
bna-b1r1-11895	Brassica napus	1	siRNA24	LK031827:1767416-1767708	280	0.960
bna-b1r1-11896	Brassica napus	1	siRNA24	LK031827:1768395-1768579	366	1.255
bna-b1r1-11897	Brassica napus	1	siRNA24	LK031827:1779885-1780134	219	0.751
bna-b1r1-11898	Brassica napus	1	siRNA24	LK031827:1815491-1815670	145	0.497
bna-b1r1-11899	Brassica napus	1	siRNA24	LK031827:1821587-1821734	307	1.053
bna-b1r1-11900	Brassica napus	1	siRNA24	LK031827:1822078-1822706	723	2.479
bna-b1r1-11901	Brassica napus	1	siRNA24	LK031827:1824630-1824750	301	1.032
bna-b1r1-11902	Brassica napus	1	siRNA24	LK031827:1830306-1830571	481	1.649
bna-b1r1-11903	Brassica napus	1	siRNA24	LK031827:1835979-1839001	2617	8.973
bna-b1r1-11904	Brassica napus	1	siRNA24	LK031827:1839115-1839539	257	0.881
bna-b1r1-11905	Brassica napus	1	siRNA24	LK031827:1839755-1840182	194	0.665
bna-b1r1-11906	Brassica napus	1	siRNA24	LK031827:1840280-1841308	468	1.605
bna-b1r1-11907	Brassica napus	1	siRNA24	LK031827:1841422-1842638	1281	4.392
bna-b1r1-11908	Brassica napus	1	siRNA24	LK031827:1855469-1855661	261	0.895
bna-b1r1-11909	Brassica napus	1	siRNA24	LK031827:1855947-1856072	261	0.895
bna-b1r1-11910	Brassica napus	1	siRNA24	LK031827:1862449-1862720	348	1.193
bna-b1r1-11911	Brassica napus	1	siRNA24	LK031827:1885600-1885731	255	0.874
bna-b1r1-11912	Brassica napus	1	siRNA24	LK031827:1886712-1887309	808	2.770
bna-b1r1-11913	Brassica napus	1	siRNA24	LK031827:1888908-1889096	182	0.624
bna-b1r1-11914	Brassica napus	1	siRNA24	LK031827:1891909-1892198	313	1.073
bna-b1r1-11915	Brassica napus	1	siRNA24	LK031827:1893060-1893435	843	2.890
bna-b1r1-11916	Brassica napus	1	siRNA24	LK031827:1894003-1894304	812	2.784
bna-b1r1-11917	Brassica napus	1	siRNA24	LK031827:1895888-1896172	424	1.454
bna-b1r1-11918	Brassica napus	1	siRNA24	LK031827:1898168-1898705	1148	3.936
bna-b1r1-11919	Brassica napus	1	siRNA24	LK031827:1910061-1910347	520	1.783
bna-b1r1-11921	Brassica napus	1	siRNA24	LK031827:1915089-1915691	579	1.985
bna-b1r1-11922	Brassica napus	1	siRNA24	LK031827:1916581-1917192	686	2.352
bna-b1r1-11923	Brassica napus	1	siRNA24	LK031827:1921322-1921566	526	1.804
bna-b1r1-11924	Brassica napus	1	siRNA24	LK031827:1923699-1923893	226	0.775
bna-b1r1-11925	Brassica napus	1	siRNA24	LK031827:1927297-1927460	311	1.066
bna-b1r1-11926	Brassica napus	1	siRNA24	LK031827:1931852-1932002	279	0.957
bna-b1r1-11927	Brassica napus	1	siRNA24	LK031827:1932907-1933097	177	0.607
bna-b1r1-11928	Brassica napus	1	siRNA24	LK031827:1944659-1944722	170	0.583
bna-b1r1-11929	Brassica napus	1	siRNA24	LK031827:1950361-1950548	173	0.593
bna-b1r1-11930	Brassica napus	1	siRNA24	LK031827:1956562-1956672	1515	5.195
bna-b1r1-11931	Brassica napus	1	siRNA24	LK031827:1962776-1963000	212	0.727
bna-b1r1-11932	Brassica napus	1	siRNA24	LK031827:1966434-1966721	489	1.677
bna-b1r1-11933	Brassica napus	1	siRNA24	LK031827:1968668-1968772	205	0.703
bna-b1r1-11934	Brassica napus	1	siRNA24	LK031827:1968925-1969209	922	3.161
bna-b1r1-11935	Brassica napus	1	siRNA24	LK031827:1971115-1971261	324	1.111
bna-b1r1-11936	Brassica napus	1	siRNA24	LK031827:1989205-1989258	293	1.005
bna-b1r1-11937	Brassica napus	1	siRNA24	LK031827:2000563-2000596	46	0.158
bna-b1r1-11938	Brassica napus	1	siRNA24	LK031827:2007008-2007572	271	0.929
bna-b1r1-11939	Brassica napus	1	siRNA24	LK031827:2009498-2009765	276	0.946
bna-b1r1-11940	Brassica napus	1	siRNA24	LK031827:2012409-2012750	859	2.945
bna-b1r1-11941	Brassica napus	1	siRNA24	LK031827:2013450-2013651	291	0.998
bna-b1r1-11942	Brassica napus	1	siRNA24	LK031827:2015842-2015984	374	1.282
bna-b1r1-11943	Brassica napus	1	siRNA24	LK031827:2017146-2017610	594	2.037
bna-b1r1-11944	Brassica napus	1	siRNA24	LK031827:2018418-2018732	1236	4.238
bna-b1r1-11945	Brassica napus	1	siRNA24	LK031827:2021002-2021279	910	3.120
bna-b1r1-11946	Brassica napus	1	siRNA24	LK031828:33009-33150	658	2.256
bna-b1r1-11947	Brassica napus	1	siRNA24	LK031828:46543-46647	129	0.442
bna-b1r1-11948	Brassica napus	1	siRNA24	LK031828:70239-70547	441	1.512
bna-b1r1-11949	Brassica napus	1	siRNA24	LK031828:86002-86291	267	0.915
bna-b1r1-11950	Brassica napus	1	siRNA24	LK031828:92089-92291	946	3.244
bna-b1r1-11951	Brassica napus	1	siRNA24	LK031828:100701-101000	412	1.413
bna-b1r1-11952	Brassica napus	1	siRNA24	LK031828:106065-106324	720	2.469
bna-b1r1-11953	Brassica napus	1	siRNA24	LK031828:112464-112951	1434	4.917
bna-b1r1-11954	Brassica napus	1	siRNA24	LK031828:113988-114238	450	1.543
bna-b1r1-11955	Brassica napus	1	siRNA24	LK031828:117220-117545	468	1.605
bna-b1r1-11956	Brassica napus	1	siRNA24	LK031828:117828-118374	787	2.698
bna-b1r1-11957	Brassica napus	1	siRNA24	LK031828:118801-118880	233	0.799
bna-b1r1-11958	Brassica napus	1	siRNA24	LK031828:119745-119942	699	2.397
bna-b1r1-11959	Brassica napus	1	siRNA24	LK031828:121598-121789	290	0.994
bna-b1r1-11960	Brassica napus	1	siRNA24	LK031828:123134-123285	261	0.895
bna-b1r1-11961	Brassica napus	1	siRNA24	LK031828:124194-124990	1979	6.786
bna-b1r1-11962	Brassica napus	1	siRNA24	LK031828:128478-129351	1206	4.135
bna-b1r1-11963	Brassica napus	1	siRNA24	LK031828:131216-131879	832	2.853
bna-b1r1-11964	Brassica napus	1	siRNA24	LK031828:140748-141045	883	3.028
bna-b1r1-11965	Brassica napus	1	siRNA24	LK031828:144991-145268	714	2.448
bna-b1r1-11966	Brassica napus	1	siRNA24	LK031828:145659-145921	416	1.426
bna-b1r1-11967	Brassica napus	1	siRNA24	LK031828:161065-161208	543	1.862
bna-b1r1-11968	Brassica napus	1	siRNA24	LK031828:166162-166632	1738	5.959
bna-b1r1-11969	Brassica napus	1	siRNA24	LK031828:168289-168580	524	1.797
bna-b1r1-11970	Brassica napus	1	siRNA24	LK031828:169845-170017	618	2.119
bna-b1r1-11971	Brassica napus	1	siRNA24	LK031828:177838-178145	763	2.616
bna-b1r1-11972	Brassica napus	1	siRNA24	LK031828:194837-195029	737	2.527
bna-b1r1-11973	Brassica napus	1	siRNA24	LK031828:199963-200212	889	3.048
bna-b1r1-11974	Brassica napus	1	siRNA24	LK031828:223697-223932	310	1.063
bna-b1r1-11975	Brassica napus	1	siRNA24	LK031828:224458-224716	548	1.879
bna-b1r1-11976	Brassica napus	1	siRNA24	LK031828:228563-228755	1030	3.532
bna-b1r1-11977	Brassica napus	1	siRNA24	LK031828:229200-229245	99	0.339
bna-b1r1-11978	Brassica napus	1	siRNA24	LK031828:240519-240688	355	1.217
bna-b1r1-11979	Brassica napus	1	siRNA24	LK031828:241308-241511	447	1.533
bna-b1r1-11980	Brassica napus	1	siRNA24	LK031828:241719-242127	3179	10.900
bna-b1r1-11981	Brassica napus	1	siRNA24	LK031828:243015-243117	344	1.179
bna-b1r1-11982	Brassica napus	1	siRNA24	LK031828:243202-243939	6895	23.641
bna-b1r1-11983	Brassica napus	1	siRNA24	LK031828:244348-244778	1020	3.497
bna-b1r1-11984	Brassica napus	1	siRNA24	LK031828:249067-249520	533	1.828
bna-b1r1-11985	Brassica napus	1	siRNA24	LK031828:249748-250040	990	3.394
bna-b1r1-11986	Brassica napus	1	siRNA24	LK031828:254574-254886	520	1.783
bna-b1r1-11987	Brassica napus	1	siRNA24	LK031828:285286-285541	781	2.678
bna-b1r1-11988	Brassica napus	1	siRNA24	LK031828:287127-287753	632	2.167
bna-b1r1-11989	Brassica napus	1	siRNA24	LK031828:288225-288598	160	0.549
bna-b1r1-11990	Brassica napus	1	siRNA24	LK031828:288978-289156	599	2.054
bna-b1r1-11991	Brassica napus	1	siRNA24	LK031828:289617-289715	335	1.149
bna-b1r1-11992	Brassica napus	1	siRNA24	LK031828:292829-293427	1089	3.734
bna-b1r1-11993	Brassica napus	1	siRNA24	LK031828:296426-296585	384	1.317
bna-b1r1-11994	Brassica napus	1	siRNA24	LK031828:298424-298859	494	1.694
bna-b1r1-11995	Brassica napus	1	siRNA24	LK031828:301167-301460	485	1.663
bna-b1r1-11996	Brassica napus	1	siRNA24	LK031828:322638-323014	273	0.936
bna-b1r1-11997	Brassica napus	1	siRNA24	LK031828:327433-327679	670	2.297
bna-b1r1-11998	Brassica napus	1	siRNA24	LK031828:347556-347828	391	1.341
bna-b1r1-11999	Brassica napus	1	siRNA24	LK031828:349911-350025	324	1.111
bna-b1r1-12000	Brassica napus	1	siRNA24	LK031828:359895-360119	270	0.926
bna-b1r1-12001	Brassica napus	1	siRNA24	LK031828:372034-372234	238	0.816
bna-b1r1-12002	Brassica napus	1	siRNA24	LK031828:375816-375949	214	0.734
bna-b1r1-12003	Brassica napus	1	siRNA24	LK031828:386126-386352	1122	3.847
bna-b1r1-12004	Brassica napus	1	siRNA24	LK031828:395950-396031	300	1.029
bna-b1r1-12005	Brassica napus	1	OtherRNA	LK031828:401903-401993	189	0.648
bna-b1r1-12006	Brassica napus	1	siRNA24	LK031828:407113-407891	1290	4.423
bna-b1r1-12007	Brassica napus	1	siRNA24	LK031828:409455-409867	193	0.662
bna-b1r1-12008	Brassica napus	1	siRNA24	LK031828:411803-412114	285	0.977
bna-b1r1-12009	Brassica napus	1	siRNA24	LK031828:428687-428973	1034	3.545
bna-b1r1-12010	Brassica napus	1	siRNA24	LK031828:431716-432055	174	0.597
bna-b1r1-12011	Brassica napus	1	siRNA24	LK031828:432820-433372	339	1.162
bna-b1r1-12012	Brassica napus	1	siRNA24	LK031828:485783-485809	225	0.771
bna-b1r1-12013	Brassica napus	1	siRNA24	LK031828:486142-486381	248	0.850
bna-b1r1-12014	Brassica napus	1	siRNA24	LK031828:486728-487006	434	1.488
bna-b1r1-12015	Brassica napus	1	siRNA24	LK031828:500227-500415	330	1.131
bna-b1r1-12016	Brassica napus	1	siRNA24	LK031828:510877-511181	2368	8.119
bna-b1r1-12017	Brassica napus	1	siRNA24	LK031828:522607-522783	169	0.579
bna-b1r1-12018	Brassica napus	1	siRNA24	LK031828:523396-523798	361	1.238
bna-b1r1-12019	Brassica napus	1	siRNA24	LK031828:546414-546663	523	1.793
bna-b1r1-12020	Brassica napus	1	siRNA24	LK031828:551372-551543	77	0.264
bna-b1r1-12021	Brassica napus	1	siRNA24	LK031828:551642-552447	274	0.939
bna-b1r1-12022	Brassica napus	1	siRNA24	LK031828:559901-560224	174	0.597
bna-b1r1-12023	Brassica napus	1	siRNA24	LK031828:560355-560692	172	0.590
bna-b1r1-12024	Brassica napus	1	siRNA24	LK031828:566381-566599	974	3.340
bna-b1r1-12025	Brassica napus	1	siRNA24	LK031828:587108-587270	652	2.236
bna-b1r1-12026	Brassica napus	1	siRNA24	LK031828:588111-588257	275	0.943
bna-b1r1-12027	Brassica napus	1	siRNA24	LK031828:601028-601112	168	0.576
bna-b1r1-12028	Brassica napus	1	siRNA24	LK031828:609275-609419	201	0.689
bna-b1r1-12029	Brassica napus	1	OtherRNA	LK031828:614627-614720	395	1.354
bna-b1r1-12030	Brassica napus	1	siRNA24	LK031828:621133-621293	370	1.269
bna-b1r1-12031	Brassica napus	1	siRNA24	LK031828:634326-634456	303	1.039
bna-b1r1-12032	Brassica napus	1	siRNA24	LK031828:657035-657494	353	1.210
bna-b1r1-12033	Brassica napus	1	siRNA24	LK031828:662269-662570	511	1.752
bna-b1r1-12034	Brassica napus	1	siRNA24	LK031828:662645-662668	24	0.082
bna-b1r1-12035	Brassica napus	1	siRNA24	LK031828:695538-695854	1013	3.473
bna-b1r1-12036	Brassica napus	1	siRNA24	LK031828:696727-697314	479	1.642
bna-b1r1-12037	Brassica napus	1	siRNA24	LK031828:707275-708048	3337	11.442
bna-b1r1-12038	Brassica napus	1	siRNA24	LK031828:709946-710267	423	1.450
bna-b1r1-12039	Brassica napus	1	siRNA24	LK031828:772109-772532	331	1.135
bna-b1r1-12040	Brassica napus	1	siRNA24	LK031828:773308-773582	88	0.302
bna-b1r1-12041	Brassica napus	1	siRNA22	LK031828:774855-775104	77	0.264
bna-b1r1-12042	Brassica napus	1	siRNA22	LK031828:776411-776642	77	0.264
bna-b1r1-12043	Brassica napus	1	siRNA24	LK031828:776730-777164	224	0.768
bna-b1r1-12044	Brassica napus	1	siRNA24	LK031828:777644-777914	410	1.406
bna-b1r1-12045	Brassica napus	1	siRNA24	LK031828:778064-778236	234	0.802
bna-b1r1-12046	Brassica napus	1	siRNA24	LK031828:778550-779438	5375	18.430
bna-b1r1-12047	Brassica napus	1	siRNA24	LK031828:779698-781329	8019	27.495
bna-b1r1-12048	Brassica napus	1	siRNA24	LK031828:794870-795338	755	2.589
bna-b1r1-12049	Brassica napus	1	siRNA24	LK031828:813663-814826	33503	114.874
bna-b1r1-12050	Brassica napus	1	siRNA24	LK031828:815177-816286	51521	176.653
bna-b1r1-12051	Brassica napus	1	siRNA24	LK031828:816700-817553	24937	85.503
bna-b1r1-12052	Brassica napus	1	siRNA24	LK031828:819931-820219	8111	27.811
bna-b1r1-12053	Brassica napus	1	siRNA24	LK031828:820583-822184	79327	271.993
bna-b1r1-12054	Brassica napus	1	siRNA22	LK031828:822557-823450	435	1.492
bna-b1r1-12055	Brassica napus	1	siRNA22	LK031828:824028-824760	214	0.734
bna-b1r1-12056	Brassica napus	1	siRNA24	LK031828:835909-836137	1089	3.734
bna-b1r1-12057	Brassica napus	1	siRNA24	LK031828:837712-837876	350	1.200
bna-b1r1-12058	Brassica napus	1	siRNA24	LK031828:843793-844288	835	2.863
bna-b1r1-12059	Brassica napus	1	siRNA24	LK031828:846889-847606	1110	3.806
bna-b1r1-12060	Brassica napus	1	siRNA24	LK031828:850767-850840	300	1.029
bna-b1r1-12061	Brassica napus	1	siRNA24	LK031828:882189-882527	4145	14.212
bna-b1r1-12062	Brassica napus	1	siRNA24	LK031828:891930-892219	755	2.589
bna-b1r1-12063	Brassica napus	1	siRNA24	LK031828:893391-893669	476	1.632
bna-b1r1-12064	Brassica napus	1	siRNA24	LK031828:905620-905881	214	0.734
bna-b1r1-12065	Brassica napus	1	siRNA24	LK031828:908758-909115	1867	6.401
bna-b1r1-12066	Brassica napus	1	siRNA24	LK031828:909485-909608	207	0.710
bna-b1r1-12067	Brassica napus	1	siRNA24	LK031828:913880-914013	246	0.843
bna-b1r1-12068	Brassica napus	1	siRNA24	LK031828:914684-915064	471	1.615
bna-b1r1-12069	Brassica napus	1	siRNA24	LK031828:922461-922594	397	1.361
bna-b1r1-12070	Brassica napus	1	siRNA24	LK031828:929196-929472	461	1.581
bna-b1r1-12071	Brassica napus	1	siRNA24	LK031828:938507-938730	406	1.392
bna-b1r1-12072	Brassica napus	1	siRNA24	LK031828:940522-941253	3556	12.193
bna-b1r1-12073	Brassica napus	1	siRNA24	LK031828:946330-946567	342	1.173
bna-b1r1-12074	Brassica napus	1	siRNA24	LK031828:946822-946993	3366	11.541
bna-b1r1-12075	Brassica napus	1	siRNA24	LK031828:959271-959705	311	1.066
bna-b1r1-12076	Brassica napus	1	siRNA24	LK031828:968816-969050	553	1.896
bna-b1r1-12077	Brassica napus	1	siRNA24	LK031828:975209-975873	1043	3.576
bna-b1r1-12078	Brassica napus	1	siRNA24	LK031828:982159-982341	289	0.991
bna-b1r1-12079	Brassica napus	1	siRNA24	LK031828:983695-983967	813	2.788
bna-b1r1-12080	Brassica napus	1	siRNA24	LK031828:993229-993643	220	0.754
bna-b1r1-12081	Brassica napus	1	siRNA24	LK031828:994323-994576	816	2.798
bna-b1r1-12082	Brassica napus	1	siRNA24	LK031828:998532-999191	1405	4.817
bna-b1r1-12083	Brassica napus	1	siRNA24	LK031828:1003564-1004025	434	1.488
bna-b1r1-12084	Brassica napus	1	siRNA24	LK031828:1006565-1006965	1084	3.717
bna-b1r1-12085	Brassica napus	1	siRNA24	LK031828:1009457-1009643	272	0.933
bna-b1r1-12086	Brassica napus	1	siRNA24	LK031828:1013896-1014084	2277	7.807
bna-b1r1-12087	Brassica napus	1	siRNA24	LK031828:1017500-1017761	880	3.017
bna-b1r1-12088	Brassica napus	1	siRNA24	LK031828:1018806-1019441	1389	4.763
bna-b1r1-12089	Brassica napus	1	siRNA24	LK031828:1024555-1025199	359	1.231
bna-b1r1-12090	Brassica napus	1	siRNA24	LK031828:1032507-1033277	661	2.266
bna-b1r1-12091	Brassica napus	1	siRNA24	LK031828:1036540-1036763	408	1.399
bna-b1r1-12092	Brassica napus	1	siRNA24	LK031828:1052355-1052587	1845	6.326
bna-b1r1-12093	Brassica napus	1	siRNA24	LK031828:1053549-1054066	676	2.318
bna-b1r1-12094	Brassica napus	1	siRNA24	LK031828:1058031-1058343	237	0.813
bna-b1r1-12095	Brassica napus	1	siRNA24	LK031828:1062781-1063329	612	2.098
bna-b1r1-12096	Brassica napus	1	siRNA24	LK031828:1068750-1068944	494	1.694
bna-b1r1-12097	Brassica napus	1	siRNA24	LK031828:1073348-1073609	704	2.414
bna-b1r1-12098	Brassica napus	1	siRNA24	LK031828:1075463-1075843	2712	9.299
bna-b1r1-12099	Brassica napus	1	siRNA24	LK031828:1080938-1081299	361	1.238
bna-b1r1-12100	Brassica napus	1	siRNA24	LK031828:1086940-1087317	618	2.119
bna-b1r1-12101	Brassica napus	1	siRNA24	LK031828:1091145-1091256	281	0.963
bna-b1r1-12102	Brassica napus	1	siRNA24	LK031828:1091506-1091756	896	3.072
bna-b1r1-12103	Brassica napus	1	siRNA24	LK031828:1092329-1092657	858	2.942
bna-b1r1-12104	Brassica napus	1	siRNA24	LK031828:1095448-1095682	515	1.766
bna-b1r1-12105	Brassica napus	1	siRNA24	LK031828:1099394-1099707	400	1.372
bna-b1r1-12106	Brassica napus	1	siRNA24	LK031828:1102129-1102467	1997	6.847
bna-b1r1-12107	Brassica napus	1	OtherRNA	LK031828:1115673-1115807	10972	37.620
bna-b1r1-12108	Brassica napus	1	siRNA24	LK031828:1115913-1116046	681	2.335
bna-b1r1-12109	Brassica napus	1	OtherRNA	LK031828:1116500-1116537	443	1.519
bna-b1r1-12110	Brassica napus	1	siRNA24	LK031828:1126186-1126525	843	2.890
bna-b1r1-12111	Brassica napus	1	siRNA24	LK031828:1131491-1131666	357	1.224
bna-b1r1-12112	Brassica napus	1	siRNA24	LK031828:1140784-1140881	85	0.291
bna-b1r1-12113	Brassica napus	1	siRNA24	LK031828:1162387-1162673	617	2.116
bna-b1r1-12114	Brassica napus	1	OtherRNA	LK031828:1167485-1167646	4804	16.472
bna-b1r1-12115	Brassica napus	1	siRNA24	LK031828:1173287-1173327	172	0.590
bna-b1r1-12116	Brassica napus	1	siRNA24	LK031828:1240358-1240569	302	1.035
bna-b1r1-12117	Brassica napus	1	siRNA24	LK031828:1252775-1252940	446	1.529
bna-b1r1-12118	Brassica napus	1	siRNA24	LK031828:1254119-1254710	1027	3.521
bna-b1r1-12119	Brassica napus	1	siRNA24	LK031828:1256415-1256741	1056	3.621
bna-b1r1-12120	Brassica napus	1	siRNA24	LK031828:1256883-1257068	230	0.789
bna-b1r1-12121	Brassica napus	1	siRNA24	LK031828:1259073-1259781	1158	3.971
bna-b1r1-12122	Brassica napus	1	siRNA24	LK031828:1262769-1263233	1062	3.641
bna-b1r1-12123	Brassica napus	1	siRNA24	LK031828:1265168-1265776	669	2.294
bna-b1r1-12124	Brassica napus	1	siRNA24	LK031828:1266872-1267477	612	2.098
bna-b1r1-12125	Brassica napus	1	siRNA24	LK031828:1305126-1305427	1264	4.334
bna-b1r1-12126	Brassica napus	1	siRNA24	LK031828:1307833-1308680	1271	4.358
bna-b1r1-12127	Brassica napus	1	siRNA24	LK031828:1309553-1310036	896	3.072
bna-b1r1-12128	Brassica napus	1	siRNA24	LK031828:1314228-1314408	760	2.606
bna-b1r1-12129	Brassica napus	1	siRNA24	LK031828:1314677-1314847	516	1.769
bna-b1r1-12130	Brassica napus	1	siRNA24	LK031828:1315016-1315234	403	1.382
bna-b1r1-12131	Brassica napus	1	siRNA24	LK031828:1320955-1321261	1103	3.782
bna-b1r1-12132	Brassica napus	1	siRNA24	LK031828:1321301-1321982	776	2.661
bna-b1r1-12133	Brassica napus	1	siRNA24	LK031828:1339174-1339333	898	3.079
bna-b1r1-12134	Brassica napus	1	siRNA24	LK031828:1344007-1344396	245	0.840
bna-b1r1-12135	Brassica napus	1	OtherRNA	LK031828:1345105-1345178	552	1.893
bna-b1r1-12136	Brassica napus	1	siRNA24	LK031828:1357726-1357960	1149	3.940
bna-b1r1-12137	Brassica napus	1	siRNA24	LK031828:1358992-1359140	246	0.843
bna-b1r1-12138	Brassica napus	1	siRNA24	LK031828:1371805-1371953	304	1.042
bna-b1r1-12139	Brassica napus	1	siRNA24	LK031828:1377639-1377906	910	3.120
bna-b1r1-12140	Brassica napus	1	siRNA24	LK031828:1396298-1396627	2321	7.958
bna-b1r1-12141	Brassica napus	1	siRNA24	LK031828:1398150-1398396	361	1.238
bna-b1r1-12142	Brassica napus	1	siRNA24	LK031828:1398486-1399066	249	0.854
bna-b1r1-12143	Brassica napus	1	siRNA24	LK031828:1405366-1405444	190	0.651
bna-b1r1-12144	Brassica napus	1	siRNA24	LK031828:1406502-1406785	730	2.503
bna-b1r1-12145	Brassica napus	1	siRNA24	LK031828:1408807-1409087	1651	5.661
bna-b1r1-12146	Brassica napus	1	siRNA24	LK031828:1409487-1409762	399	1.368
bna-b1r1-12147	Brassica napus	1	siRNA24	LK031828:1413209-1413388	214	0.734
bna-b1r1-12148	Brassica napus	1	siRNA24	LK031828:1431484-1431672	608	2.085
bna-b1r1-12149	Brassica napus	1	OtherRNA	LK031828:1432915-1433107	1399	4.797
bna-b1r1-12150	Brassica napus	1	siRNA24	LK031828:1433312-1433481	716	2.455
bna-b1r1-12151	Brassica napus	1	siRNA24	LK031828:1434258-1434585	743	2.548
bna-b1r1-12152	Brassica napus	1	siRNA24	LK031828:1442298-1442482	612	2.098
bna-b1r1-12153	Brassica napus	1	siRNA24	LK031828:1442700-1442917	675	2.314
bna-b1r1-12154	Brassica napus	1	siRNA24	LK031828:1445183-1445251	423	1.450
bna-b1r1-12155	Brassica napus	1	siRNA24	LK031828:1458140-1458294	470	1.612
bna-b1r1-12156	Brassica napus	1	siRNA24	LK031828:1478592-1478738	227	0.778
bna-b1r1-12157	Brassica napus	1	siRNA24	LK031828:1484124-1484451	467	1.601
bna-b1r1-12158	Brassica napus	1	siRNA24	LK031828:1485776-1486046	698	2.393
bna-b1r1-12159	Brassica napus	1	siRNA24	LK031828:1489266-1489675	507	1.738
bna-b1r1-12160	Brassica napus	1	siRNA24	LK031828:1492883-1493085	1963	6.731
bna-b1r1-12161	Brassica napus	1	siRNA24	LK031828:1498468-1498729	363	1.245
bna-b1r1-12162	Brassica napus	1	siRNA24	LK031828:1498845-1498983	301	1.032
bna-b1r1-12163	Brassica napus	1	siRNA24	LK031828:1499345-1499620	358	1.227
bna-b1r1-12164	Brassica napus	1	siRNA24	LK031828:1501090-1501323	157	0.538
bna-b1r1-12165	Brassica napus	1	siRNA24	LK031828:1511606-1511820	259	0.888
bna-b1r1-12166	Brassica napus	1	siRNA24	LK031828:1521550-1521819	363	1.245
bna-b1r1-12167	Brassica napus	1	siRNA24	LK031828:1531249-1531542	284	0.974
bna-b1r1-12168	Brassica napus	1	siRNA24	LK031828:1554218-1554372	460	1.577
bna-b1r1-12169	Brassica napus	1	siRNA24	LK031828:1554911-1554966	425	1.457
bna-b1r1-12170	Brassica napus	1	siRNA24	LK031828:1558935-1559022	269	0.922
bna-b1r1-12171	Brassica napus	1	siRNA24	LK031828:1564269-1564375	447	1.533
bna-b1r1-12172	Brassica napus	1	siRNA24	LK031828:1569899-1570224	906	3.106
bna-b1r1-12173	Brassica napus	1	siRNA24	LK031828:1570861-1571208	882	3.024
bna-b1r1-12174	Brassica napus	1	siRNA24	LK031828:1574973-1575170	195	0.669
bna-b1r1-12175	Brassica napus	1	OtherRNA	LK031828:1626589-1626743	537	1.841
bna-b1r1-12176	Brassica napus	1	siRNA24	LK031828:1663444-1663565	487	1.670
bna-b1r1-12177	Brassica napus	1	OtherRNA	LK031828:1664706-1664763	1853	6.353
bna-b1r1-12178	Brassica napus	1	siRNA24	LK031828:1666583-1666795	439	1.505
bna-b1r1-12179	Brassica napus	1	siRNA24	LK031828:1699831-1700007	411	1.409
bna-b1r1-12180	Brassica napus	1	siRNA24	LK031828:1741675-1742043	524	1.797
bna-b1r1-12181	Brassica napus	1	siRNA24	LK031828:1787909-1788099	144	0.494
bna-b1r1-12182	Brassica napus	1	siRNA24	LK031828:1806938-1807204	661	2.266
bna-b1r1-12183	Brassica napus	1	siRNA24	LK031828:1816542-1816946	1670	5.726
bna-b1r1-12184	Brassica napus	1	siRNA24	LK031828:1822630-1822752	202	0.693
bna-b1r1-12185	Brassica napus	1	siRNA24	LK031828:1823142-1823282	496	1.701
bna-b1r1-12186	Brassica napus	1	siRNA24	LK031828:1826910-1827165	749	2.568
bna-b1r1-12187	Brassica napus	1	siRNA24	LK031828:1830070-1830246	246	0.843
bna-b1r1-12188	Brassica napus	1	siRNA24	LK031828:1866325-1866511	162	0.555
bna-b1r1-12189	Brassica napus	1	siRNA24	LK031828:1866986-1867143	268	0.919
bna-b1r1-12190	Brassica napus	1	siRNA24	LK031828:1894896-1895372	1922	6.590
bna-b1r1-12191	Brassica napus	1	siRNA24	LK031828:1902826-1903055	685	2.349
bna-b1r1-12192	Brassica napus	1	siRNA24	LK031828:1911760-1912072	345	1.183
bna-b1r1-12193	Brassica napus	1	siRNA21	LK031828:1937840-1939288	40461	138.731
bna-b1r1-12194	Brassica napus	1	siRNA21	LK031828:1939367-1939803	809	2.774
bna-b1r1-12195	Brassica napus	1	siRNA24	LK031828:1971640-1971857	588	2.016
bna-b1r1-12196	Brassica napus	1	siRNA24	LK031828:1986045-1986893	620	2.126
bna-b1r1-12197	Brassica napus	1	siRNA24	LK031828:1993696-1994000	852	2.921
bna-b1r1-12198	Brassica napus	1	siRNA24	LK031828:1996349-1996492	283	0.970
bna-b1r1-12199	Brassica napus	1	siRNA24	LK031828:1997363-1997472	252	0.864
bna-b1r1-12200	Brassica napus	1	siRNA24	LK031828:2004977-2005061	206	0.706
bna-b1r1-12201	Brassica napus	1	siRNA24	LK031828:2006723-2006883	530	1.817
bna-b1r1-12202	Brassica napus	1	siRNA24	LK031828:2007078-2007207	144	0.494
bna-b1r1-12203	Brassica napus	1	siRNA24	LK031828:2014070-2014320	486	1.666
bna-b1r1-12204	Brassica napus	1	siRNA24	LK031829:8001-8284	432	1.481
bna-b1r1-12205	Brassica napus	1	siRNA24	LK031829:9134-9465	2178	7.468
bna-b1r1-12206	Brassica napus	1	siRNA24	LK031829:10621-11005	575	1.972
bna-b1r1-12207	Brassica napus	1	siRNA24	LK031829:48286-48542	536	1.838
bna-b1r1-12208	Brassica napus	1	siRNA24	LK031829:53547-53823	2808	9.628
bna-b1r1-12209	Brassica napus	1	siRNA24	LK031829:65700-65952	222	0.761
bna-b1r1-12210	Brassica napus	1	siRNA24	LK031829:68718-68882	319	1.094
bna-b1r1-12211	Brassica napus	1	OtherRNA	LK031829:100916-101015	118	0.405
bna-b1r1-12212	Brassica napus	1	siRNA24	LK031829:120637-121198	1403	4.811
bna-b1r1-12213	Brassica napus	1	siRNA24	LK031829:142021-142119	282	0.967
bna-b1r1-12214	Brassica napus	1	siRNA24	LK031829:145368-145510	413	1.416
bna-b1r1-12215	Brassica napus	1	siRNA24	LK031829:145793-146075	474	1.625
bna-b1r1-12216	Brassica napus	1	siRNA24	LK031829:150266-150490	290	0.994
bna-b1r1-12217	Brassica napus	1	siRNA24	LK031829:174747-175520	375	1.286
bna-b1r1-12218	Brassica napus	1	siRNA24	LK031829:196146-196440	261	0.895
bna-b1r1-12219	Brassica napus	1	siRNA24	LK031829:197185-197322	1661	5.695
bna-b1r1-12220	Brassica napus	1	siRNA24	LK031829:201715-202256	729	2.500
bna-b1r1-12221	Brassica napus	1	siRNA24	LK031829:203240-203314	282	0.967
bna-b1r1-12222	Brassica napus	1	siRNA24	LK031829:208867-209361	307	1.053
bna-b1r1-12223	Brassica napus	1	siRNA24	LK031829:259076-259211	231	0.792
bna-b1r1-12224	Brassica napus	1	siRNA24	LK031829:261471-261729	574	1.968
bna-b1r1-12225	Brassica napus	1	siRNA24	LK031829:263808-263913	309	1.059
bna-b1r1-12226	Brassica napus	1	siRNA24	LK031829:264150-264660	861	2.952
bna-b1r1-12227	Brassica napus	1	siRNA24	LK031829:274837-275000	39	0.134
bna-b1r1-12228	Brassica napus	1	siRNA24	LK031829:277876-278608	1276	4.375
bna-b1r1-12229	Brassica napus	1	siRNA24	LK031829:280933-281050	219	0.751
bna-b1r1-12230	Brassica napus	1	siRNA24	LK031829:285660-285967	1177	4.036
bna-b1r1-12231	Brassica napus	1	siRNA24	LK031829:293564-293821	475	1.629
bna-b1r1-12232	Brassica napus	1	siRNA24	LK031829:294302-294717	492	1.687
bna-b1r1-12233	Brassica napus	1	siRNA24	LK031829:295675-295748	507	1.738
bna-b1r1-12234	Brassica napus	1	siRNA24	LK031829:297515-297988	472	1.618
bna-b1r1-12235	Brassica napus	1	siRNA24	LK031829:315267-315735	981	3.364
bna-b1r1-12236	Brassica napus	1	siRNA24	LK031829:317240-317750	182	0.624
bna-b1r1-12237	Brassica napus	1	siRNA24	LK031829:321704-322420	624	2.140
bna-b1r1-12238	Brassica napus	1	siRNA24	LK031829:332947-334154	3062	10.499
bna-b1r1-12239	Brassica napus	1	siRNA24	LK031829:335363-335817	385	1.320
bna-b1r1-12240	Brassica napus	1	siRNA24	LK031829:338504-338895	419	1.437
bna-b1r1-12241	Brassica napus	1	siRNA24	LK031829:350375-350674	231	0.792
bna-b1r1-12242	Brassica napus	1	siRNA24	LK031829:356431-356719	1203	4.125
bna-b1r1-12243	Brassica napus	1	siRNA24	LK031829:392211-392515	298	1.022
bna-b1r1-12244	Brassica napus	1	siRNA24	LK031829:445157-445414	346	1.186
bna-b1r1-12245	Brassica napus	1	siRNA24	LK031829:448160-448445	318	1.090
bna-b1r1-12246	Brassica napus	1	siRNA24	LK031829:448493-448772	269	0.922
bna-b1r1-12247	Brassica napus	1	siRNA24	LK031829:465035-465142	281	0.963
bna-b1r1-12248	Brassica napus	1	siRNA24	LK031829:466220-466419	150	0.514
bna-b1r1-12249	Brassica napus	1	siRNA24	LK031829:490599-490910	334	1.145
bna-b1r1-12250	Brassica napus	1	siRNA24	LK031829:504318-505365	1212	4.156
bna-b1r1-12251	Brassica napus	1	siRNA24	LK031829:514056-514208	227	0.778
bna-b1r1-12252	Brassica napus	1	siRNA24	LK031829:516390-516867	460	1.577
bna-b1r1-12253	Brassica napus	1	siRNA24	LK031829:524577-524941	943	3.233
bna-b1r1-12254	Brassica napus	1	siRNA24	LK031829:536822-536938	275	0.943
bna-b1r1-12255	Brassica napus	1	siRNA24	LK031829:538797-539175	994	3.408
bna-b1r1-12256	Brassica napus	1	siRNA24	LK031829:539593-539843	367	1.258
bna-b1r1-12257	Brassica napus	1	siRNA24	LK031829:541034-541262	291	0.998
bna-b1r1-12258	Brassica napus	1	siRNA24	LK031829:558871-559411	592	2.030
bna-b1r1-12259	Brassica napus	1	siRNA24	LK031829:567599-567706	83	0.285
bna-b1r1-12260	Brassica napus	1	siRNA24	LK031829:596065-596308	342	1.173
bna-b1r1-12261	Brassica napus	1	siRNA24	LK031829:596425-597336	766	2.626
bna-b1r1-12262	Brassica napus	1	siRNA24	LK031829:617151-617491	400	1.372
bna-b1r1-12263	Brassica napus	1	siRNA24	LK031829:617898-618244	528	1.810
bna-b1r1-12264	Brassica napus	1	siRNA24	LK031829:635618-636846	1022	3.504
bna-b1r1-12265	Brassica napus	1	siRNA24	LK031829:638345-639109	525	1.800
bna-b1r1-12266	Brassica napus	1	siRNA24	LK031829:639232-639362	132	0.453
bna-b1r1-12267	Brassica napus	1	siRNA24	LK031829:639472-640710	1097	3.761
bna-b1r1-12268	Brassica napus	1	siRNA24	LK031829:648273-648359	337	1.155
bna-b1r1-12269	Brassica napus	1	siRNA24	LK031829:664638-664959	214	0.734
bna-b1r1-12270	Brassica napus	1	nearMIRNA	LK031829:685347-685397	2609	8.946
bna-b1r1-12271	Brassica napus	1	siRNA24	LK031829:687383-687769	703	2.410
bna-b1r1-12272	Brassica napus	1	siRNA24	LK031829:697856-697915	147	0.504
bna-b1r1-12273	Brassica napus	1	siRNA24	LK031829:727925-728204	336	1.152
bna-b1r1-12274	Brassica napus	1	siRNA24	LK031829:730268-730488	250	0.857
bna-b1r1-12275	Brassica napus	1	siRNA24	LK031829:734635-735254	1236	4.238
bna-b1r1-12276	Brassica napus	1	siRNA24	LK031829:739111-739314	381	1.306
bna-b1r1-12277	Brassica napus	1	siRNA24	LK031829:849547-849792	460	1.577
bna-b1r1-12278	Brassica napus	1	siRNA24	LK031829:882739-883162	520	1.783
bna-b1r1-12279	Brassica napus	1	siRNA24	LK031829:890596-891013	204	0.699
bna-b1r1-12280	Brassica napus	1	siRNA24	LK031829:907259-907469	281	0.963
bna-b1r1-12281	Brassica napus	1	siRNA24	LK031829:915209-915289	450	1.543
bna-b1r1-12282	Brassica napus	1	siRNA24	LK031829:918554-918928	419	1.437
bna-b1r1-12283	Brassica napus	1	siRNA24	LK031829:921662-922085	530	1.817
bna-b1r1-12284	Brassica napus	1	siRNA24	LK031829:952411-952721	310	1.063
bna-b1r1-12285	Brassica napus	1	siRNA24	LK031829:957880-958425	272	0.933
bna-b1r1-12286	Brassica napus	1	siRNA24	LK031829:960108-960456	348	1.193
bna-b1r1-12287	Brassica napus	1	siRNA24	LK031829:972174-972436	283	0.970
bna-b1r1-12288	Brassica napus	1	siRNA24	LK031829:990097-990498	355	1.217
bna-b1r1-12289	Brassica napus	1	siRNA24	LK031829:1005805-1006123	375	1.286
bna-b1r1-12290	Brassica napus	1	siRNA24	LK031829:1008715-1008844	270	0.926
bna-b1r1-12291	Brassica napus	1	siRNA24	LK031829:1019827-1020019	332	1.138
bna-b1r1-12292	Brassica napus	1	siRNA24	LK031829:1024085-1024296	255	0.874
bna-b1r1-12293	Brassica napus	1	siRNA24	LK031829:1027323-1027477	300	1.029
bna-b1r1-12294	Brassica napus	1	siRNA24	LK031829:1047367-1047547	143	0.490
bna-b1r1-12295	Brassica napus	1	siRNA24	LK031829:1047775-1048219	456	1.564
bna-b1r1-12296	Brassica napus	1	siRNA24	LK031829:1068565-1069011	1094	3.751
bna-b1r1-12298	Brassica napus	1	siRNA24	LK031829:1069280-1070372	1258	4.313
bna-b1r1-12299	Brassica napus	1	siRNA24	LK031829:1083067-1083432	353	1.210
bna-b1r1-12300	Brassica napus	1	siRNA24	LK031829:1095729-1095856	369	1.265
bna-b1r1-12301	Brassica napus	1	siRNA24	LK031829:1099129-1099410	428	1.468
bna-b1r1-12302	Brassica napus	1	siRNA24	LK031829:1112623-1112838	247	0.847
bna-b1r1-12303	Brassica napus	1	siRNA24	LK031829:1115478-1116001	630	2.160
bna-b1r1-12304	Brassica napus	1	siRNA24	LK031829:1121422-1121703	353	1.210
bna-b1r1-12305	Brassica napus	1	siRNA24	LK031829:1122413-1122511	233	0.799
bna-b1r1-12306	Brassica napus	1	siRNA24	LK031829:1123919-1124120	263	0.902
bna-b1r1-12307	Brassica napus	1	siRNA24	LK031829:1124265-1124756	765	2.623
bna-b1r1-12308	Brassica napus	1	siRNA24	LK031829:1125119-1125260	323	1.107
bna-b1r1-12309	Brassica napus	1	siRNA24	LK031829:1127331-1127568	282	0.967
bna-b1r1-12310	Brassica napus	1	siRNA24	LK031829:1131155-1131582	275	0.943
bna-b1r1-12311	Brassica napus	1	siRNA24	LK031829:1139455-1139848	1495	5.126
bna-b1r1-12312	Brassica napus	1	siRNA24	LK031829:1139978-1140071	126	0.432
bna-b1r1-12313	Brassica napus	1	siRNA24	LK031829:1146369-1146524	299	1.025
bna-b1r1-12314	Brassica napus	1	siRNA24	LK031829:1155039-1155464	522	1.790
bna-b1r1-12315	Brassica napus	1	siRNA24	LK031829:1171598-1171799	526	1.804
bna-b1r1-12316	Brassica napus	1	siRNA24	LK031829:1179055-1179298	333	1.142
bna-b1r1-12317	Brassica napus	1	siRNA24	LK031829:1181758-1181978	145	0.497
bna-b1r1-12318	Brassica napus	1	siRNA24	LK031829:1225094-1225450	398	1.365
bna-b1r1-12319	Brassica napus	1	siRNA24	LK031829:1230510-1230702	1415	4.852
bna-b1r1-12320	Brassica napus	1	siRNA24	LK031829:1238770-1239010	144	0.494
bna-b1r1-12321	Brassica napus	1	siRNA24	LK031829:1246603-1247280	1311	4.495
bna-b1r1-12322	Brassica napus	1	siRNA24	LK031829:1252210-1252392	297	1.018
bna-b1r1-12323	Brassica napus	1	siRNA24	LK031829:1261421-1261927	1752	6.007
bna-b1r1-12324	Brassica napus	1	siRNA24	LK031829:1280884-1280961	315	1.080
bna-b1r1-12325	Brassica napus	1	siRNA24	LK031829:1293962-1294181	131	0.449
bna-b1r1-12326	Brassica napus	1	siRNA24	LK031829:1302259-1302463	1545	5.297
bna-b1r1-12327	Brassica napus	1	siRNA24	LK031829:1303588-1303710	419	1.437
bna-b1r1-12328	Brassica napus	1	siRNA24	LK031829:1317299-1317699	672	2.304
bna-b1r1-12329	Brassica napus	1	siRNA24	LK031829:1340178-1340410	845	2.897
bna-b1r1-12330	Brassica napus	1	siRNA24	LK031829:1348510-1348693	391	1.341
bna-b1r1-12331	Brassica napus	1	siRNA24	LK031829:1370859-1371004	349	1.197
bna-b1r1-12332	Brassica napus	1	siRNA24	LK031829:1380530-1381033	620	2.126
bna-b1r1-12333	Brassica napus	1	siRNA24	LK031829:1390253-1390559	86	0.295
bna-b1r1-12334	Brassica napus	1	siRNA24	LK031829:1478621-1478964	417	1.430
bna-b1r1-12335	Brassica napus	1	siRNA24	LK031829:1479332-1479711	949	3.254
bna-b1r1-12336	Brassica napus	1	siRNA24	LK031829:1481911-1482504	263	0.902
bna-b1r1-12337	Brassica napus	1	siRNA24	LK031829:1485341-1485572	63	0.216
bna-b1r1-12338	Brassica napus	1	siRNA24	LK031829:1502891-1502963	213	0.730
bna-b1r1-12339	Brassica napus	1	siRNA24	LK031829:1507294-1507467	302	1.035
bna-b1r1-12340	Brassica napus	1	siRNA24	LK031829:1523831-1524189	811	2.781
bna-b1r1-12341	Brassica napus	1	siRNA21	LK031829:1527158-1527393	346	1.186
bna-b1r1-12342	Brassica napus	1	siRNA23	LK031829:1547996-1548065	203	0.696
bna-b1r1-12343	Brassica napus	1	siRNA24	LK031829:1548256-1548462	161	0.552
bna-b1r1-12344	Brassica napus	1	siRNA24	LK031829:1554759-1555316	1904	6.528
bna-b1r1-12345	Brassica napus	1	siRNA24	LK031829:1557045-1557438	534	1.831
bna-b1r1-12346	Brassica napus	1	siRNA24	LK031829:1587388-1587764	454	1.557
bna-b1r1-12347	Brassica napus	1	siRNA24	LK031829:1588161-1588342	305	1.046
bna-b1r1-12348	Brassica napus	1	siRNA24	LK031829:1606339-1606575	613	2.102
bna-b1r1-12349	Brassica napus	1	siRNA24	LK031829:1618008-1618144	300	1.029
bna-b1r1-12350	Brassica napus	1	siRNA24	LK031829:1618256-1618473	653	2.239
bna-b1r1-12351	Brassica napus	1	siRNA24	LK031829:1620736-1620838	344	1.179
bna-b1r1-12352	Brassica napus	1	siRNA24	LK031829:1629864-1630273	1222	4.190
bna-b1r1-12353	Brassica napus	1	siRNA24	LK031829:1632174-1632203	212	0.727
bna-b1r1-12354	Brassica napus	1	siRNA24	LK031829:1636123-1636313	216	0.741
bna-b1r1-12355	Brassica napus	1	siRNA24	LK031829:1642502-1642751	516	1.769
bna-b1r1-12356	Brassica napus	1	siRNA24	LK031829:1653430-1653593	735	2.520
bna-b1r1-12357	Brassica napus	1	siRNA24	LK031829:1658378-1658683	327	1.121
bna-b1r1-12358	Brassica napus	1	siRNA24	LK031829:1711036-1711115	383	1.313
bna-b1r1-12359	Brassica napus	1	siRNA24	LK031829:1711402-1711979	715	2.452
bna-b1r1-12360	Brassica napus	1	siRNA24	LK031829:1712182-1712704	603	2.068
bna-b1r1-12361	Brassica napus	1	siRNA24	LK031829:1719188-1719595	1051	3.604
bna-b1r1-12362	Brassica napus	1	siRNA24	LK031829:1722767-1722874	320	1.097
bna-b1r1-12363	Brassica napus	1	siRNA24	LK031829:1728868-1728963	343	1.176
bna-b1r1-12364	Brassica napus	1	siRNA24	LK031829:1760064-1760246	310	1.063
bna-b1r1-12365	Brassica napus	1	siRNA24	LK031829:1760458-1760654	280	0.960
bna-b1r1-12366	Brassica napus	1	siRNA24	LK031829:1773944-1774398	506	1.735
bna-b1r1-12367	Brassica napus	1	siRNA24	LK031829:1797558-1797809	240	0.823
bna-b1r1-12368	Brassica napus	1	siRNA24	LK031829:1801963-1802208	307	1.053
bna-b1r1-12369	Brassica napus	1	siRNA24	LK031829:1806161-1806286	129	0.442
bna-b1r1-12370	Brassica napus	1	siRNA24	LK031829:1808649-1808823	267	0.915
bna-b1r1-12371	Brassica napus	1	siRNA24	LK031829:1817550-1817586	178	0.610
bna-b1r1-12372	Brassica napus	1	siRNA24	LK031829:1822606-1822892	498	1.708
bna-b1r1-12373	Brassica napus	1	siRNA24	LK031829:1831143-1831483	506	1.735
bna-b1r1-12374	Brassica napus	1	siRNA24	LK031829:1889302-1889769	521	1.786
bna-b1r1-12375	Brassica napus	1	siRNA21	LK031829:1889937-1889976	1191	4.084
bna-b1r1-12376	Brassica napus	1	siRNA21	LK031829:1890022-1890884	2410	8.263
bna-b1r1-12377	Brassica napus	1	siRNA24	LK031829:1891269-1891785	791	2.712
bna-b1r1-12378	Brassica napus	1	siRNA24	LK031829:1892141-1892201	107	0.367
bna-b1r1-12379	Brassica napus	1	siRNA24	LK031829:1893441-1893801	364	1.248
bna-b1r1-12380	Brassica napus	1	siRNA24	LK031829:1893900-1894210	547	1.876
bna-b1r1-12381	Brassica napus	1	siRNA22	LK031829:1894878-1894964	1463	5.016
bna-b1r1-12382	Brassica napus	1	siRNA24	LK031829:1895190-1896001	1806	6.192
bna-b1r1-12383	Brassica napus	1	siRNA24	LK031829:1904653-1905163	1287	4.413
bna-b1r1-12384	Brassica napus	1	siRNA24	LK031829:1955782-1956093	241	0.826
bna-b1r1-12385	Brassica napus	1	siRNA24	LK031829:1962890-1963153	412	1.413
bna-b1r1-12386	Brassica napus	1	siRNA24	LK031829:1963475-1963985	505	1.732
bna-b1r1-12387	Brassica napus	1	siRNA24	LK031829:1978138-1978798	255	0.874
bna-b1r1-12388	Brassica napus	1	siRNA24	LK031829:1980197-1980628	507	1.738
bna-b1r1-12389	Brassica napus	1	siRNA24	LK031829:1985877-1986030	429	1.471
bna-b1r1-12390	Brassica napus	1	siRNA24	LK031829:2002613-2002764	378	1.296
bna-b1r1-12391	Brassica napus	1	siRNA24	LK031830:6456-6689	777	2.664
bna-b1r1-12392	Brassica napus	1	siRNA24	LK031830:10987-11190	441	1.512
bna-b1r1-12393	Brassica napus	1	siRNA24	LK031830:21699-21956	300	1.029
bna-b1r1-12394	Brassica napus	1	siRNA24	LK031830:33941-34306	2249	7.711
bna-b1r1-12395	Brassica napus	1	siRNA24	LK031830:36940-37088	354	1.214
bna-b1r1-12396	Brassica napus	1	siRNA24	LK031830:58402-58688	216	0.741
bna-b1r1-12397	Brassica napus	1	siRNA24	LK031830:62352-62644	360	1.234
bna-b1r1-12398	Brassica napus	1	siRNA24	LK031830:71374-71698	1080	3.703
bna-b1r1-12399	Brassica napus	1	siRNA24	LK031830:89837-90244	616	2.112
bna-b1r1-12400	Brassica napus	1	siRNA24	LK031830:96058-96261	54	0.185
bna-b1r1-12401	Brassica napus	1	siRNA24	LK031830:96313-96920	671	2.301
bna-b1r1-12402	Brassica napus	1	siRNA24	LK031830:181974-182259	713	2.445
bna-b1r1-12403	Brassica napus	1	siRNA24	LK031830:214217-214609	323	1.107
bna-b1r1-12404	Brassica napus	1	siRNA24	LK031830:214698-215177	457	1.567
bna-b1r1-12405	Brassica napus	1	siRNA24	LK031830:230977-231268	374	1.282
bna-b1r1-12406	Brassica napus	1	siRNA24	LK031830:231602-231775	258	0.885
bna-b1r1-12407	Brassica napus	1	siRNA24	LK031830:232087-232324	336	1.152
bna-b1r1-12408	Brassica napus	1	siRNA24	LK031830:244762-245096	182	0.624
bna-b1r1-12409	Brassica napus	1	siRNA24	LK031830:260609-260831	236	0.809
bna-b1r1-12410	Brassica napus	1	siRNA24	LK031830:264191-264580	825	2.829
bna-b1r1-12411	Brassica napus	1	siRNA24	LK031830:276683-276878	169	0.579
bna-b1r1-12412	Brassica napus	1	siRNA24	LK031830:286700-286902	608	2.085
bna-b1r1-12413	Brassica napus	1	siRNA24	LK031830:287133-287686	382	1.310
bna-b1r1-12414	Brassica napus	1	siRNA24	LK031830:294329-294641	398	1.365
bna-b1r1-12415	Brassica napus	1	siRNA24	LK031830:298011-298269	768	2.633
bna-b1r1-12416	Brassica napus	1	siRNA24	LK031830:359447-359734	567	1.944
bna-b1r1-12417	Brassica napus	1	siRNA24	LK031830:363126-363322	543	1.862
bna-b1r1-12418	Brassica napus	1	siRNA24	LK031830:363497-363694	272	0.933
bna-b1r1-12419	Brassica napus	1	siRNA24	LK031830:364092-364387	603	2.068
bna-b1r1-12420	Brassica napus	1	siRNA24	LK031830:374391-374750	1429	4.900
bna-b1r1-12421	Brassica napus	1	siRNA24	LK031830:389150-389382	357	1.224
bna-b1r1-12422	Brassica napus	1	siRNA24	LK031830:393265-393447	1786	6.124
bna-b1r1-12423	Brassica napus	1	siRNA24	LK031830:395541-395768	1765	6.052
bna-b1r1-12424	Brassica napus	1	siRNA24	LK031830:408650-408763	248	0.850
bna-b1r1-12425	Brassica napus	1	siRNA24	LK031830:409027-409223	118	0.405
bna-b1r1-12426	Brassica napus	1	siRNA24	LK031830:427404-427706	320	1.097
bna-b1r1-12427	Brassica napus	1	siRNA24	LK031830:443829-443916	269	0.922
bna-b1r1-12428	Brassica napus	1	siRNA24	LK031830:446420-446914	384	1.317
bna-b1r1-12429	Brassica napus	1	siRNA24	LK031830:460346-460439	165	0.566
bna-b1r1-12430	Brassica napus	1	siRNA24	LK031830:476616-476823	702	2.407
bna-b1r1-12431	Brassica napus	1	siRNA24	LK031830:478508-478658	314	1.077
bna-b1r1-12432	Brassica napus	1	siRNA24	LK031830:481404-481664	312	1.070
bna-b1r1-12433	Brassica napus	1	siRNA24	LK031830:503419-503891	710	2.434
bna-b1r1-12434	Brassica napus	1	siRNA24	LK031830:510794-510853	151	0.518
bna-b1r1-12435	Brassica napus	1	siRNA24	LK031830:578515-578692	501	1.718
bna-b1r1-12436	Brassica napus	1	siRNA24	LK031830:593165-593462	497	1.704
bna-b1r1-12437	Brassica napus	1	siRNA24	LK031830:602762-602983	583	1.999
bna-b1r1-12438	Brassica napus	1	siRNA24	LK031830:630454-630737	306	1.049
bna-b1r1-12439	Brassica napus	1	siRNA24	LK031830:638692-639122	1158	3.971
bna-b1r1-12440	Brassica napus	1	siRNA24	LK031830:648007-648736	890	3.052
bna-b1r1-12441	Brassica napus	1	siRNA24	LK031830:649056-649543	1037	3.556
bna-b1r1-12442	Brassica napus	1	siRNA24	LK031830:662102-662295	185	0.634
bna-b1r1-12443	Brassica napus	1	siRNA24	LK031830:667899-668166	294	1.008
bna-b1r1-12444	Brassica napus	1	siRNA24	LK031830:687346-687736	1020	3.497
bna-b1r1-12445	Brassica napus	1	siRNA24	LK031830:689256-689464	261	0.895
bna-b1r1-12446	Brassica napus	1	siRNA24	LK031830:699647-700109	293	1.005
bna-b1r1-12447	Brassica napus	1	siRNA24	LK031830:700393-700666	206	0.706
bna-b1r1-12448	Brassica napus	1	siRNA24	LK031830:701066-701529	145	0.497
bna-b1r1-12449	Brassica napus	1	siRNA24	LK031830:701634-701730	48	0.165
bna-b1r1-12451	Brassica napus	1	siRNA24	LK031830:702256-702689	200	0.686
bna-b1r1-12452	Brassica napus	1	siRNA24	LK031830:722717-722866	252	0.864
bna-b1r1-12453	Brassica napus	1	siRNA24	LK031830:723465-724030	2024	6.940
bna-b1r1-12454	Brassica napus	1	siRNA24	LK031830:728777-729477	881	3.021
bna-b1r1-12455	Brassica napus	1	siRNA24	LK031830:747707-748044	217	0.744
bna-b1r1-12456	Brassica napus	1	siRNA24	LK031830:748143-748252	82	0.281
bna-b1r1-12457	Brassica napus	1	siRNA24	LK031830:748336-748711	325	1.114
bna-b1r1-12458	Brassica napus	1	siRNA24	LK031830:749773-750026	319	1.094
bna-b1r1-12459	Brassica napus	1	siRNA24	LK031830:753695-753905	2502	8.579
bna-b1r1-12460	Brassica napus	1	siRNA24	LK031830:767773-767976	506	1.735
bna-b1r1-12461	Brassica napus	1	siRNA24	LK031830:776886-777016	76	0.261
bna-b1r1-12462	Brassica napus	1	siRNA24	LK031830:781658-781910	637	2.184
bna-b1r1-12463	Brassica napus	1	siRNA24	LK031830:784683-784900	327	1.121
bna-b1r1-12464	Brassica napus	1	siRNA24	LK031830:790268-790659	1932	6.624
bna-b1r1-12465	Brassica napus	1	siRNA24	LK031830:793259-793908	855	2.932
bna-b1r1-12466	Brassica napus	1	siRNA21	LK031830:802227-802477	816	2.798
bna-b1r1-12467	Brassica napus	1	siRNA24	LK031830:947965-948325	3196	10.958
bna-b1r1-12468	Brassica napus	1	siRNA24	LK031830:949044-949264	253	0.867
bna-b1r1-12470	Brassica napus	1	siRNA24	LK031830:949646-950157	244	0.837
bna-b1r1-12471	Brassica napus	1	siRNA24	LK031830:964495-964850	1164	3.991
bna-b1r1-12472	Brassica napus	1	siRNA24	LK031830:970688-970856	130	0.446
bna-b1r1-12473	Brassica napus	1	siRNA24	LK031830:977426-977537	485	1.663
bna-b1r1-12474	Brassica napus	1	siRNA24	LK031830:984204-984550	426	1.461
bna-b1r1-12475	Brassica napus	1	siRNA24	LK031830:1001079-1001305	436	1.495
bna-b1r1-12476	Brassica napus	1	siRNA24	LK031830:1004712-1004961	252	0.864
bna-b1r1-12477	Brassica napus	1	siRNA24	LK031830:1006532-1006594	381	1.306
bna-b1r1-12478	Brassica napus	1	siRNA24	LK031830:1018094-1018318	456	1.564
bna-b1r1-12479	Brassica napus	1	siRNA24	LK031830:1020823-1020889	228	0.782
bna-b1r1-12480	Brassica napus	1	siRNA24	LK031830:1026151-1026290	229	0.785
bna-b1r1-12481	Brassica napus	1	siRNA24	LK031830:1026724-1026854	215	0.737
bna-b1r1-12482	Brassica napus	1	siRNA24	LK031830:1031892-1032474	6141	21.056
bna-b1r1-12483	Brassica napus	1	siRNA24	LK031830:1042216-1042462	322	1.104
bna-b1r1-12484	Brassica napus	1	siRNA24	LK031830:1043961-1044163	427	1.464
bna-b1r1-12485	Brassica napus	1	siRNA24	LK031830:1047101-1047362	773	2.650
bna-b1r1-12486	Brassica napus	1	siRNA24	LK031830:1064960-1065255	1552	5.321
bna-b1r1-12487	Brassica napus	1	siRNA24	LK031830:1068458-1068617	316	1.083
bna-b1r1-12488	Brassica napus	1	siRNA24	LK031830:1072564-1073178	1346	4.615
bna-b1r1-12489	Brassica napus	1	siRNA24	LK031830:1073971-1074460	609	2.088
bna-b1r1-12490	Brassica napus	1	siRNA24	LK031830:1080310-1080340	702	2.407
bna-b1r1-12491	Brassica napus	1	siRNA24	LK031830:1088199-1088288	605	2.074
bna-b1r1-12492	Brassica napus	1	siRNA24	LK031830:1096419-1096802	267	0.915
bna-b1r1-12493	Brassica napus	1	siRNA24	LK031830:1097398-1097652	538	1.845
bna-b1r1-12494	Brassica napus	1	siRNA24	LK031830:1104622-1105320	471	1.615
bna-b1r1-12495	Brassica napus	1	siRNA24	LK031830:1106707-1106766	392	1.344
bna-b1r1-12496	Brassica napus	1	siRNA24	LK031830:1108108-1108790	1617	5.544
bna-b1r1-12497	Brassica napus	1	OtherRNA	LK031830:1109389-1110139	607	2.081
bna-b1r1-12498	Brassica napus	1	OtherRNA	LK031830:1110944-1111050	195	0.669
bna-b1r1-12499	Brassica napus	1	siRNA24	LK031830:1114847-1115121	2359	8.088
bna-b1r1-12500	Brassica napus	1	siRNA24	LK031830:1119111-1119470	340	1.166
bna-b1r1-12501	Brassica napus	1	siRNA24	LK031830:1127346-1127816	1302	4.464
bna-b1r1-12502	Brassica napus	1	siRNA24	LK031830:1136932-1137173	334	1.145
bna-b1r1-12503	Brassica napus	1	siRNA24	LK031830:1138097-1138221	329	1.128
bna-b1r1-12504	Brassica napus	1	siRNA24	LK031830:1138909-1139342	139	0.477
bna-b1r1-12505	Brassica napus	1	siRNA24	LK031830:1139851-1139977	41	0.141
bna-b1r1-12506	Brassica napus	1	siRNA24	LK031830:1140091-1140226	51	0.175
bna-b1r1-12508	Brassica napus	1	siRNA24	LK031830:1142540-1143848	583	1.999
bna-b1r1-12509	Brassica napus	1	siRNA24	LK031830:1145082-1145128	507	1.738
bna-b1r1-12510	Brassica napus	1	siRNA24	LK031830:1146028-1146325	821	2.815
bna-b1r1-12511	Brassica napus	1	siRNA24	LK031830:1164806-1165021	174	0.597
bna-b1r1-12512	Brassica napus	1	siRNA24	LK031830:1165423-1165852	277	0.950
bna-b1r1-12513	Brassica napus	1	siRNA24	LK031830:1172779-1173388	628	2.153
bna-b1r1-12514	Brassica napus	1	siRNA24	LK031830:1173536-1173996	2322	7.962
bna-b1r1-12515	Brassica napus	1	siRNA24	LK031830:1175654-1175869	352	1.207
bna-b1r1-12516	Brassica napus	1	siRNA24	LK031830:1176813-1177076	417	1.430
bna-b1r1-12517	Brassica napus	1	siRNA24	LK031830:1182849-1182930	259	0.888
bna-b1r1-12518	Brassica napus	1	siRNA24	LK031830:1184946-1185540	194	0.665
bna-b1r1-12519	Brassica napus	1	siRNA24	LK031830:1185567-1185816	87	0.298
bna-b1r1-12520	Brassica napus	1	siRNA24	LK031830:1186034-1186326	235	0.806
bna-b1r1-12521	Brassica napus	1	siRNA24	LK031830:1187049-1187915	462	1.584
bna-b1r1-12522	Brassica napus	1	siRNA24	LK031830:1188229-1189350	821	2.815
bna-b1r1-12523	Brassica napus	1	siRNA24	LK031830:1189801-1190104	294	1.008
bna-b1r1-12524	Brassica napus	1	siRNA24	LK031830:1193880-1194239	188	0.645
bna-b1r1-12525	Brassica napus	1	siRNA24	LK031830:1215858-1216079	581	1.992
bna-b1r1-12526	Brassica napus	1	siRNA24	LK031830:1224227-1224721	485	1.663
bna-b1r1-12527	Brassica napus	1	siRNA24	LK031830:1227169-1227757	1363	4.673
bna-b1r1-12528	Brassica napus	1	siRNA24	LK031830:1233477-1233820	1128	3.868
bna-b1r1-12529	Brassica napus	1	siRNA24	LK031830:1265416-1265522	240	0.823
bna-b1r1-12530	Brassica napus	1	siRNA24	LK031830:1269425-1269889	627	2.150
bna-b1r1-12531	Brassica napus	1	siRNA24	LK031830:1269979-1270092	69	0.237
bna-b1r1-12532	Brassica napus	1	siRNA24	LK031830:1271644-1272161	407	1.396
bna-b1r1-12533	Brassica napus	1	siRNA24	LK031830:1274045-1274233	135	0.463
bna-b1r1-12534	Brassica napus	1	siRNA24	LK031830:1276933-1277132	383	1.313
bna-b1r1-12535	Brassica napus	1	siRNA24	LK031830:1277934-1278359	3854	13.214
bna-b1r1-12536	Brassica napus	1	siRNA24	LK031830:1287298-1287568	2261	7.752
bna-b1r1-12537	Brassica napus	1	siRNA24	LK031830:1305136-1305351	1124	3.854
bna-b1r1-12538	Brassica napus	1	siRNA24	LK031830:1309369-1309682	801	2.746
bna-b1r1-12539	Brassica napus	1	siRNA24	LK031830:1313138-1313591	555	1.903
bna-b1r1-12540	Brassica napus	1	siRNA24	LK031830:1314889-1315112	374	1.282
bna-b1r1-12541	Brassica napus	1	siRNA24	LK031830:1318142-1318317	286	0.981
bna-b1r1-12542	Brassica napus	1	siRNA24	LK031830:1344799-1344985	265	0.909
bna-b1r1-12543	Brassica napus	1	siRNA24	LK031830:1352034-1352316	849	2.911
bna-b1r1-12544	Brassica napus	1	siRNA24	LK031830:1357561-1357865	415	1.423
bna-b1r1-12545	Brassica napus	1	siRNA24	LK031830:1358250-1358667	301	1.032
bna-b1r1-12546	Brassica napus	1	siRNA24	LK031830:1363655-1363972	273	0.936
bna-b1r1-12547	Brassica napus	1	siRNA24	LK031830:1376787-1376868	164	0.562
bna-b1r1-12548	Brassica napus	1	siRNA24	LK031830:1377443-1377844	206	0.706
bna-b1r1-12549	Brassica napus	1	siRNA24	LK031830:1396233-1396270	229	0.785
bna-b1r1-12550	Brassica napus	1	siRNA24	LK031830:1401205-1401593	1002	3.436
bna-b1r1-12551	Brassica napus	1	OtherRNA	LK031830:1408315-1408479	873	2.993
bna-b1r1-12552	Brassica napus	1	OtherRNA	LK031830:1408571-1408943	8287	28.414
bna-b1r1-12553	Brassica napus	1	siRNA24	LK031830:1426521-1427092	943	3.233
bna-b1r1-12554	Brassica napus	1	siRNA24	LK031830:1433841-1434318	419	1.437
bna-b1r1-12555	Brassica napus	1	siRNA24	LK031830:1436563-1436861	312	1.070
bna-b1r1-12556	Brassica napus	1	siRNA24	LK031830:1438483-1439239	2068	7.091
bna-b1r1-12557	Brassica napus	1	siRNA24	LK031830:1449548-1449703	203	0.696
bna-b1r1-12558	Brassica napus	1	siRNA24	LK031830:1453027-1453269	386	1.324
bna-b1r1-12559	Brassica napus	1	siRNA24	LK031830:1461314-1461375	293	1.005
bna-b1r1-12560	Brassica napus	1	siRNA24	LK031830:1475120-1475613	592	2.030
bna-b1r1-12561	Brassica napus	1	siRNA24	LK031830:1498706-1498960	647	2.218
bna-b1r1-12562	Brassica napus	1	siRNA24	LK031830:1499274-1499624	557	1.910
bna-b1r1-12563	Brassica napus	1	siRNA24	LK031830:1511027-1511182	191	0.655
bna-b1r1-12564	Brassica napus	1	siRNA24	LK031830:1586075-1586311	152	0.521
bna-b1r1-12565	Brassica napus	1	siRNA24	LK031830:1591712-1591883	661	2.266
bna-b1r1-12566	Brassica napus	1	siRNA24	LK031830:1596758-1597148	544	1.865
bna-b1r1-12567	Brassica napus	1	siRNA24	LK031830:1597309-1597595	885	3.034
bna-b1r1-12568	Brassica napus	1	siRNA24	LK031830:1597710-1597959	242	0.830
bna-b1r1-12569	Brassica napus	1	siRNA24	LK031830:1606657-1607139	2108	7.228
bna-b1r1-12570	Brassica napus	1	siRNA24	LK031830:1632243-1633177	665	2.280
bna-b1r1-12571	Brassica napus	1	siRNA24	LK031830:1656642-1656816	589	2.020
bna-b1r1-12572	Brassica napus	1	siRNA24	LK031830:1666973-1667206	2323	7.965
bna-b1r1-12573	Brassica napus	1	siRNA24	LK031830:1682299-1682503	192	0.658
bna-b1r1-12574	Brassica napus	1	siRNA24	LK031830:1685960-1686358	664	2.277
bna-b1r1-12575	Brassica napus	1	siRNA24	LK031830:1691969-1692206	255	0.874
bna-b1r1-12576	Brassica napus	1	siRNA24	LK031830:1702033-1702611	613	2.102
bna-b1r1-12577	Brassica napus	1	siRNA24	LK031830:1703075-1703501	421	1.444
bna-b1r1-12578	Brassica napus	1	siRNA24	LK031830:1712417-1712761	556	1.906
bna-b1r1-12579	Brassica napus	1	siRNA24	LK031830:1720432-1720893	1875	6.429
bna-b1r1-12580	Brassica napus	1	siRNA24	LK031830:1721228-1721409	307	1.053
bna-b1r1-12581	Brassica napus	1	siRNA24	LK031830:1799355-1799524	160	0.549
bna-b1r1-12582	Brassica napus	1	siRNA24	LK031830:1800009-1800209	237	0.813
bna-b1r1-12583	Brassica napus	1	siRNA24	LK031830:1805335-1805778	493	1.690
bna-b1r1-12584	Brassica napus	1	siRNA24	LK031830:1808034-1808385	819	2.808
bna-b1r1-12585	Brassica napus	1	siRNA24	LK031830:1811826-1812579	986	3.381
bna-b1r1-12586	Brassica napus	1	siRNA24	LK031830:1814498-1815384	3584	12.289
bna-b1r1-12587	Brassica napus	1	siRNA24	LK031830:1821781-1822234	263	0.902
bna-b1r1-12588	Brassica napus	1	siRNA24	LK031830:1822500-1822575	45	0.154
bna-b1r1-12589	Brassica napus	1	siRNA24	LK031830:1822677-1823016	288	0.987
bna-b1r1-12590	Brassica napus	1	siRNA24	LK031830:1824933-1825039	442	1.516
bna-b1r1-12591	Brassica napus	1	siRNA24	LK031830:1832106-1832531	278	0.953
bna-b1r1-12592	Brassica napus	1	siRNA24	LK031830:1832617-1832975	484	1.660
bna-b1r1-12593	Brassica napus	1	siRNA24	LK031830:1836067-1836183	266	0.912
bna-b1r1-12594	Brassica napus	1	siRNA24	LK031830:1841909-1842085	225	0.771
bna-b1r1-12595	Brassica napus	1	siRNA24	LK031830:1842979-1843238	442	1.516
bna-b1r1-12596	Brassica napus	1	siRNA24	LK031830:1844744-1845197	2365	8.109
bna-b1r1-12597	Brassica napus	1	siRNA24	LK031830:1860526-1860977	293	1.005
bna-b1r1-12598	Brassica napus	1	siRNA24	LK031830:1861826-1862132	1175	4.029
bna-b1r1-12599	Brassica napus	1	siRNA24	LK031830:1875575-1875918	257	0.881
bna-b1r1-12600	Brassica napus	1	siRNA24	LK031830:1877073-1877361	380	1.303
bna-b1r1-12601	Brassica napus	1	siRNA24	LK031830:1885676-1886316	730	2.503
bna-b1r1-12602	Brassica napus	1	siRNA24	LK031830:1899976-1900124	240	0.823
bna-b1r1-12603	Brassica napus	1	siRNA24	LK031830:1905167-1905912	548	1.879
bna-b1r1-12604	Brassica napus	1	siRNA24	LK031830:1911211-1911596	2850	9.772
bna-b1r1-12605	Brassica napus	1	siRNA24	LK031830:1917004-1917156	310	1.063
bna-b1r1-12606	Brassica napus	1	siRNA24	LK031830:1917315-1917572	398	1.365
bna-b1r1-12607	Brassica napus	1	siRNA24	LK031830:1917729-1917963	153	0.525
bna-b1r1-12608	Brassica napus	1	siRNA24	LK031830:1919545-1919986	599	2.054
bna-b1r1-12609	Brassica napus	1	siRNA24	LK031830:1934169-1934524	333	1.142
bna-b1r1-12610	Brassica napus	1	siRNA24	LK031830:1938472-1938594	242	0.830
bna-b1r1-12611	Brassica napus	1	siRNA24	LK031830:1939268-1939505	288	0.987
bna-b1r1-12612	Brassica napus	1	siRNA24	LK031830:1939944-1940089	260	0.891
bna-b1r1-12613	Brassica napus	1	siRNA24	LK031830:1949211-1949477	321	1.101
bna-b1r1-12614	Brassica napus	1	siRNA24	LK031831:3528-3695	155	0.531
bna-b1r1-12615	Brassica napus	1	siRNA24	LK031831:10756-10922	306	1.049
bna-b1r1-12616	Brassica napus	1	siRNA24	LK031831:11214-11386	1191	4.084
bna-b1r1-12617	Brassica napus	1	siRNA24	LK031831:18080-18387	2218	7.605
bna-b1r1-12618	Brassica napus	1	siRNA24	LK031831:19336-19547	1084	3.717
bna-b1r1-12619	Brassica napus	1	siRNA24	LK031831:20028-21051	3419	11.723
bna-b1r1-12620	Brassica napus	1	siRNA24	LK031831:32953-33395	1769	6.065
bna-b1r1-12621	Brassica napus	1	siRNA24	LK031831:41262-41608	355	1.217
bna-b1r1-12622	Brassica napus	1	siRNA24	LK031831:55303-55848	433	1.485
bna-b1r1-12623	Brassica napus	1	siRNA24	LK031831:58135-58385	152	0.521
bna-b1r1-12624	Brassica napus	1	siRNA24	LK031831:59940-60397	397	1.361
bna-b1r1-12625	Brassica napus	1	siRNA24	LK031831:68762-69435	623	2.136
bna-b1r1-12626	Brassica napus	1	OtherRNA	LK031831:74554-74960	2711	9.295
bna-b1r1-12627	Brassica napus	1	siRNA24	LK031831:86341-86792	131	0.449
bna-b1r1-12628	Brassica napus	1	siRNA24	LK031831:96321-96556	175	0.600
bna-b1r1-12629	Brassica napus	1	siRNA24	LK031831:160066-160362	285	0.977
bna-b1r1-12630	Brassica napus	1	siRNA24	LK031831:161081-161356	992	3.401
bna-b1r1-12631	Brassica napus	1	siRNA24	LK031831:170732-171290	944	3.237
bna-b1r1-12632	Brassica napus	1	siRNA24	LK031831:192031-192452	295	1.011
bna-b1r1-12633	Brassica napus	1	siRNA24	LK031831:201020-201367	407	1.396
bna-b1r1-12634	Brassica napus	1	siRNA24	LK031831:204977-205214	285	0.977
bna-b1r1-12635	Brassica napus	1	siRNA24	LK031831:211959-212487	329	1.128
bna-b1r1-12636	Brassica napus	1	siRNA24	LK031831:238634-239766	4527	15.522
bna-b1r1-12637	Brassica napus	1	siRNA24	LK031831:244315-244534	195	0.669
bna-b1r1-12638	Brassica napus	1	siRNA24	LK031831:248956-249120	134	0.459
bna-b1r1-12639	Brassica napus	1	siRNA24	LK031831:254320-255035	2163	7.416
bna-b1r1-12640	Brassica napus	1	siRNA24	LK031831:255827-256271	369	1.265
bna-b1r1-12641	Brassica napus	1	siRNA24	LK031831:271972-272233	352	1.207
bna-b1r1-12642	Brassica napus	1	siRNA24	LK031831:272432-272667	286	0.981
bna-b1r1-12643	Brassica napus	1	siRNA24	LK031831:287605-287779	247	0.847
bna-b1r1-12644	Brassica napus	1	siRNA24	LK031831:301939-302255	336	1.152
bna-b1r1-12645	Brassica napus	1	siRNA24	LK031831:307563-307868	457	1.567
bna-b1r1-12646	Brassica napus	1	siRNA24	LK031831:324154-324441	288	0.987
bna-b1r1-12647	Brassica napus	1	siRNA24	LK031831:341428-341847	461	1.581
bna-b1r1-12648	Brassica napus	1	siRNA24	LK031831:348232-348371	90	0.309
bna-b1r1-12649	Brassica napus	1	siRNA24	LK031831:351391-351454	234	0.802
bna-b1r1-12650	Brassica napus	1	siRNA24	LK031831:352083-352335	2741	9.398
bna-b1r1-12651	Brassica napus	1	siRNA24	LK031831:354825-355261	395	1.354
bna-b1r1-12652	Brassica napus	1	siRNA24	LK031831:361578-361845	214	0.734
bna-b1r1-12653	Brassica napus	1	siRNA24	LK031831:361979-362433	217	0.744
bna-b1r1-12654	Brassica napus	1	siRNA24	LK031831:363072-363272	492	1.687
bna-b1r1-12655	Brassica napus	1	siRNA24	LK031831:363589-363630	288	0.987
bna-b1r1-12656	Brassica napus	1	siRNA24	LK031831:380197-380415	233	0.799
bna-b1r1-12657	Brassica napus	1	siRNA24	LK031831:383632-383792	271	0.929
bna-b1r1-12658	Brassica napus	1	siRNA24	LK031831:396791-396817	61	0.209
bna-b1r1-12659	Brassica napus	1	nearMIRNA	LK031831:432276-432299	171	0.586
bna-b1r1-12660	Brassica napus	1	siRNA24	LK031831:485308-485466	391	1.341
bna-b1r1-12661	Brassica napus	1	siRNA24	LK031831:489190-489270	43	0.147
bna-b1r1-12662	Brassica napus	1	siRNA24	LK031831:489382-489591	216	0.741
bna-b1r1-12663	Brassica napus	1	siRNA24	LK031831:493663-494091	768	2.633
bna-b1r1-12664	Brassica napus	1	siRNA24	LK031831:504537-504665	407	1.396
bna-b1r1-12665	Brassica napus	1	siRNA24	LK031831:505065-505309	511	1.752
bna-b1r1-12666	Brassica napus	1	siRNA24	LK031831:506184-506309	382	1.310
bna-b1r1-12667	Brassica napus	1	siRNA24	LK031831:507009-507109	122	0.418
bna-b1r1-12668	Brassica napus	1	siRNA24	LK031831:528978-529190	204	0.699
bna-b1r1-12669	Brassica napus	1	siRNA24	LK031831:556369-556426	238	0.816
bna-b1r1-12670	Brassica napus	1	siRNA24	LK031831:577716-577908	392	1.344
bna-b1r1-12671	Brassica napus	1	siRNA24	LK031831:579353-579532	175	0.600
bna-b1r1-12672	Brassica napus	1	siRNA24	LK031831:590235-590545	272	0.933
bna-b1r1-12673	Brassica napus	1	siRNA24	LK031831:592326-592783	901	3.089
bna-b1r1-12674	Brassica napus	1	siRNA24	LK031831:592868-594079	1338	4.588
bna-b1r1-12675	Brassica napus	1	siRNA24	LK031831:602571-603253	852	2.921
bna-b1r1-12676	Brassica napus	1	siRNA24	LK031831:606200-606558	82	0.281
bna-b1r1-12677	Brassica napus	1	siRNA24	LK031831:609870-610039	225	0.771
bna-b1r1-12678	Brassica napus	1	siRNA24	LK031831:630586-630851	558	1.913
bna-b1r1-12679	Brassica napus	1	siRNA21	LK031831:635170-635191	246	0.843
bna-b1r1-12680	Brassica napus	1	siRNA24	LK031831:641124-641488	758	2.599
bna-b1r1-12681	Brassica napus	1	siRNA24	LK031831:739519-739615	230	0.789
bna-b1r1-12682	Brassica napus	1	siRNA24	LK031831:741141-741464	752	2.578
bna-b1r1-12683	Brassica napus	1	siRNA24	LK031831:747175-747319	219	0.751
bna-b1r1-12684	Brassica napus	1	siRNA24	LK031831:761731-761762	250	0.857
bna-b1r1-12685	Brassica napus	1	siRNA24	LK031831:763401-763793	230	0.789
bna-b1r1-12686	Brassica napus	1	siRNA24	LK031831:782228-782581	273	0.936
bna-b1r1-12687	Brassica napus	1	siRNA24	LK031831:784977-785095	437	1.498
bna-b1r1-12688	Brassica napus	1	siRNA24	LK031831:792039-792164	186	0.638
bna-b1r1-12689	Brassica napus	1	siRNA24	LK031831:795523-795663	229	0.785
bna-b1r1-12690	Brassica napus	1	siRNA24	LK031831:811486-811599	219	0.751
bna-b1r1-12691	Brassica napus	1	siRNA24	LK031831:899152-899330	336	1.152
bna-b1r1-12692	Brassica napus	1	siRNA24	LK031831:919951-920605	184	0.631
bna-b1r1-12693	Brassica napus	1	siRNA24	LK031831:940258-940504	2812	9.642
bna-b1r1-12694	Brassica napus	1	siRNA24	LK031831:941237-941299	271	0.929
bna-b1r1-12695	Brassica napus	1	siRNA24	LK031831:942022-942254	834	2.860
bna-b1r1-12696	Brassica napus	1	siRNA24	LK031831:948390-948460	233	0.799
bna-b1r1-12697	Brassica napus	1	siRNA24	LK031831:961370-961504	155	0.531
bna-b1r1-12698	Brassica napus	1	siRNA24	LK031831:976794-977437	312	1.070
bna-b1r1-12699	Brassica napus	1	siRNA24	LK031831:978618-979280	262	0.898
bna-b1r1-12700	Brassica napus	1	siRNA24	LK031831:979985-980191	151	0.518
bna-b1r1-12701	Brassica napus	1	siRNA24	LK031831:986261-987091	833	2.856
bna-b1r1-12702	Brassica napus	1	siRNA24	LK031831:989487-990346	1224	4.197
bna-b1r1-12703	Brassica napus	1	siRNA24	LK031831:994527-994593	323	1.107
bna-b1r1-12704	Brassica napus	1	siRNA24	LK031831:998927-999150	377	1.293
bna-b1r1-12705	Brassica napus	1	siRNA24	LK031831:1004579-1004683	203	0.696
bna-b1r1-12706	Brassica napus	1	siRNA24	LK031831:1035785-1035964	615	2.109
bna-b1r1-12707	Brassica napus	1	siRNA24	LK031831:1036888-1037012	219	0.751
bna-b1r1-12708	Brassica napus	1	siRNA24	LK031831:1043355-1043776	825	2.829
bna-b1r1-12709	Brassica napus	1	siRNA24	LK031831:1047934-1048345	1991	6.827
bna-b1r1-12710	Brassica napus	1	siRNA24	LK031831:1060924-1061335	569	1.951
bna-b1r1-12711	Brassica napus	1	siRNA24	LK031831:1070216-1070239	42	0.144
bna-b1r1-12712	Brassica napus	1	siRNA24	LK031831:1085280-1085383	200	0.686
bna-b1r1-12713	Brassica napus	1	siRNA24	LK031831:1129689-1129927	460	1.577
bna-b1r1-12714	Brassica napus	1	siRNA24	LK031831:1130038-1130336	450	1.543
bna-b1r1-12715	Brassica napus	1	siRNA24	LK031831:1144405-1145394	1706	5.849
bna-b1r1-12716	Brassica napus	1	siRNA24	LK031831:1150226-1150284	331	1.135
bna-b1r1-12717	Brassica napus	1	siRNA24	LK031831:1164800-1165062	486	1.666
bna-b1r1-12718	Brassica napus	1	siRNA24	LK031831:1185821-1186272	1019	3.494
bna-b1r1-12719	Brassica napus	1	siRNA24	LK031831:1188982-1189019	211	0.723
bna-b1r1-12720	Brassica napus	1	siRNA24	LK031831:1190003-1190444	522	1.790
bna-b1r1-12721	Brassica napus	1	siRNA24	LK031831:1199083-1199312	372	1.275
bna-b1r1-12722	Brassica napus	1	siRNA24	LK031831:1210350-1210498	215	0.737
bna-b1r1-12723	Brassica napus	1	siRNA24	LK031831:1229727-1229920	574	1.968
bna-b1r1-12724	Brassica napus	1	siRNA24	LK031831:1240220-1240350	345	1.183
bna-b1r1-12725	Brassica napus	1	siRNA24	LK031831:1245658-1246065	702	2.407
bna-b1r1-12726	Brassica napus	1	OtherRNA	LK031831:1249243-1249812	754	2.585
bna-b1r1-12727	Brassica napus	1	siRNA24	LK031831:1253219-1253445	314	1.077
bna-b1r1-12728	Brassica napus	1	siRNA24	LK031831:1264624-1264896	281	0.963
bna-b1r1-12729	Brassica napus	1	siRNA24	LK031831:1278021-1278181	223	0.765
bna-b1r1-12730	Brassica napus	1	siRNA24	LK031831:1279290-1279388	432	1.481
bna-b1r1-12731	Brassica napus	1	siRNA24	LK031831:1282693-1283049	344	1.179
bna-b1r1-12732	Brassica napus	1	siRNA24	LK031831:1284541-1284921	487	1.670
bna-b1r1-12733	Brassica napus	1	siRNA24	LK031831:1291943-1292149	371	1.272
bna-b1r1-12734	Brassica napus	1	siRNA24	LK031831:1300869-1301574	2792	9.573
bna-b1r1-12735	Brassica napus	1	siRNA24	LK031831:1307056-1307461	1295	4.440
bna-b1r1-12736	Brassica napus	1	siRNA24	LK031831:1309670-1310621	1258	4.313
bna-b1r1-12737	Brassica napus	1	siRNA24	LK031831:1313787-1314391	753	2.582
bna-b1r1-12738	Brassica napus	1	siRNA24	LK031831:1319800-1320252	572	1.961
bna-b1r1-12739	Brassica napus	1	siRNA24	LK031831:1334871-1335662	709	2.431
bna-b1r1-12740	Brassica napus	1	siRNA24	LK031831:1337322-1337932	156	0.535
bna-b1r1-12741	Brassica napus	1	siRNA24	LK031831:1343366-1344022	453	1.553
bna-b1r1-12742	Brassica napus	1	siRNA24	LK031831:1355439-1355726	285	0.977
bna-b1r1-12743	Brassica napus	1	siRNA24	LK031831:1365555-1365838	450	1.543
bna-b1r1-12744	Brassica napus	1	siRNA24	LK031831:1366183-1366567	555	1.903
bna-b1r1-12745	Brassica napus	1	siRNA24	LK031831:1369387-1369657	354	1.214
bna-b1r1-12746	Brassica napus	1	siRNA24	LK031831:1373384-1373887	735	2.520
bna-b1r1-12747	Brassica napus	1	siRNA24	LK031831:1375385-1375683	403	1.382
bna-b1r1-12748	Brassica napus	1	siRNA24	LK031831:1388575-1389039	92	0.315
bna-b1r1-12749	Brassica napus	1	siRNA24	LK031831:1404585-1404724	116	0.398
bna-b1r1-12750	Brassica napus	1	siRNA24	LK031831:1423680-1423746	316	1.083
bna-b1r1-12751	Brassica napus	1	siRNA24	LK031831:1424212-1424301	142	0.487
bna-b1r1-12752	Brassica napus	1	siRNA24	LK031831:1454472-1454899	4228	14.497
bna-b1r1-12753	Brassica napus	1	siRNA24	LK031831:1471728-1472238	209	0.717
bna-b1r1-12754	Brassica napus	1	siRNA24	LK031831:1474672-1475119	628	2.153
bna-b1r1-12755	Brassica napus	1	siRNA24	LK031831:1484795-1484878	354	1.214
bna-b1r1-12756	Brassica napus	1	siRNA24	LK031831:1505419-1505941	511	1.752
bna-b1r1-12757	Brassica napus	1	siRNA24	LK031831:1509091-1509260	285	0.977
bna-b1r1-12758	Brassica napus	1	siRNA24	LK031831:1514650-1514792	172	0.590
bna-b1r1-12759	Brassica napus	1	siRNA24	LK031831:1514930-1515227	391	1.341
bna-b1r1-12760	Brassica napus	1	siRNA24	LK031831:1525507-1526190	390	1.337
bna-b1r1-12761	Brassica napus	1	siRNA24	LK031831:1543071-1543840	1765	6.052
bna-b1r1-12762	Brassica napus	1	siRNA24	LK031831:1546512-1546702	32	0.110
bna-b1r1-12763	Brassica napus	1	siRNA24	LK031831:1547150-1547710	1535	5.263
bna-b1r1-12764	Brassica napus	1	siRNA24	LK031831:1550353-1551052	2129	7.300
bna-b1r1-12765	Brassica napus	1	siRNA24	LK031831:1562248-1562613	185	0.634
bna-b1r1-12766	Brassica napus	1	siRNA24	LK031831:1565024-1565511	678	2.325
bna-b1r1-12767	Brassica napus	1	siRNA24	LK031831:1587137-1587801	705	2.417
bna-b1r1-12768	Brassica napus	1	siRNA24	LK031831:1588205-1588449	760	2.606
bna-b1r1-12769	Brassica napus	1	siRNA24	LK031831:1623673-1624110	592	2.030
bna-b1r1-12770	Brassica napus	1	siRNA24	LK031831:1628126-1628541	591	2.026
bna-b1r1-12771	Brassica napus	1	siRNA24	LK031831:1629651-1629924	1067	3.658
bna-b1r1-12772	Brassica napus	1	nearMIRNA	LK031831:1637863-1638013	434	1.488
bna-b1r1-12773	Brassica napus	1	siRNA24	LK031831:1639006-1639331	221	0.758
bna-b1r1-12774	Brassica napus	1	siRNA24	LK031831:1648026-1648150	135	0.463
bna-b1r1-12775	Brassica napus	1	siRNA24	LK031831:1655940-1656387	306	1.049
bna-b1r1-12776	Brassica napus	1	siRNA24	LK031831:1666348-1666511	114	0.391
bna-b1r1-12777	Brassica napus	1	siRNA24	LK031831:1667606-1668301	508	1.742
bna-b1r1-12778	Brassica napus	1	siRNA24	LK031831:1668584-1668801	327	1.121
bna-b1r1-12779	Brassica napus	1	siRNA24	LK031831:1671086-1671181	364	1.248
bna-b1r1-12780	Brassica napus	1	siRNA24	LK031831:1680354-1680798	1168	4.005
bna-b1r1-12781	Brassica napus	1	siRNA24	LK031831:1684142-1684336	275	0.943
bna-b1r1-12782	Brassica napus	1	siRNA24	LK031831:1686903-1687292	448	1.536
bna-b1r1-12783	Brassica napus	1	siRNA24	LK031831:1696416-1696983	374	1.282
bna-b1r1-12784	Brassica napus	1	siRNA24	LK031831:1700527-1700751	338	1.159
bna-b1r1-12785	Brassica napus	1	siRNA24	LK031831:1700940-1701196	550	1.886
bna-b1r1-12786	Brassica napus	1	siRNA24	LK031831:1704954-1705247	385	1.320
bna-b1r1-12787	Brassica napus	1	siRNA24	LK031831:1710802-1711567	1689	5.791
bna-b1r1-12788	Brassica napus	1	siRNA24	LK031831:1712108-1712459	668	2.290
bna-b1r1-12789	Brassica napus	1	siRNA24	LK031831:1714528-1714671	534	1.831
bna-b1r1-12790	Brassica napus	1	siRNA24	LK031831:1716380-1716786	562	1.927
bna-b1r1-12791	Brassica napus	1	siRNA24	LK031831:1720604-1721195	598	2.050
bna-b1r1-12792	Brassica napus	1	siRNA24	LK031831:1722096-1722465	2311	7.924
bna-b1r1-12793	Brassica napus	1	siRNA24	LK031831:1724139-1724620	1216	4.169
bna-b1r1-12794	Brassica napus	1	siRNA24	LK031831:1724713-1725293	246	0.843
bna-b1r1-12795	Brassica napus	1	siRNA24	LK031831:1732915-1733273	669	2.294
bna-b1r1-12796	Brassica napus	1	siRNA24	LK031831:1744726-1744957	795	2.726
bna-b1r1-12797	Brassica napus	1	siRNA24	LK031831:1747738-1748272	803	2.753
bna-b1r1-12798	Brassica napus	1	siRNA24	LK031831:1748729-1748830	56	0.192
bna-b1r1-12799	Brassica napus	1	siRNA24	LK031831:1748895-1749230	218	0.747
bna-b1r1-12800	Brassica napus	1	siRNA24	LK031831:1754021-1754160	143	0.490
bna-b1r1-12801	Brassica napus	1	siRNA24	LK031831:1763588-1763876	347	1.190
bna-b1r1-12802	Brassica napus	1	siRNA24	LK031831:1772073-1772163	280	0.960
bna-b1r1-12803	Brassica napus	1	siRNA24	LK031831:1782519-1782750	559	1.917
bna-b1r1-12804	Brassica napus	1	siRNA24	LK031831:1790882-1791039	637	2.184
bna-b1r1-12805	Brassica napus	1	siRNA24	LK031831:1802188-1802249	230	0.789
bna-b1r1-12806	Brassica napus	1	siRNA24	LK031831:1804475-1804894	528	1.810
bna-b1r1-12807	Brassica napus	1	siRNA24	LK031831:1809743-1810199	521	1.786
bna-b1r1-12808	Brassica napus	1	siRNA24	LK031831:1815744-1815983	242	0.830
bna-b1r1-12809	Brassica napus	1	siRNA24	LK031831:1825651-1826096	1243	4.262
bna-b1r1-12810	Brassica napus	1	siRNA24	LK031831:1833390-1833716	288	0.987
bna-b1r1-12811	Brassica napus	1	siRNA24	LK031831:1839472-1839782	1744	5.980
bna-b1r1-12812	Brassica napus	1	siRNA24	LK031831:1863553-1863960	407	1.396
bna-b1r1-12813	Brassica napus	1	siRNA24	LK031831:1866500-1866653	2079	7.128
bna-b1r1-12814	Brassica napus	1	siRNA24	LK031831:1868454-1868699	208	0.713
bna-b1r1-12815	Brassica napus	1	siRNA24	LK031831:1873092-1873367	346	1.186
bna-b1r1-12816	Brassica napus	1	siRNA24	LK031831:1873499-1873845	257	0.881
bna-b1r1-12817	Brassica napus	1	siRNA24	LK031831:1876080-1876220	575	1.972
bna-b1r1-12818	Brassica napus	1	siRNA24	LK031831:1882191-1882454	460	1.577
bna-b1r1-12819	Brassica napus	1	siRNA24	LK031831:1882787-1883078	458	1.570
bna-b1r1-12820	Brassica napus	1	siRNA24	LK031831:1884981-1885257	508	1.742
bna-b1r1-12821	Brassica napus	1	siRNA24	LK031831:1885793-1886287	1190	4.080
bna-b1r1-12822	Brassica napus	1	siRNA24	LK031831:1888618-1888823	666	2.284
bna-b1r1-12823	Brassica napus	1	siRNA24	LK031831:1908316-1908349	159	0.545
bna-b1r1-12824	Brassica napus	1	siRNA24	LK031831:1908776-1909222	892	3.058
bna-b1r1-12825	Brassica napus	1	siRNA24	LK031831:1909371-1909497	181	0.621
bna-b1r1-12826	Brassica napus	1	siRNA24	LK031831:1909732-1909815	125	0.429
bna-b1r1-12827	Brassica napus	1	siRNA24	LK031831:1915335-1915999	685	2.349
bna-b1r1-12828	Brassica napus	1	siRNA24	LK031832:2440-2850	419	1.437
bna-b1r1-12829	Brassica napus	1	siRNA24	LK031832:8102-8665	853	2.925
bna-b1r1-12830	Brassica napus	1	siRNA24	LK031832:8710-9210	1130	3.874
bna-b1r1-12831	Brassica napus	1	siRNA24	LK031832:19827-20048	426	1.461
bna-b1r1-12832	Brassica napus	1	siRNA24	LK031832:24119-24432	462	1.584
bna-b1r1-12833	Brassica napus	1	siRNA24	LK031832:32681-33316	373	1.279
bna-b1r1-12834	Brassica napus	1	siRNA24	LK031832:34805-35246	684	2.345
bna-b1r1-12835	Brassica napus	1	siRNA24	LK031832:43065-43429	403	1.382
bna-b1r1-12836	Brassica napus	1	siRNA24	LK031832:44117-44553	1331	4.564
bna-b1r1-12837	Brassica napus	1	siRNA24	LK031832:50747-50934	338	1.159
bna-b1r1-12838	Brassica napus	1	siRNA24	LK031832:51424-51589	269	0.922
bna-b1r1-12839	Brassica napus	1	siRNA24	LK031832:51821-52227	462	1.584
bna-b1r1-12840	Brassica napus	1	siRNA24	LK031832:56498-56920	1408	4.828
bna-b1r1-12841	Brassica napus	1	siRNA24	LK031832:74281-74520	178	0.610
bna-b1r1-12842	Brassica napus	1	siRNA24	LK031832:78065-78349	518	1.776
bna-b1r1-12843	Brassica napus	1	siRNA24	LK031832:78625-78955	126	0.432
bna-b1r1-12844	Brassica napus	1	siRNA24	LK031832:79954-80345	627	2.150
bna-b1r1-12845	Brassica napus	1	siRNA24	LK031832:84035-84174	256	0.878
bna-b1r1-12846	Brassica napus	1	siRNA24	LK031832:89810-90087	325	1.114
bna-b1r1-12847	Brassica napus	1	siRNA24	LK031832:91369-91524	1079	3.700
bna-b1r1-12848	Brassica napus	1	siRNA24	LK031832:94318-94411	221	0.758
bna-b1r1-12849	Brassica napus	1	siRNA24	LK031832:94491-94821	712	2.441
bna-b1r1-12850	Brassica napus	1	siRNA24	LK031832:103750-103986	1564	5.363
bna-b1r1-12851	Brassica napus	1	siRNA24	LK031832:122835-123361	779	2.671
bna-b1r1-12852	Brassica napus	1	siRNA24	LK031832:126456-126881	688	2.359
bna-b1r1-12853	Brassica napus	1	siRNA24	LK031832:146571-147203	475	1.629
bna-b1r1-12854	Brassica napus	1	siRNA24	LK031832:148042-148278	383	1.313
bna-b1r1-12855	Brassica napus	1	siRNA24	LK031832:153163-153394	323	1.107
bna-b1r1-12856	Brassica napus	1	siRNA24	LK031832:162070-162692	1564	5.363
bna-b1r1-12857	Brassica napus	1	siRNA24	LK031832:163745-163846	473	1.622
bna-b1r1-12858	Brassica napus	1	siRNA24	LK031832:174432-174934	511	1.752
bna-b1r1-12859	Brassica napus	1	siRNA24	LK031832:179995-180066	177	0.607
bna-b1r1-12860	Brassica napus	1	siRNA24	LK031832:194252-194397	476	1.632
bna-b1r1-12861	Brassica napus	1	siRNA24	LK031832:196144-196300	2116	7.255
bna-b1r1-12862	Brassica napus	1	siRNA24	LK031832:198642-198867	710	2.434
bna-b1r1-12863	Brassica napus	1	siRNA24	LK031832:201857-202439	1938	6.645
bna-b1r1-12864	Brassica napus	1	siRNA24	LK031832:210067-210325	302	1.035
bna-b1r1-12865	Brassica napus	1	siRNA24	LK031832:227095-227650	734	2.517
bna-b1r1-12866	Brassica napus	1	siRNA24	LK031832:237737-237783	137	0.470
bna-b1r1-12867	Brassica napus	1	siRNA24	LK031832:242130-242652	2180	7.475
bna-b1r1-12868	Brassica napus	1	siRNA24	LK031832:242708-242811	36	0.123
bna-b1r1-12869	Brassica napus	1	siRNA24	LK031832:244650-244784	515	1.766
bna-b1r1-12870	Brassica napus	1	siRNA24	LK031832:256006-256250	262	0.898
bna-b1r1-12871	Brassica napus	1	siRNA24	LK031832:259434-259745	738	2.530
bna-b1r1-12872	Brassica napus	1	siRNA24	LK031832:269504-269784	301	1.032
bna-b1r1-12873	Brassica napus	1	siRNA24	LK031832:280673-280850	81	0.278
bna-b1r1-12874	Brassica napus	1	siRNA24	LK031832:280902-281100	509	1.745
bna-b1r1-12875	Brassica napus	1	siRNA24	LK031832:281316-281460	195	0.669
bna-b1r1-12876	Brassica napus	1	siRNA24	LK031832:281698-282142	423	1.450
bna-b1r1-12877	Brassica napus	1	siRNA24	LK031832:284776-284979	283	0.970
bna-b1r1-12878	Brassica napus	1	siRNA24	LK031832:294569-294744	408	1.399
bna-b1r1-12879	Brassica napus	1	siRNA24	LK031832:300884-300982	466	1.598
bna-b1r1-12880	Brassica napus	1	siRNA20	LK031832:302046-302100	221	0.758
bna-b1r1-12881	Brassica napus	1	siRNA24	LK031832:311270-312094	806	2.764
bna-b1r1-12882	Brassica napus	1	siRNA24	LK031832:323883-324018	352	1.207
bna-b1r1-12883	Brassica napus	1	siRNA24	LK031832:329448-329645	324	1.111
bna-b1r1-12884	Brassica napus	1	siRNA24	LK031832:342730-343119	817	2.801
bna-b1r1-12885	Brassica napus	1	siRNA24	LK031832:348921-349111	517	1.773
bna-b1r1-12886	Brassica napus	1	siRNA24	LK031832:352369-352854	1064	3.648
bna-b1r1-12887	Brassica napus	1	siRNA24	LK031832:358653-358892	215	0.737
bna-b1r1-12888	Brassica napus	1	siRNA24	LK031832:365260-366073	872	2.990
bna-b1r1-12889	Brassica napus	1	siRNA24	LK031832:382468-382827	533	1.828
bna-b1r1-12890	Brassica napus	1	siRNA24	LK031832:384650-385164	992	3.401
bna-b1r1-12891	Brassica napus	1	siRNA24	LK031832:387578-387780	1795	6.155
bna-b1r1-12892	Brassica napus	1	siRNA24	LK031832:388407-388645	485	1.663
bna-b1r1-12893	Brassica napus	1	siRNA24	LK031832:396253-396763	880	3.017
bna-b1r1-12894	Brassica napus	1	siRNA24	LK031832:399852-400098	940	3.223
bna-b1r1-12895	Brassica napus	1	siRNA24	LK031832:403812-403982	344	1.179
bna-b1r1-12896	Brassica napus	1	siRNA24	LK031832:404603-405049	481	1.649
bna-b1r1-12897	Brassica napus	1	siRNA24	LK031832:406786-407077	589	2.020
bna-b1r1-12898	Brassica napus	1	siRNA24	LK031832:410234-410347	259	0.888
bna-b1r1-12899	Brassica napus	1	siRNA24	LK031832:411711-411897	561	1.924
bna-b1r1-12900	Brassica napus	1	siRNA24	LK031832:415130-415261	276	0.946
bna-b1r1-12901	Brassica napus	1	siRNA24	LK031832:415325-415508	457	1.567
bna-b1r1-12902	Brassica napus	1	siRNA24	LK031832:420555-420913	231	0.792
bna-b1r1-12903	Brassica napus	1	siRNA24	LK031832:437926-439065	2854	9.786
bna-b1r1-12904	Brassica napus	1	siRNA24	LK031832:439323-439512	572	1.961
bna-b1r1-12905	Brassica napus	1	siRNA24	LK031832:441722-442506	459	1.574
bna-b1r1-12906	Brassica napus	1	siRNA24	LK031832:468655-468829	1152	3.950
bna-b1r1-12907	Brassica napus	1	siRNA24	LK031832:477196-477444	326	1.118
bna-b1r1-12908	Brassica napus	1	siRNA24	LK031832:477508-477626	32	0.110
bna-b1r1-12909	Brassica napus	1	siRNA24	LK031832:484267-484457	391	1.341
bna-b1r1-12910	Brassica napus	1	siRNA24	LK031832:528911-529212	1005	3.446
bna-b1r1-12911	Brassica napus	1	siRNA24	LK031832:533290-533698	566	1.941
bna-b1r1-12912	Brassica napus	1	siRNA24	LK031832:536528-537397	934	3.202
bna-b1r1-12913	Brassica napus	1	siRNA24	LK031832:541645-541917	306	1.049
bna-b1r1-12914	Brassica napus	1	siRNA24	LK031832:551834-552152	2607	8.939
bna-b1r1-12915	Brassica napus	1	siRNA24	LK031832:552318-552618	784	2.688
bna-b1r1-12916	Brassica napus	1	siRNA24	LK031832:556446-556680	236	0.809
bna-b1r1-12917	Brassica napus	1	siRNA24	LK031832:556771-556991	385	1.320
bna-b1r1-12918	Brassica napus	1	siRNA24	LK031832:557055-557292	157	0.538
bna-b1r1-12919	Brassica napus	1	siRNA24	LK031832:557859-558205	1089	3.734
bna-b1r1-12920	Brassica napus	1	siRNA24	LK031832:565242-565907	508	1.742
bna-b1r1-12921	Brassica napus	1	siRNA24	LK031832:566972-567152	197	0.675
bna-b1r1-12922	Brassica napus	1	siRNA24	LK031832:582443-582779	432	1.481
bna-b1r1-12923	Brassica napus	1	siRNA24	LK031832:586850-587200	375	1.286
bna-b1r1-12924	Brassica napus	1	siRNA24	LK031832:587930-588665	560	1.920
bna-b1r1-12925	Brassica napus	1	siRNA24	LK031832:594578-595007	694	2.380
bna-b1r1-12926	Brassica napus	1	siRNA24	LK031832:600555-600808	977	3.350
bna-b1r1-12927	Brassica napus	1	siRNA24	LK031832:603079-603226	107	0.367
bna-b1r1-12928	Brassica napus	1	siRNA24	LK031832:638596-638983	403	1.382
bna-b1r1-12929	Brassica napus	1	siRNA24	LK031832:642711-642853	526	1.804
bna-b1r1-12930	Brassica napus	1	siRNA24	LK031832:644073-644446	183	0.627
bna-b1r1-12931	Brassica napus	1	siRNA24	LK031832:649210-649725	1182	4.053
bna-b1r1-12932	Brassica napus	1	siRNA24	LK031832:674026-674275	312	1.070
bna-b1r1-12933	Brassica napus	1	siRNA24	LK031832:685750-685830	201	0.689
bna-b1r1-12934	Brassica napus	1	siRNA24	LK031832:686742-686940	988	3.388
bna-b1r1-12935	Brassica napus	1	siRNA24	LK031832:688583-688985	815	2.794
bna-b1r1-12936	Brassica napus	1	siRNA24	LK031832:692889-693393	235	0.806
bna-b1r1-12937	Brassica napus	1	siRNA24	LK031832:696182-696294	269	0.922
bna-b1r1-12938	Brassica napus	1	siRNA24	LK031832:700540-700780	531	1.821
bna-b1r1-12939	Brassica napus	1	siRNA24	LK031832:713193-713568	889	3.048
bna-b1r1-12940	Brassica napus	1	siRNA24	LK031832:729216-729493	298	1.022
bna-b1r1-12941	Brassica napus	1	siRNA24	LK031832:734230-734416	642	2.201
bna-b1r1-12942	Brassica napus	1	siRNA24	LK031832:734802-735043	624	2.140
bna-b1r1-12943	Brassica napus	1	siRNA24	LK031832:740483-740658	80	0.274
bna-b1r1-12944	Brassica napus	1	OtherRNA	LK031832:743630-743770	397	1.361
bna-b1r1-12945	Brassica napus	1	siRNA24	LK031832:760178-760380	357	1.224
bna-b1r1-12946	Brassica napus	1	siRNA24	LK031832:763007-763640	455	1.560
bna-b1r1-12947	Brassica napus	1	siRNA24	LK031832:764358-764650	438	1.502
bna-b1r1-12948	Brassica napus	1	siRNA24	LK031832:780456-781163	630	2.160
bna-b1r1-12949	Brassica napus	1	siRNA24	LK031832:790336-790723	922	3.161
bna-b1r1-12950	Brassica napus	1	siRNA24	LK031832:798099-798373	648	2.222
bna-b1r1-12951	Brassica napus	1	siRNA24	LK031832:816768-816894	184	0.631
bna-b1r1-12952	Brassica napus	1	siRNA24	LK031832:818372-818658	794	2.722
bna-b1r1-12953	Brassica napus	1	siRNA24	LK031832:824883-825355	276	0.946
bna-b1r1-12954	Brassica napus	1	siRNA24	LK031832:828290-828323	268	0.919
bna-b1r1-12955	Brassica napus	1	siRNA24	LK031832:835957-836108	248	0.850
bna-b1r1-12956	Brassica napus	1	siRNA24	LK031832:836599-836893	255	0.874
bna-b1r1-12957	Brassica napus	1	siRNA24	LK031832:842766-842996	218	0.747
bna-b1r1-12958	Brassica napus	1	siRNA24	LK031832:865248-865677	2814	9.649
bna-b1r1-12959	Brassica napus	1	siRNA24	LK031832:872600-872808	136	0.466
bna-b1r1-12960	Brassica napus	1	siRNA24	LK031832:899476-899572	469	1.608
bna-b1r1-12961	Brassica napus	1	siRNA24	LK031832:902496-902764	461	1.581
bna-b1r1-12962	Brassica napus	1	siRNA24	LK031832:903163-903339	1618	5.548
bna-b1r1-12963	Brassica napus	1	siRNA24	LK031832:908724-908831	268	0.919
bna-b1r1-12964	Brassica napus	1	siRNA24	LK031832:928083-928269	382	1.310
bna-b1r1-12965	Brassica napus	1	siRNA24	LK031832:934224-934421	425	1.457
bna-b1r1-12966	Brassica napus	1	siRNA24	LK031832:936982-937345	873	2.993
bna-b1r1-12967	Brassica napus	1	siRNA24	LK031832:937430-937553	101	0.346
bna-b1r1-12968	Brassica napus	1	siRNA24	LK031832:941644-941746	268	0.919
bna-b1r1-12969	Brassica napus	1	siRNA24	LK031832:942442-943134	1117	3.830
bna-b1r1-12970	Brassica napus	1	siRNA24	LK031832:969623-969822	530	1.817
bna-b1r1-12971	Brassica napus	1	siRNA24	LK031832:1016183-1016385	1300	4.457
bna-b1r1-12972	Brassica napus	1	siRNA24	LK031832:1018131-1018418	1154	3.957
bna-b1r1-12973	Brassica napus	1	siRNA24	LK031832:1055269-1056110	846	2.901
bna-b1r1-12974	Brassica napus	1	siRNA24	LK031832:1057411-1057635	313	1.073
bna-b1r1-12975	Brassica napus	1	siRNA24	LK031832:1057854-1058002	436	1.495
bna-b1r1-12976	Brassica napus	1	siRNA24	LK031832:1059495-1059851	260	0.891
bna-b1r1-12977	Brassica napus	1	siRNA24	LK031832:1079294-1079631	390	1.337
bna-b1r1-12978	Brassica napus	1	siRNA24	LK031832:1085268-1085499	304	1.042
bna-b1r1-12979	Brassica napus	1	siRNA24	LK031832:1101851-1102051	573	1.965
bna-b1r1-12980	Brassica napus	1	siRNA24	LK031832:1110073-1110150	180	0.617
bna-b1r1-12981	Brassica napus	1	siRNA24	LK031832:1112180-1112252	201	0.689
bna-b1r1-12982	Brassica napus	1	siRNA24	LK031832:1113235-1113451	473	1.622
bna-b1r1-12983	Brassica napus	1	siRNA24	LK031832:1114660-1114872	229	0.785
bna-b1r1-12984	Brassica napus	1	OtherRNA	LK031832:1128303-1128383	295935	1014.690
bna-b1r1-12985	Brassica napus	1	siRNA24	LK031832:1131852-1132202	506	1.735
bna-b1r1-12986	Brassica napus	1	siRNA24	LK031832:1134134-1134447	787	2.698
bna-b1r1-12987	Brassica napus	1	siRNA24	LK031832:1139923-1140241	276	0.946
bna-b1r1-12988	Brassica napus	1	siRNA24	LK031832:1140313-1140648	245	0.840
bna-b1r1-12989	Brassica napus	1	siRNA24	LK031832:1154365-1154597	851	2.918
bna-b1r1-12990	Brassica napus	1	siRNA24	LK031832:1166380-1166524	315	1.080
bna-b1r1-12991	Brassica napus	1	siRNA24	LK031832:1166784-1166962	177	0.607
bna-b1r1-12992	Brassica napus	1	siRNA24	LK031832:1169548-1169580	191	0.655
bna-b1r1-12993	Brassica napus	1	siRNA24	LK031832:1176819-1177051	3066	10.513
bna-b1r1-12994	Brassica napus	1	siRNA24	LK031832:1188270-1188660	466	1.598
bna-b1r1-12995	Brassica napus	1	siRNA24	LK031832:1204998-1205229	513	1.759
bna-b1r1-12996	Brassica napus	1	siRNA24	LK031832:1209078-1209145	190	0.651
bna-b1r1-12997	Brassica napus	1	siRNA24	LK031832:1240886-1241161	422	1.447
bna-b1r1-12998	Brassica napus	1	siRNA24	LK031832:1243870-1244034	330	1.131
bna-b1r1-12999	Brassica napus	1	siRNA24	LK031832:1251392-1251595	192	0.658
bna-b1r1-13000	Brassica napus	1	siRNA24	LK031832:1252248-1252624	244	0.837
bna-b1r1-13001	Brassica napus	1	OtherRNA	LK031832:1257700-1258227	1089	3.734
bna-b1r1-13002	Brassica napus	1	siRNA24	LK031832:1259318-1259813	452	1.550
bna-b1r1-13003	Brassica napus	1	OtherRNA	LK031832:1263947-1264033	991	3.398
bna-b1r1-13004	Brassica napus	1	siRNA24	LK031832:1284693-1284859	976	3.346
bna-b1r1-13005	Brassica napus	1	siRNA24	LK031832:1291701-1292328	1310	4.492
bna-b1r1-13006	Brassica napus	1	siRNA24	LK031832:1342572-1342708	789	2.705
bna-b1r1-13007	Brassica napus	1	siRNA24	LK031832:1343272-1343757	490	1.680
bna-b1r1-13008	Brassica napus	1	siRNA24	LK031832:1346459-1346778	488	1.673
bna-b1r1-13009	Brassica napus	1	siRNA24	LK031832:1350663-1350789	668	2.290
bna-b1r1-13010	Brassica napus	1	siRNA24	LK031832:1354465-1354862	204	0.699
bna-b1r1-13011	Brassica napus	1	siRNA24	LK031832:1354939-1355028	171	0.586
bna-b1r1-13012	Brassica napus	1	siRNA24	LK031832:1355895-1356338	675	2.314
bna-b1r1-13013	Brassica napus	1	siRNA24	LK031832:1381044-1381517	772	2.647
bna-b1r1-13014	Brassica napus	1	siRNA24	LK031832:1384995-1385074	92	0.315
bna-b1r1-13015	Brassica napus	1	siRNA24	LK031832:1385115-1385494	311	1.066
bna-b1r1-13016	Brassica napus	1	siRNA24	LK031832:1386032-1386698	2752	9.436
bna-b1r1-13017	Brassica napus	1	siRNA21	LK031832:1390996-1391189	2985	10.235
bna-b1r1-13018	Brassica napus	1	siRNA24	LK031832:1399286-1399420	295	1.011
bna-b1r1-13019	Brassica napus	1	siRNA24	LK031832:1399571-1399659	139	0.477
bna-b1r1-13020	Brassica napus	1	siRNA24	LK031832:1401710-1401994	897	3.076
bna-b1r1-13021	Brassica napus	1	siRNA24	LK031832:1408277-1408465	582	1.996
bna-b1r1-13022	Brassica napus	1	siRNA24	LK031832:1419389-1419681	726	2.489
bna-b1r1-13023	Brassica napus	1	siRNA24	LK031832:1424932-1425133	986	3.381
bna-b1r1-13024	Brassica napus	1	siRNA24	LK031832:1426115-1427489	1568	5.376
bna-b1r1-13025	Brassica napus	1	siRNA24	LK031832:1431562-1432246	705	2.417
bna-b1r1-13026	Brassica napus	1	siRNA24	LK031832:1436552-1437081	1076	3.689
bna-b1r1-13027	Brassica napus	1	siRNA24	LK031832:1453102-1453274	308	1.056
bna-b1r1-13028	Brassica napus	1	siRNA24	LK031832:1499089-1499130	279	0.957
bna-b1r1-13029	Brassica napus	1	siRNA24	LK031832:1546750-1547259	659	2.260
bna-b1r1-13030	Brassica napus	1	OtherRNA	LK031832:1583712-1583730	118	0.405
bna-b1r1-13031	Brassica napus	1	siRNA24	LK031832:1584498-1584626	473	1.622
bna-b1r1-13032	Brassica napus	1	siRNA24	LK031832:1585060-1585787	62139	213.060
bna-b1r1-13033	Brassica napus	1	siRNA24	LK031832:1585994-1586482	433	1.485
bna-b1r1-13034	Brassica napus	1	siRNA24	LK031832:1603391-1604310	3481	11.936
bna-b1r1-13035	Brassica napus	1	siRNA24	LK031832:1618363-1618553	266	0.912
bna-b1r1-13036	Brassica napus	1	siRNA24	LK031832:1619355-1619530	669	2.294
bna-b1r1-13037	Brassica napus	1	OtherRNA	LK031832:1631323-1631340	1439	4.934
bna-b1r1-13038	Brassica napus	1	siRNA24	LK031832:1652535-1653135	1245	4.269
bna-b1r1-13039	Brassica napus	1	siRNA24	LK031832:1661789-1662043	207	0.710
bna-b1r1-13040	Brassica napus	1	siRNA24	LK031832:1662138-1663015	511	1.752
bna-b1r1-13041	Brassica napus	1	siRNA24	LK031832:1674606-1674887	1488	5.102
bna-b1r1-13042	Brassica napus	1	siRNA24	LK031832:1676874-1677217	249	0.854
bna-b1r1-13043	Brassica napus	1	siRNA24	LK031832:1680536-1680753	2019	6.923
bna-b1r1-13044	Brassica napus	1	siRNA24	LK031832:1680991-1681270	666	2.284
bna-b1r1-13045	Brassica napus	1	siRNA24	LK031832:1682847-1683000	228	0.782
bna-b1r1-13046	Brassica napus	1	siRNA24	LK031832:1694587-1694833	488	1.673
bna-b1r1-13047	Brassica napus	1	siRNA24	LK031832:1695904-1696061	185	0.634
bna-b1r1-13048	Brassica napus	1	siRNA24	LK031832:1714560-1714672	596	2.044
bna-b1r1-13049	Brassica napus	1	siRNA24	LK031832:1717848-1717895	531	1.821
bna-b1r1-13050	Brassica napus	1	siRNA24	LK031832:1725069-1725191	357	1.224
bna-b1r1-13051	Brassica napus	1	siRNA24	LK031832:1731734-1731809	342	1.173
bna-b1r1-13052	Brassica napus	1	siRNA24	LK031832:1734086-1734670	630	2.160
bna-b1r1-13053	Brassica napus	1	siRNA24	LK031832:1740930-1741263	1194	4.094
bna-b1r1-13054	Brassica napus	1	siRNA24	LK031832:1763640-1764187	682	2.338
bna-b1r1-13055	Brassica napus	1	siRNA24	LK031832:1773013-1773205	297	1.018
bna-b1r1-13056	Brassica napus	1	siRNA24	LK031832:1774319-1774645	1937	6.642
bna-b1r1-13057	Brassica napus	1	siRNA24	LK031832:1775007-1775110	307	1.053
bna-b1r1-13058	Brassica napus	1	siRNA24	LK031832:1775633-1776088	514	1.762
bna-b1r1-13059	Brassica napus	1	siRNA24	LK031832:1790819-1791066	825	2.829
bna-b1r1-13060	Brassica napus	1	siRNA24	LK031832:1798864-1798999	341	1.169
bna-b1r1-13061	Brassica napus	1	siRNA24	LK031832:1821726-1821887	490	1.680
bna-b1r1-13062	Brassica napus	1	siRNA24	LK031832:1830833-1830971	201	0.689
bna-b1r1-13063	Brassica napus	1	OtherRNA	LK031832:1839760-1839942	201	0.689
bna-b1r1-13064	Brassica napus	1	siRNA24	LK031832:1860481-1860859	293	1.005
bna-b1r1-13065	Brassica napus	1	siRNA24	LK031832:1863013-1863149	369	1.265
bna-b1r1-13066	Brassica napus	1	siRNA24	LK031832:1871377-1871455	217	0.744
bna-b1r1-13067	Brassica napus	1	siRNA24	LK031832:1883480-1884777	287310	985.117
bna-b1r1-13068	Brassica napus	1	siRNA24	LK031832:1884947-1886003	12114	41.536
bna-b1r1-13069	Brassica napus	1	siRNA24	LK031832:1913495-1913798	300	1.029
bna-b1r1-13070	Brassica napus	1	siRNA24	LK031833:20457-21038	799	2.740
bna-b1r1-13071	Brassica napus	1	siRNA24	LK031833:29295-29865	477	1.636
bna-b1r1-13072	Brassica napus	1	siRNA24	LK031833:34933-35066	267	0.915
bna-b1r1-13073	Brassica napus	1	siRNA24	LK031833:37796-38153	453	1.553
bna-b1r1-13074	Brassica napus	1	siRNA24	LK031833:69225-69622	558	1.913
bna-b1r1-13075	Brassica napus	1	siRNA24	LK031833:81279-81899	541	1.855
bna-b1r1-13076	Brassica napus	1	siRNA24	LK031833:87573-87901	396	1.358
bna-b1r1-13077	Brassica napus	1	siRNA24	LK031833:94963-95280	668	2.290
bna-b1r1-13078	Brassica napus	1	siRNA24	LK031833:95337-95552	245	0.840
bna-b1r1-13079	Brassica napus	1	siRNA24	LK031833:98832-99245	564	1.934
bna-b1r1-13080	Brassica napus	1	siRNA24	LK031833:109401-109615	251	0.861
bna-b1r1-13081	Brassica napus	1	siRNA24	LK031833:110922-111170	159	0.545
bna-b1r1-13082	Brassica napus	1	siRNA24	LK031833:139252-139513	339	1.162
bna-b1r1-13083	Brassica napus	1	siRNA24	LK031833:140961-141455	616	2.112
bna-b1r1-13084	Brassica napus	1	siRNA24	LK031833:150747-151178	653	2.239
bna-b1r1-13085	Brassica napus	1	siRNA24	LK031833:159411-159696	427	1.464
bna-b1r1-13086	Brassica napus	1	siRNA24	LK031833:164510-164578	29	0.099
bna-b1r1-13087	Brassica napus	1	siRNA24	LK031833:164614-165052	527	1.807
bna-b1r1-13088	Brassica napus	1	siRNA24	LK031833:194460-194956	685	2.349
bna-b1r1-13089	Brassica napus	1	siRNA24	LK031833:199052-199466	335	1.149
bna-b1r1-13090	Brassica napus	1	siRNA24	LK031833:208567-208649	246	0.843
bna-b1r1-13091	Brassica napus	1	siRNA24	LK031833:219306-219353	59	0.202
bna-b1r1-13092	Brassica napus	1	siRNA24	LK031833:220765-220943	318	1.090
bna-b1r1-13093	Brassica napus	1	siRNA24	LK031833:233328-233617	519	1.780
bna-b1r1-13094	Brassica napus	1	siRNA24	LK031833:259831-260057	493	1.690
bna-b1r1-13095	Brassica napus	1	siRNA24	LK031833:265303-265769	356	1.221
bna-b1r1-13096	Brassica napus	1	siRNA24	LK031833:353713-353844	556	1.906
bna-b1r1-13097	Brassica napus	1	siRNA24	LK031833:360909-361536	675	2.314
bna-b1r1-13098	Brassica napus	1	siRNA24	LK031833:362803-362926	250	0.857
bna-b1r1-13099	Brassica napus	1	siRNA24	LK031833:363354-363530	318	1.090
bna-b1r1-13100	Brassica napus	1	siRNA24	LK031833:364819-365043	293	1.005
bna-b1r1-13101	Brassica napus	1	siRNA24	LK031833:369288-369930	854	2.928
bna-b1r1-13102	Brassica napus	1	siRNA24	LK031833:370383-370757	322	1.104
bna-b1r1-13103	Brassica napus	1	siRNA24	LK031833:372133-372400	430	1.474
bna-b1r1-13104	Brassica napus	1	siRNA24	LK031833:372897-372947	225	0.771
bna-b1r1-13105	Brassica napus	1	siRNA24	LK031833:376869-377017	240	0.823
bna-b1r1-13106	Brassica napus	1	siRNA24	LK031833:377770-377964	1336	4.581
bna-b1r1-13107	Brassica napus	1	siRNA24	LK031833:382333-382652	548	1.879
bna-b1r1-13108	Brassica napus	1	siRNA24	LK031833:389003-389302	1033	3.542
bna-b1r1-13109	Brassica napus	1	siRNA24	LK031833:399849-400048	193	0.662
bna-b1r1-13110	Brassica napus	1	siRNA24	LK031833:446458-446561	162	0.555
bna-b1r1-13111	Brassica napus	1	siRNA24	LK031833:448945-449333	413	1.416
bna-b1r1-13113	Brassica napus	1	siRNA24	LK031833:469065-469306	482	1.653
bna-b1r1-13114	Brassica napus	1	siRNA24	LK031833:469969-470203	841	2.884
bna-b1r1-13115	Brassica napus	1	siRNA24	LK031833:470241-470487	536	1.838
bna-b1r1-13116	Brassica napus	1	siRNA24	LK031833:473564-473781	346	1.186
bna-b1r1-13117	Brassica napus	1	siRNA24	LK031833:549386-549617	883	3.028
bna-b1r1-13118	Brassica napus	1	siRNA24	LK031833:552764-552989	204	0.699
bna-b1r1-13119	Brassica napus	1	siRNA24	LK031833:569621-570257	1233	4.228
bna-b1r1-13120	Brassica napus	1	siRNA24	LK031833:578075-578421	967	3.316
bna-b1r1-13121	Brassica napus	1	siRNA24	LK031833:579043-579219	198	0.679
bna-b1r1-13122	Brassica napus	1	siRNA24	LK031833:579967-580441	543	1.862
bna-b1r1-13123	Brassica napus	1	siRNA24	LK031833:585065-585269	604	2.071
bna-b1r1-13124	Brassica napus	1	siRNA24	LK031833:622222-622584	1679	5.757
bna-b1r1-13125	Brassica napus	1	siRNA24	LK031833:624300-625081	5758	19.743
bna-b1r1-13126	Brassica napus	1	siRNA24	LK031833:631649-631790	137	0.470
bna-b1r1-13127	Brassica napus	1	siRNA24	LK031833:642194-642498	269	0.922
bna-b1r1-13128	Brassica napus	1	siRNA24	LK031833:644351-644560	174	0.597
bna-b1r1-13129	Brassica napus	1	siRNA24	LK031833:653931-654619	777	2.664
bna-b1r1-13130	Brassica napus	1	siRNA24	LK031833:655066-655622	850	2.914
bna-b1r1-13131	Brassica napus	1	siRNA24	LK031833:659516-659785	703	2.410
bna-b1r1-13132	Brassica napus	1	siRNA24	LK031833:660260-660671	396	1.358
bna-b1r1-13133	Brassica napus	1	siRNA24	LK031833:665858-666209	1891	6.484
bna-b1r1-13134	Brassica napus	1	siRNA24	LK031833:684291-684647	289	0.991
bna-b1r1-13135	Brassica napus	1	siRNA24	LK031833:686510-687532	1255	4.303
bna-b1r1-13136	Brassica napus	1	siRNA24	LK031833:691850-692415	1047	3.590
bna-b1r1-13137	Brassica napus	1	siRNA24	LK031833:698556-699398	761	2.609
bna-b1r1-13138	Brassica napus	1	siRNA22	LK031833:706436-706535	74	0.254
bna-b1r1-13140	Brassica napus	1	siRNA24	LK031833:707696-708000	455	1.560
bna-b1r1-13141	Brassica napus	1	siRNA24	LK031833:710189-711340	701	2.404
bna-b1r1-13142	Brassica napus	1	siRNA24	LK031833:714225-715065	711	2.438
bna-b1r1-13143	Brassica napus	1	siRNA24	LK031833:715121-715578	983	3.370
bna-b1r1-13144	Brassica napus	1	siRNA24	LK031833:720512-721084	386	1.324
bna-b1r1-13145	Brassica napus	1	siRNA24	LK031833:721734-721940	222	0.761
bna-b1r1-13146	Brassica napus	1	siRNA24	LK031833:725226-725342	590	2.023
bna-b1r1-13147	Brassica napus	1	siRNA24	LK031833:737656-738120	615	2.109
bna-b1r1-13148	Brassica napus	1	siRNA24	LK031833:747965-748481	453	1.553
bna-b1r1-13149	Brassica napus	1	siRNA24	LK031833:753716-754218	1060	3.634
bna-b1r1-13150	Brassica napus	1	siRNA24	LK031833:757298-757487	494	1.694
bna-b1r1-13151	Brassica napus	1	siRNA24	LK031833:758360-758608	1144	3.923
bna-b1r1-13152	Brassica napus	1	siRNA24	LK031833:762470-762729	723	2.479
bna-b1r1-13153	Brassica napus	1	siRNA24	LK031833:763674-764253	738	2.530
bna-b1r1-13154	Brassica napus	1	siRNA24	LK031833:764630-764837	227	0.778
bna-b1r1-13155	Brassica napus	1	siRNA24	LK031833:768028-768112	258	0.885
bna-b1r1-13156	Brassica napus	1	siRNA24	LK031833:783598-784034	252	0.864
bna-b1r1-13157	Brassica napus	1	siRNA24	LK031833:787659-787910	202	0.693
bna-b1r1-13158	Brassica napus	1	siRNA24	LK031833:788060-788416	1570	5.383
bna-b1r1-13159	Brassica napus	1	siRNA24	LK031833:791819-793126	2427	8.322
bna-b1r1-13160	Brassica napus	1	siRNA24	LK031833:799322-799661	849	2.911
bna-b1r1-13161	Brassica napus	1	siRNA24	LK031833:799781-800011	1107	3.796
bna-b1r1-13162	Brassica napus	1	siRNA24	LK031833:801290-801446	117	0.401
bna-b1r1-13163	Brassica napus	1	siRNA24	LK031833:802330-802719	533	1.828
bna-b1r1-13164	Brassica napus	1	siRNA24	LK031833:807903-807990	78	0.267
bna-b1r1-13165	Brassica napus	1	siRNA24	LK031833:809561-809910	433	1.485
bna-b1r1-13166	Brassica napus	1	siRNA24	LK031833:822386-822579	428	1.468
bna-b1r1-13167	Brassica napus	1	siRNA24	LK031833:835076-835220	454	1.557
bna-b1r1-13168	Brassica napus	1	siRNA24	LK031833:837134-837567	552	1.893
bna-b1r1-13169	Brassica napus	1	siRNA24	LK031833:839472-839787	474	1.625
bna-b1r1-13170	Brassica napus	1	siRNA24	LK031833:842164-842406	211	0.723
bna-b1r1-13171	Brassica napus	1	OtherRNA	LK031833:847262-847639	2011	6.895
bna-b1r1-13172	Brassica napus	1	siRNA24	LK031833:860211-860503	636	2.181
bna-b1r1-13173	Brassica napus	1	siRNA24	LK031833:865724-865970	743	2.548
bna-b1r1-13174	Brassica napus	1	siRNA24	LK031833:868407-868599	507	1.738
bna-b1r1-13175	Brassica napus	1	siRNA24	LK031833:876153-876392	631	2.164
bna-b1r1-13176	Brassica napus	1	siRNA24	LK031833:877475-877632	341	1.169
bna-b1r1-13177	Brassica napus	1	siRNA24	LK031833:882848-883295	814	2.791
bna-b1r1-13178	Brassica napus	1	siRNA24	LK031833:902273-902587	7786	26.696
bna-b1r1-13179	Brassica napus	1	siRNA24	LK031833:904957-905395	510	1.749
bna-b1r1-13180	Brassica napus	1	siRNA24	LK031833:910252-910420	270	0.926
bna-b1r1-13181	Brassica napus	1	siRNA24	LK031833:917865-918040	501	1.718
bna-b1r1-13182	Brassica napus	1	siRNA24	LK031833:932965-933110	270	0.926
bna-b1r1-13183	Brassica napus	1	siRNA24	LK031833:933689-933819	431	1.478
bna-b1r1-13184	Brassica napus	1	siRNA24	LK031833:934759-934954	290	0.994
bna-b1r1-13185	Brassica napus	1	siRNA24	LK031833:940017-940258	230	0.789
bna-b1r1-13186	Brassica napus	1	siRNA24	LK031833:946665-946763	75	0.257
bna-b1r1-13187	Brassica napus	1	siRNA24	LK031833:946791-946914	145	0.497
bna-b1r1-13188	Brassica napus	1	OtherRNA	LK031833:977923-977941	300	1.029
bna-b1r1-13189	Brassica napus	1	siRNA24	LK031833:986462-986693	181	0.621
bna-b1r1-13190	Brassica napus	1	siRNA24	LK031833:1073490-1073536	964	3.305
bna-b1r1-13191	Brassica napus	1	siRNA24	LK031833:1074176-1074354	242	0.830
bna-b1r1-13192	Brassica napus	1	siRNA24	LK031833:1091099-1091189	266	0.912
bna-b1r1-13193	Brassica napus	1	siRNA24	LK031833:1091494-1091571	158	0.542
bna-b1r1-13194	Brassica napus	1	siRNA24	LK031833:1094065-1094108	255	0.874
bna-b1r1-13195	Brassica napus	1	siRNA24	LK031833:1095318-1095624	2316	7.941
bna-b1r1-13196	Brassica napus	1	siRNA24	LK031833:1102338-1102642	283	0.970
bna-b1r1-13197	Brassica napus	1	siRNA24	LK031833:1102852-1103744	1196	4.101
bna-b1r1-13198	Brassica napus	1	siRNA24	LK031833:1106577-1106681	274	0.939
bna-b1r1-13199	Brassica napus	1	siRNA24	LK031833:1107722-1107926	363	1.245
bna-b1r1-13200	Brassica napus	1	siRNA24	LK031833:1119222-1119538	1737	5.956
bna-b1r1-13201	Brassica napus	1	siRNA24	LK031833:1121966-1122145	853	2.925
bna-b1r1-13202	Brassica napus	1	siRNA24	LK031833:1127738-1128562	4103	14.068
bna-b1r1-13203	Brassica napus	1	siRNA24	LK031833:1144734-1144939	356	1.221
bna-b1r1-13204	Brassica napus	1	siRNA24	LK031833:1146169-1146256	338	1.159
bna-b1r1-13205	Brassica napus	1	siRNA24	LK031833:1147300-1147538	623	2.136
bna-b1r1-13206	Brassica napus	1	siRNA24	LK031833:1148630-1148984	1002	3.436
bna-b1r1-13207	Brassica napus	1	siRNA24	LK031833:1159233-1159432	198	0.679
bna-b1r1-13208	Brassica napus	1	siRNA24	LK031833:1160978-1161244	560	1.920
bna-b1r1-13209	Brassica napus	1	siRNA24	LK031833:1164669-1165309	3351	11.490
bna-b1r1-13210	Brassica napus	1	siRNA24	LK031833:1168147-1168461	538	1.845
bna-b1r1-13211	Brassica napus	1	siRNA24	LK031833:1169648-1169832	252	0.864
bna-b1r1-13212	Brassica napus	1	siRNA24	LK031833:1177553-1177834	328	1.125
bna-b1r1-13213	Brassica napus	1	siRNA24	LK031833:1179382-1180144	1021	3.501
bna-b1r1-13214	Brassica napus	1	siRNA24	LK031833:1184819-1185548	1012	3.470
bna-b1r1-13215	Brassica napus	1	siRNA24	LK031833:1191912-1192477	799	2.740
bna-b1r1-13216	Brassica napus	1	siRNA24	LK031833:1196811-1197119	215	0.737
bna-b1r1-13217	Brassica napus	1	siRNA24	LK031833:1197662-1198273	718	2.462
bna-b1r1-13218	Brassica napus	1	siRNA24	LK031833:1199207-1199809	513	1.759
bna-b1r1-13219	Brassica napus	1	siRNA24	LK031833:1206975-1207538	761	2.609
bna-b1r1-13220	Brassica napus	1	siRNA24	LK031833:1220328-1221004	551	1.889
bna-b1r1-13221	Brassica napus	1	siRNA24	LK031833:1221074-1223301	1421	4.872
bna-b1r1-13222	Brassica napus	1	siRNA24	LK031833:1223394-1223579	89	0.305
bna-b1r1-13223	Brassica napus	1	OtherRNA	LK031833:1227797-1227814	114	0.391
bna-b1r1-13224	Brassica napus	1	siRNA24	LK031833:1260907-1261258	715	2.452
bna-b1r1-13225	Brassica napus	1	siRNA24	LK031833:1263718-1263925	395	1.354
bna-b1r1-13226	Brassica napus	1	siRNA24	LK031833:1271868-1272097	209	0.717
bna-b1r1-13227	Brassica napus	1	siRNA24	LK031833:1273421-1273624	259	0.888
bna-b1r1-13228	Brassica napus	1	siRNA24	LK031833:1275817-1275902	229	0.785
bna-b1r1-13229	Brassica napus	1	siRNA24	LK031833:1355909-1355991	712	2.441
bna-b1r1-13230	Brassica napus	1	siRNA24	LK031833:1358094-1358279	331	1.135
bna-b1r1-13231	Brassica napus	1	siRNA24	LK031833:1363523-1363666	290	0.994
bna-b1r1-13232	Brassica napus	1	siRNA24	LK031833:1364393-1364770	1198	4.108
bna-b1r1-13233	Brassica napus	1	siRNA24	LK031833:1365863-1366726	1177	4.036
bna-b1r1-13234	Brassica napus	1	siRNA24	LK031833:1372922-1373172	197	0.675
bna-b1r1-13235	Brassica napus	1	siRNA24	LK031833:1373290-1374502	471	1.615
bna-b1r1-13236	Brassica napus	1	siRNA24	LK031833:1375936-1376224	125	0.429
bna-b1r1-13237	Brassica napus	1	siRNA24	LK031833:1378101-1378697	404	1.385
bna-b1r1-13238	Brassica napus	1	siRNA24	LK031833:1379601-1379980	414	1.420
bna-b1r1-13239	Brassica napus	1	siRNA24	LK031833:1394757-1394917	187	0.641
bna-b1r1-13240	Brassica napus	1	siRNA24	LK031833:1397889-1398100	382	1.310
bna-b1r1-13241	Brassica napus	1	siRNA24	LK031833:1466895-1467194	318	1.090
bna-b1r1-13242	Brassica napus	1	siRNA24	LK031833:1469176-1469254	394	1.351
bna-b1r1-13243	Brassica napus	1	siRNA24	LK031833:1472695-1472940	646	2.215
bna-b1r1-13244	Brassica napus	1	siRNA24	LK031833:1487729-1488417	693	2.376
bna-b1r1-13245	Brassica napus	1	siRNA24	LK031833:1495262-1495903	967	3.316
bna-b1r1-13246	Brassica napus	1	siRNA24	LK031833:1497446-1497587	330	1.131
bna-b1r1-13247	Brassica napus	1	siRNA24	LK031833:1500651-1500910	262	0.898
bna-b1r1-13248	Brassica napus	1	siRNA24	LK031833:1503876-1504347	675	2.314
bna-b1r1-13249	Brassica napus	1	siRNA24	LK031833:1506897-1507065	198	0.679
bna-b1r1-13250	Brassica napus	1	siRNA24	LK031833:1508839-1509229	324	1.111
bna-b1r1-13251	Brassica napus	1	siRNA24	LK031833:1509604-1510386	566	1.941
bna-b1r1-13252	Brassica napus	1	siRNA24	LK031833:1511417-1511805	811	2.781
bna-b1r1-13253	Brassica napus	1	siRNA24	LK031833:1512768-1512910	156	0.535
bna-b1r1-13254	Brassica napus	1	siRNA24	LK031833:1513703-1514469	719	2.465
bna-b1r1-13255	Brassica napus	1	siRNA24	LK031833:1516984-1517342	701	2.404
bna-b1r1-13256	Brassica napus	1	siRNA24	LK031833:1517818-1517898	351	1.203
bna-b1r1-13257	Brassica napus	1	siRNA24	LK031833:1521138-1521658	513	1.759
bna-b1r1-13258	Brassica napus	1	siRNA24	LK031833:1528528-1528930	382	1.310
bna-b1r1-13259	Brassica napus	1	siRNA24	LK031833:1529015-1529546	383	1.313
bna-b1r1-13260	Brassica napus	1	siRNA24	LK031833:1533010-1533094	1560	5.349
bna-b1r1-13261	Brassica napus	1	siRNA24	LK031833:1533416-1533629	391	1.341
bna-b1r1-13262	Brassica napus	1	siRNA24	LK031833:1537449-1537722	406	1.392
bna-b1r1-13263	Brassica napus	1	siRNA24	LK031833:1544357-1544787	1989	6.820
bna-b1r1-13264	Brassica napus	1	siRNA24	LK031833:1550213-1550344	651	2.232
bna-b1r1-13265	Brassica napus	1	siRNA24	LK031833:1554666-1555190	511	1.752
bna-b1r1-13266	Brassica napus	1	siRNA24	LK031833:1555672-1555977	456	1.564
bna-b1r1-13267	Brassica napus	1	siRNA24	LK031833:1562466-1563007	686	2.352
bna-b1r1-13268	Brassica napus	1	siRNA24	LK031833:1564972-1565664	1332	4.567
bna-b1r1-13269	Brassica napus	1	siRNA24	LK031833:1599019-1599161	198	0.679
bna-b1r1-13270	Brassica napus	1	siRNA24	LK031833:1599894-1600162	518	1.776
bna-b1r1-13271	Brassica napus	1	siRNA24	LK031833:1600263-1600552	288	0.987
bna-b1r1-13272	Brassica napus	1	siRNA24	LK031833:1601020-1601514	11290	38.711
bna-b1r1-13273	Brassica napus	1	siRNA24	LK031833:1602017-1602696	2909	9.974
bna-b1r1-13274	Brassica napus	1	siRNA24	LK031833:1602796-1602978	270	0.926
bna-b1r1-13275	Brassica napus	1	siRNA24	LK031833:1605752-1606150	783	2.685
bna-b1r1-13276	Brassica napus	1	siRNA24	LK031833:1608499-1608580	344	1.179
bna-b1r1-13277	Brassica napus	1	siRNA24	LK031833:1610141-1610298	199	0.682
bna-b1r1-13278	Brassica napus	1	siRNA24	LK031833:1616056-1616474	356	1.221
bna-b1r1-13279	Brassica napus	1	siRNA24	LK031833:1616652-1617501	2503	8.582
bna-b1r1-13280	Brassica napus	1	siRNA24	LK031833:1618149-1618432	314	1.077
bna-b1r1-13281	Brassica napus	1	siRNA24	LK031833:1618769-1619220	338	1.159
bna-b1r1-13282	Brassica napus	1	siRNA24	LK031833:1631021-1631143	282	0.967
bna-b1r1-13283	Brassica napus	1	siRNA24	LK031833:1633684-1633883	276	0.946
bna-b1r1-13284	Brassica napus	1	siRNA24	LK031833:1641248-1641716	392	1.344
bna-b1r1-13285	Brassica napus	1	siRNA24	LK031833:1651120-1651321	423	1.450
bna-b1r1-13286	Brassica napus	1	siRNA24	LK031833:1658796-1658945	295	1.011
bna-b1r1-13287	Brassica napus	1	siRNA24	LK031833:1660129-1660341	86	0.295
bna-b1r1-13288	Brassica napus	1	OtherRNA	LK031833:1660419-1660618	600	2.057
bna-b1r1-13289	Brassica napus	1	siRNA24	LK031833:1661114-1661494	405	1.389
bna-b1r1-13290	Brassica napus	1	siRNA24	LK031833:1664142-1664425	206	0.706
bna-b1r1-13291	Brassica napus	1	siRNA24	LK031833:1686819-1687414	906	3.106
bna-b1r1-13292	Brassica napus	1	siRNA24	LK031833:1690095-1690337	1563	5.359
bna-b1r1-13293	Brassica napus	1	siRNA24	LK031833:1690914-1691122	132	0.453
bna-b1r1-13294	Brassica napus	1	siRNA24	LK031833:1691608-1691841	427	1.464
bna-b1r1-13295	Brassica napus	1	siRNA24	LK031833:1702026-1702094	496	1.701
bna-b1r1-13296	Brassica napus	1	OtherRNA	LK031833:1706477-1706496	103	0.353
bna-b1r1-13297	Brassica napus	1	siRNA24	LK031833:1723836-1724073	652	2.236
bna-b1r1-13298	Brassica napus	1	siRNA24	LK031833:1739298-1739418	656	2.249
bna-b1r1-13299	Brassica napus	1	siRNA24	LK031833:1740891-1741058	451	1.546
bna-b1r1-13300	Brassica napus	1	siRNA24	LK031833:1746572-1747011	602	2.064
bna-b1r1-13301	Brassica napus	1	siRNA24	LK031833:1752668-1752725	203	0.696
bna-b1r1-13302	Brassica napus	1	siRNA24	LK031833:1753612-1753870	709	2.431
bna-b1r1-13303	Brassica napus	1	siRNA24	LK031833:1769372-1769524	151	0.518
bna-b1r1-13304	Brassica napus	1	siRNA24	LK031833:1775393-1775560	368	1.262
bna-b1r1-13305	Brassica napus	1	siRNA24	LK031833:1776349-1776548	365	1.251
bna-b1r1-13306	Brassica napus	1	siRNA24	LK031833:1790951-1791367	481	1.649
bna-b1r1-13307	Brassica napus	1	siRNA24	LK031833:1803882-1804309	340	1.166
bna-b1r1-13308	Brassica napus	1	siRNA24	LK031833:1823814-1824076	643	2.205
bna-b1r1-13309	Brassica napus	1	siRNA24	LK031833:1825748-1825988	291	0.998
bna-b1r1-13310	Brassica napus	1	siRNA24	LK031833:1827226-1827609	379	1.299
bna-b1r1-13311	Brassica napus	1	siRNA24	LK031833:1835765-1835879	198	0.679
bna-b1r1-13312	Brassica napus	1	siRNA24	LK031833:1839322-1839737	442	1.516
bna-b1r1-13313	Brassica napus	1	siRNA24	LK031833:1847322-1847347	137	0.470
bna-b1r1-13314	Brassica napus	1	siRNA24	LK031833:1849124-1849408	705	2.417
bna-b1r1-13315	Brassica napus	1	siRNA24	LK031833:1850840-1851082	371	1.272
bna-b1r1-13316	Brassica napus	1	siRNA24	LK031833:1861918-1862199	188	0.645
bna-b1r1-13317	Brassica napus	1	siRNA24	LK031833:1864006-1864150	369	1.265
bna-b1r1-13318	Brassica napus	1	siRNA24	LK031833:1865107-1865183	52	0.178
bna-b1r1-13319	Brassica napus	1	siRNA24	LK031833:1865251-1865483	510	1.749
bna-b1r1-13320	Brassica napus	1	siRNA24	LK031833:1867619-1868049	854	2.928
bna-b1r1-13321	Brassica napus	1	siRNA24	LK031833:1878130-1878539	557	1.910
bna-b1r1-13322	Brassica napus	1	siRNA24	LK031833:1879296-1880201	883	3.028
bna-b1r1-13323	Brassica napus	1	siRNA24	LK031833:1890559-1890729	143	0.490
bna-b1r1-13324	Brassica napus	1	siRNA24	LK031833:1891094-1892872	129971	445.639
bna-b1r1-13326	Brassica napus	1	siRNA24	LK031833:1893091-1893513	240	0.823
bna-b1r1-13327	Brassica napus	1	siRNA24	LK031833:1893604-1893819	265	0.909
bna-b1r1-13328	Brassica napus	1	siRNA24	LK031834:1705-2206	1521	5.215
bna-b1r1-13329	Brassica napus	1	siRNA24	LK031834:3058-3276	169	0.579
bna-b1r1-13330	Brassica napus	1	siRNA24	LK031834:3401-3626	470	1.612
bna-b1r1-13331	Brassica napus	1	OtherRNA	LK031834:3729-3823	548	1.879
bna-b1r1-13332	Brassica napus	1	siRNA24	LK031834:8329-8639	388	1.330
bna-b1r1-13333	Brassica napus	1	siRNA24	LK031834:8798-8962	320	1.097
bna-b1r1-13334	Brassica napus	1	siRNA24	LK031834:9976-10322	876	3.004
bna-b1r1-13335	Brassica napus	1	siRNA24	LK031834:17723-17774	252	0.864
bna-b1r1-13336	Brassica napus	1	siRNA24	LK031834:18210-18506	533	1.828
bna-b1r1-13337	Brassica napus	1	siRNA24	LK031834:24089-24251	232	0.795
bna-b1r1-13338	Brassica napus	1	siRNA24	LK031834:30817-32250	758	2.599
bna-b1r1-13339	Brassica napus	1	siRNA24	LK031834:32327-32837	168	0.576
bna-b1r1-13340	Brassica napus	1	siRNA24	LK031834:33227-33443	147	0.504
bna-b1r1-13341	Brassica napus	1	siRNA24	LK031834:34356-34811	914	3.134
bna-b1r1-13342	Brassica napus	1	siRNA24	LK031834:35666-36116	255	0.874
bna-b1r1-13343	Brassica napus	1	OtherRNA	LK031834:44471-44533	433	1.485
bna-b1r1-13344	Brassica napus	1	siRNA24	LK031834:48229-49354	1684	5.774
bna-b1r1-13345	Brassica napus	1	OtherRNA	LK031834:52659-52700	330	1.131
bna-b1r1-13346	Brassica napus	1	siRNA24	LK031834:55600-55852	212	0.727
bna-b1r1-13347	Brassica napus	1	siRNA24	LK031834:64276-64913	6092	20.888
bna-b1r1-13348	Brassica napus	1	siRNA24	LK031834:65644-66248	1680	5.760
bna-b1r1-13349	Brassica napus	1	siRNA24	LK031834:66395-66781	1207	4.139
bna-b1r1-13350	Brassica napus	1	OtherRNA	LK031834:70626-71186	2875	9.858
bna-b1r1-13351	Brassica napus	1	siRNA24	LK031834:82213-82553	1314	4.505
bna-b1r1-13352	Brassica napus	1	siRNA24	LK031834:89556-90126	599	2.054
bna-b1r1-13353	Brassica napus	1	siRNA24	LK031834:91709-91979	270	0.926
bna-b1r1-13354	Brassica napus	1	siRNA24	LK031834:92374-92827	903	3.096
bna-b1r1-13355	Brassica napus	1	siRNA24	LK031834:94301-94608	586	2.009
bna-b1r1-13356	Brassica napus	1	siRNA24	LK031834:97276-97304	114	0.391
bna-b1r1-13357	Brassica napus	1	siRNA24	LK031834:110356-110547	181	0.621
bna-b1r1-13358	Brassica napus	1	siRNA24	LK031834:111275-111679	381	1.306
bna-b1r1-13359	Brassica napus	1	siRNA24	LK031834:118470-118530	244	0.837
bna-b1r1-13360	Brassica napus	1	siRNA24	LK031834:122787-123033	872	2.990
bna-b1r1-13361	Brassica napus	1	siRNA24	LK031834:134995-135736	1715	5.880
bna-b1r1-13362	Brassica napus	1	siRNA24	LK031834:139744-140051	1538	5.273
bna-b1r1-13363	Brassica napus	1	siRNA24	LK031834:191235-191577	557	1.910
bna-b1r1-13364	Brassica napus	1	siRNA24	LK031834:192086-192252	891	3.055
bna-b1r1-13365	Brassica napus	1	siRNA24	LK031834:193821-194429	1483	5.085
bna-b1r1-13366	Brassica napus	1	siRNA24	LK031834:208843-209070	1174	4.025
bna-b1r1-13367	Brassica napus	1	siRNA24	LK031834:210651-211183	1394	4.780
bna-b1r1-13368	Brassica napus	1	siRNA24	LK031834:211600-212220	480	1.646
bna-b1r1-13369	Brassica napus	1	siRNA24	LK031834:212693-212896	104	0.357
bna-b1r1-13370	Brassica napus	1	siRNA24	LK031834:212976-213083	62	0.213
bna-b1r1-13371	Brassica napus	1	siRNA24	LK031834:221489-221980	935	3.206
bna-b1r1-13372	Brassica napus	1	siRNA24	LK031834:232888-233433	518	1.776
bna-b1r1-13373	Brassica napus	1	siRNA24	LK031834:245085-245227	202	0.693
bna-b1r1-13374	Brassica napus	1	siRNA24	LK031834:248072-248345	317	1.087
bna-b1r1-13375	Brassica napus	1	siRNA24	LK031834:248602-249086	512	1.756
bna-b1r1-13376	Brassica napus	1	siRNA24	LK031834:256058-256360	302	1.035
bna-b1r1-13377	Brassica napus	1	siRNA24	LK031834:269740-269944	663	2.273
bna-b1r1-13378	Brassica napus	1	siRNA24	LK031834:285176-285657	1782	6.110
bna-b1r1-13379	Brassica napus	1	siRNA24	LK031834:293993-294819	1228	4.211
bna-b1r1-13380	Brassica napus	1	siRNA24	LK031834:296440-297017	2769	9.494
bna-b1r1-13381	Brassica napus	1	siRNA24	LK031834:310359-310455	241	0.826
bna-b1r1-13382	Brassica napus	1	siRNA24	LK031834:312972-313255	463	1.588
bna-b1r1-13383	Brassica napus	1	siRNA24	LK031834:324057-324307	226	0.775
bna-b1r1-13384	Brassica napus	1	siRNA24	LK031834:324619-325299	823	2.822
bna-b1r1-13385	Brassica napus	1	siRNA24	LK031834:327243-327655	5350	18.344
bna-b1r1-13386	Brassica napus	1	siRNA24	LK031834:328419-328658	704	2.414
bna-b1r1-13387	Brassica napus	1	siRNA24	LK031834:333798-334440	869	2.980
bna-b1r1-13388	Brassica napus	1	siRNA24	LK031834:335294-335449	135	0.463
bna-b1r1-13389	Brassica napus	1	siRNA24	LK031834:338476-338871	1057	3.624
bna-b1r1-13390	Brassica napus	1	siRNA24	LK031834:345092-345241	320	1.097
bna-b1r1-13391	Brassica napus	1	siRNA24	LK031834:348559-348828	363	1.245
bna-b1r1-13392	Brassica napus	1	siRNA24	LK031834:352296-352365	232	0.795
bna-b1r1-13393	Brassica napus	1	siRNA24	LK031834:357273-357451	311	1.066
bna-b1r1-13394	Brassica napus	1	siRNA24	LK031834:357667-357818	262	0.898
bna-b1r1-13395	Brassica napus	1	siRNA24	LK031834:373137-373400	790	2.709
bna-b1r1-13396	Brassica napus	1	siRNA24	LK031834:374128-374188	85	0.291
bna-b1r1-13397	Brassica napus	1	siRNA24	LK031834:378623-378931	490	1.680
bna-b1r1-13398	Brassica napus	1	siRNA24	LK031834:389997-390170	507	1.738
bna-b1r1-13399	Brassica napus	1	siRNA24	LK031834:390628-390886	820	2.812
bna-b1r1-13400	Brassica napus	1	siRNA24	LK031834:401420-401838	818	2.805
bna-b1r1-13401	Brassica napus	1	siRNA24	LK031834:405957-406054	267	0.915
bna-b1r1-13402	Brassica napus	1	siRNA24	LK031834:407031-407726	832	2.853
bna-b1r1-13403	Brassica napus	1	siRNA24	LK031834:408466-408742	202	0.693
bna-b1r1-13404	Brassica napus	1	siRNA21	LK031834:411352-411404	27	0.093
bna-b1r1-13405	Brassica napus	1	siRNA21	LK031834:414600-414944	696	2.386
bna-b1r1-13406	Brassica napus	1	siRNA21	LK031834:415019-415220	151	0.518
bna-b1r1-13407	Brassica napus	1	siRNA21	LK031834:415389-415582	175	0.600
bna-b1r1-13408	Brassica napus	1	siRNA24	LK031834:415803-415818	24	0.082
bna-b1r1-13409	Brassica napus	1	siRNA21	LK031834:415852-416210	348	1.193
bna-b1r1-13410	Brassica napus	1	siRNA24	LK031834:416909-417322	709	2.431
bna-b1r1-13411	Brassica napus	1	siRNA24	LK031834:422705-422830	277	0.950
bna-b1r1-13412	Brassica napus	1	siRNA24	LK031834:424352-425191	3030	10.389
bna-b1r1-13413	Brassica napus	1	siRNA24	LK031834:439195-439627	2635	9.035
bna-b1r1-13414	Brassica napus	1	siRNA24	LK031834:442584-443255	588	2.016
bna-b1r1-13415	Brassica napus	1	siRNA24	LK031834:453179-453658	1454	4.985
bna-b1r1-13416	Brassica napus	1	siRNA24	LK031834:456912-457421	805	2.760
bna-b1r1-13417	Brassica napus	1	siRNA24	LK031834:458867-459055	823	2.822
bna-b1r1-13418	Brassica napus	1	siRNA24	LK031834:466303-467110	698	2.393
bna-b1r1-13419	Brassica napus	1	siRNA24	LK031834:467301-467528	1086	3.724
bna-b1r1-13420	Brassica napus	1	siRNA24	LK031834:468058-468666	1249	4.283
bna-b1r1-13421	Brassica napus	1	siRNA24	LK031834:489416-490054	956	3.278
bna-b1r1-13422	Brassica napus	1	siRNA24	LK031834:490773-491015	426	1.461
bna-b1r1-13423	Brassica napus	1	siRNA24	LK031834:492956-493419	378	1.296
bna-b1r1-13424	Brassica napus	1	siRNA24	LK031834:493509-493884	317	1.087
bna-b1r1-13425	Brassica napus	1	siRNA24	LK031834:497823-498466	376	1.289
bna-b1r1-13426	Brassica napus	1	siRNA24	LK031834:505916-506480	977	3.350
bna-b1r1-13427	Brassica napus	1	siRNA24	LK031834:507376-507502	304	1.042
bna-b1r1-13428	Brassica napus	1	siRNA24	LK031834:520811-521288	1121	3.844
bna-b1r1-13429	Brassica napus	1	siRNA24	LK031834:525043-525589	580	1.989
bna-b1r1-13430	Brassica napus	1	siRNA24	LK031834:525941-526012	317	1.087
bna-b1r1-13431	Brassica napus	1	siRNA24	LK031834:529096-529449	684	2.345
bna-b1r1-13432	Brassica napus	1	siRNA24	LK031834:532263-533481	2281	7.821
bna-b1r1-13433	Brassica napus	1	siRNA24	LK031834:536814-537112	163	0.559
bna-b1r1-13434	Brassica napus	1	siRNA24	LK031834:537512-538471	927	3.178
bna-b1r1-13435	Brassica napus	1	siRNA24	LK031834:548013-548207	291	0.998
bna-b1r1-13436	Brassica napus	1	siRNA24	LK031834:550956-551146	248	0.850
bna-b1r1-13437	Brassica napus	1	siRNA24	LK031834:551458-551662	420	1.440
bna-b1r1-13438	Brassica napus	1	siRNA24	LK031834:557052-557233	232	0.795
bna-b1r1-13439	Brassica napus	1	siRNA24	LK031834:558166-558298	1291	4.427
bna-b1r1-13440	Brassica napus	1	siRNA24	LK031834:564911-565040	648	2.222
bna-b1r1-13441	Brassica napus	1	siRNA24	LK031834:571148-571514	928	3.182
bna-b1r1-13442	Brassica napus	1	siRNA24	LK031834:578928-578963	292	1.001
bna-b1r1-13443	Brassica napus	1	siRNA24	LK031834:585530-585615	213	0.730
bna-b1r1-13444	Brassica napus	1	siRNA24	LK031834:587417-587641	1358	4.656
bna-b1r1-13445	Brassica napus	1	siRNA24	LK031834:588148-588382	380	1.303
bna-b1r1-13446	Brassica napus	1	siRNA24	LK031834:592415-592684	389	1.334
bna-b1r1-13447	Brassica napus	1	siRNA24	LK031834:599569-599898	357	1.224
bna-b1r1-13448	Brassica napus	1	OtherRNA	LK031834:608226-608346	891	3.055
bna-b1r1-13449	Brassica napus	1	OtherRNA	LK031834:608476-608573	935	3.206
bna-b1r1-13450	Brassica napus	1	OtherRNA	LK031834:608719-608817	767	2.630
bna-b1r1-13451	Brassica napus	1	OtherRNA	LK031834:608952-609050	1044	3.580
bna-b1r1-13452	Brassica napus	1	siRNA24	LK031834:611542-612195	2371	8.130
bna-b1r1-13453	Brassica napus	1	siRNA24	LK031834:619379-619489	269	0.922
bna-b1r1-13454	Brassica napus	1	siRNA24	LK031834:621028-621228	274	0.939
bna-b1r1-13455	Brassica napus	1	siRNA24	LK031834:621893-622042	534	1.831
bna-b1r1-13456	Brassica napus	1	siRNA24	LK031834:623473-623776	782	2.681
bna-b1r1-13457	Brassica napus	1	siRNA24	LK031834:626922-627196	601	2.061
bna-b1r1-13458	Brassica napus	1	siRNA24	LK031834:639842-640043	251	0.861
bna-b1r1-13459	Brassica napus	1	siRNA24	LK031834:641852-642184	1263	4.331
bna-b1r1-13460	Brassica napus	1	siRNA24	LK031834:646996-647387	410	1.406
bna-b1r1-13461	Brassica napus	1	siRNA24	LK031834:649810-650128	284	0.974
bna-b1r1-13462	Brassica napus	1	siRNA24	LK031834:660306-660641	1498	5.136
bna-b1r1-13463	Brassica napus	1	siRNA24	LK031834:667640-667853	464	1.591
bna-b1r1-13464	Brassica napus	1	siRNA24	LK031834:713211-713330	190	0.651
bna-b1r1-13465	Brassica napus	1	siRNA24	LK031834:715112-715991	1048	3.593
bna-b1r1-13466	Brassica napus	1	siRNA24	LK031834:725828-726492	1376	4.718
bna-b1r1-13467	Brassica napus	1	siRNA24	LK031834:726666-726929	135	0.463
bna-b1r1-13468	Brassica napus	1	siRNA24	LK031834:727091-727543	322	1.104
bna-b1r1-13469	Brassica napus	1	siRNA24	LK031834:727623-728107	565	1.937
bna-b1r1-13470	Brassica napus	1	siRNA24	LK031834:729179-729481	1505	5.160
bna-b1r1-13471	Brassica napus	1	siRNA24	LK031834:743041-743212	197	0.675
bna-b1r1-13472	Brassica napus	1	siRNA24	LK031834:745635-746240	438	1.502
bna-b1r1-13473	Brassica napus	1	siRNA24	LK031834:746325-746449	48	0.165
bna-b1r1-13474	Brassica napus	1	siRNA24	LK031834:746980-747202	232	0.795
bna-b1r1-13475	Brassica napus	1	siRNA24	LK031834:756743-756882	302	1.035
bna-b1r1-13476	Brassica napus	1	siRNA24	LK031834:762629-763085	683	2.342
bna-b1r1-13477	Brassica napus	1	siRNA24	LK031834:778247-778800	562	1.927
bna-b1r1-13478	Brassica napus	1	siRNA24	LK031834:785472-785943	551	1.889
bna-b1r1-13479	Brassica napus	1	OtherRNA	LK031834:789734-790024	1350	4.629
bna-b1r1-13480	Brassica napus	1	siRNA24	LK031834:790905-791207	1479	5.071
bna-b1r1-13481	Brassica napus	1	siRNA24	LK031834:794248-794438	523	1.793
bna-b1r1-13482	Brassica napus	1	siRNA24	LK031834:797871-798680	1496	5.129
bna-b1r1-13483	Brassica napus	1	siRNA21	LK031834:801187-801920	2113	7.245
bna-b1r1-13484	Brassica napus	1	siRNA24	LK031834:803984-804418	969	3.322
bna-b1r1-13485	Brassica napus	1	siRNA24	LK031834:832944-833284	403	1.382
bna-b1r1-13486	Brassica napus	1	siRNA24	LK031834:833374-833599	482	1.653
bna-b1r1-13487	Brassica napus	1	siRNA24	LK031834:837908-838294	959	3.288
bna-b1r1-13488	Brassica napus	1	siRNA24	LK031834:841217-841977	1112	3.813
bna-b1r1-13489	Brassica napus	1	siRNA24	LK031834:845295-845438	249	0.854
bna-b1r1-13490	Brassica napus	1	siRNA24	LK031834:846913-847055	284	0.974
bna-b1r1-13491	Brassica napus	1	siRNA24	LK031834:847809-848061	446	1.529
bna-b1r1-13492	Brassica napus	1	siRNA24	LK031834:849166-849357	219	0.751
bna-b1r1-13493	Brassica napus	1	siRNA24	LK031834:851669-851806	177	0.607
bna-b1r1-13494	Brassica napus	1	siRNA24	LK031834:851901-852061	152	0.521
bna-b1r1-13495	Brassica napus	1	siRNA24	LK031834:856128-856613	419	1.437
bna-b1r1-13496	Brassica napus	1	siRNA24	LK031834:867857-868105	472	1.618
bna-b1r1-13497	Brassica napus	1	siRNA24	LK031834:869206-869569	248	0.850
bna-b1r1-13498	Brassica napus	1	siRNA24	LK031834:883859-884020	897	3.076
bna-b1r1-13499	Brassica napus	1	siRNA24	LK031834:903053-904070	874	2.997
bna-b1r1-13500	Brassica napus	1	siRNA24	LK031834:904634-905015	352	1.207
bna-b1r1-13501	Brassica napus	1	siRNA21	LK031834:905624-905921	1065	3.652
bna-b1r1-13502	Brassica napus	1	siRNA21	LK031834:906901-907177	472	1.618
bna-b1r1-13503	Brassica napus	1	siRNA24	LK031834:907761-908755	2213	7.588
bna-b1r1-13504	Brassica napus	1	siRNA24	LK031834:921377-922028	531	1.821
bna-b1r1-13505	Brassica napus	1	siRNA24	LK031834:924364-924717	499	1.711
bna-b1r1-13506	Brassica napus	1	siRNA24	LK031834:925081-925394	423	1.450
bna-b1r1-13507	Brassica napus	1	siRNA24	LK031834:932908-933693	1441	4.941
bna-b1r1-13508	Brassica napus	1	siRNA24	LK031834:946625-946969	245	0.840
bna-b1r1-13509	Brassica napus	1	siRNA24	LK031834:949716-950156	452	1.550
bna-b1r1-13510	Brassica napus	1	siRNA24	LK031834:951030-951210	320	1.097
bna-b1r1-13511	Brassica napus	1	siRNA24	LK031834:957102-957410	628	2.153
bna-b1r1-13512	Brassica napus	1	siRNA24	LK031834:957568-958234	264	0.905
bna-b1r1-13513	Brassica napus	1	siRNA24	LK031834:958289-961216	1859	6.374
bna-b1r1-13514	Brassica napus	1	siRNA24	LK031834:961493-961967	234	0.802
bna-b1r1-13515	Brassica napus	1	siRNA24	LK031834:963083-963346	461	1.581
bna-b1r1-13516	Brassica napus	1	siRNA24	LK031834:971379-971758	501	1.718
bna-b1r1-13517	Brassica napus	1	siRNA24	LK031834:974368-974781	759	2.602
bna-b1r1-13518	Brassica napus	1	siRNA24	LK031834:984597-985209	596	2.044
bna-b1r1-13519	Brassica napus	1	siRNA24	LK031834:985292-985848	311	1.066
bna-b1r1-13520	Brassica napus	1	siRNA24	LK031834:988902-989026	186	0.638
bna-b1r1-13521	Brassica napus	1	siRNA24	LK031834:989129-989241	172	0.590
bna-b1r1-13522	Brassica napus	1	siRNA24	LK031834:999247-999499	374	1.282
bna-b1r1-13523	Brassica napus	1	siRNA22	LK031834:1002542-1002773	307	1.053
bna-b1r1-13524	Brassica napus	1	siRNA22	LK031834:1003229-1003255	165	0.566
bna-b1r1-13525	Brassica napus	1	siRNA24	LK031834:1016752-1017008	1864	6.391
bna-b1r1-13526	Brassica napus	1	siRNA24	LK031834:1019594-1019844	230	0.789
bna-b1r1-13527	Brassica napus	1	siRNA24	LK031834:1032654-1032966	1320	4.526
bna-b1r1-13528	Brassica napus	1	OtherRNA	LK031834:1039791-1039839	33169	113.729
bna-b1r1-13529	Brassica napus	1	siRNA24	LK031834:1041290-1041558	2541	8.712
bna-b1r1-13530	Brassica napus	1	siRNA24	LK031834:1048035-1048256	261	0.895
bna-b1r1-13531	Brassica napus	1	siRNA24	LK031834:1052891-1053242	989	3.391
bna-b1r1-13532	Brassica napus	1	siRNA24	LK031834:1054124-1054445	2117	7.259
bna-b1r1-13533	Brassica napus	1	siRNA24	LK031834:1060444-1060581	525	1.800
bna-b1r1-13534	Brassica napus	1	siRNA24	LK031834:1136948-1137526	1279	4.385
bna-b1r1-13535	Brassica napus	1	siRNA24	LK031834:1138080-1138611	318	1.090
bna-b1r1-13536	Brassica napus	1	siRNA24	LK031834:1140104-1140695	328	1.125
bna-b1r1-13537	Brassica napus	1	siRNA24	LK031834:1141978-1142147	343	1.176
bna-b1r1-13538	Brassica napus	1	siRNA24	LK031834:1143261-1143511	877	3.007
bna-b1r1-13539	Brassica napus	1	siRNA22	LK031834:1161964-1162388	139	0.477
bna-b1r1-13540	Brassica napus	1	siRNA24	LK031834:1162471-1163892	14649	50.228
bna-b1r1-13541	Brassica napus	1	siRNA24	LK031834:1163979-1164777	12389	42.479
bna-b1r1-13542	Brassica napus	1	siRNA24	LK031834:1165417-1165980	393	1.348
bna-b1r1-13543	Brassica napus	1	siRNA24	LK031834:1166515-1166727	334	1.145
bna-b1r1-13544	Brassica napus	1	siRNA24	LK031834:1178824-1178935	190	0.651
bna-b1r1-13545	Brassica napus	1	siRNA24	LK031834:1189774-1190827	8875	30.430
bna-b1r1-13546	Brassica napus	1	siRNA24	LK031834:1190943-1192228	92380	316.749
bna-b1r1-13547	Brassica napus	1	siRNA24	LK031834:1225380-1226001	1114	3.820
bna-b1r1-13548	Brassica napus	1	siRNA24	LK031834:1226206-1227075	115762	396.920
bna-b1r1-13549	Brassica napus	1	siRNA24	LK031834:1227313-1227765	1610	5.520
bna-b1r1-13550	Brassica napus	1	siRNA24	LK031834:1235802-1236064	1655	5.675
bna-b1r1-13551	Brassica napus	1	siRNA24	LK031834:1275012-1275173	788	2.702
bna-b1r1-13552	Brassica napus	1	siRNA24	LK031834:1277234-1277477	941	3.226
bna-b1r1-13553	Brassica napus	1	siRNA24	LK031834:1278529-1279317	2500	8.572
bna-b1r1-13554	Brassica napus	1	siRNA24	LK031834:1286200-1286407	171	0.586
bna-b1r1-13555	Brassica napus	1	siRNA24	LK031834:1287897-1288685	987	3.384
bna-b1r1-13556	Brassica napus	1	siRNA24	LK031834:1310059-1310221	405	1.389
bna-b1r1-13557	Brassica napus	1	siRNA24	LK031834:1313900-1314400	801	2.746
bna-b1r1-13558	Brassica napus	1	siRNA24	LK031834:1315640-1315904	526	1.804
bna-b1r1-13559	Brassica napus	1	siRNA24	LK031834:1318974-1319814	7087	24.300
bna-b1r1-13560	Brassica napus	1	siRNA24	LK031834:1319902-1320189	5736	19.667
bna-b1r1-13561	Brassica napus	1	siRNA24	LK031834:1320284-1320351	326	1.118
bna-b1r1-13562	Brassica napus	1	siRNA24	LK031834:1320620-1320888	2318	7.948
bna-b1r1-13563	Brassica napus	1	siRNA24	LK031834:1325469-1325810	551	1.889
bna-b1r1-13564	Brassica napus	1	siRNA24	LK031834:1330400-1330614	240	0.823
bna-b1r1-13565	Brassica napus	1	siRNA24	LK031834:1336417-1336566	438	1.502
bna-b1r1-13566	Brassica napus	1	siRNA24	LK031834:1337616-1337905	205	0.703
bna-b1r1-13567	Brassica napus	1	siRNA24	LK031834:1340414-1341422	998	3.422
bna-b1r1-13568	Brassica napus	1	siRNA24	LK031834:1342080-1342285	306	1.049
bna-b1r1-13569	Brassica napus	1	siRNA24	LK031834:1350272-1350431	363	1.245
bna-b1r1-13570	Brassica napus	1	OtherRNA	LK031834:1392601-1393079	4233	14.514
bna-b1r1-13571	Brassica napus	1	siRNA24	LK031834:1405427-1405620	239	0.819
bna-b1r1-13572	Brassica napus	1	siRNA24	LK031834:1413648-1414324	927	3.178
bna-b1r1-13574	Brassica napus	1	OtherRNA	LK031834:1444484-1445912	771	2.644
bna-b1r1-13575	Brassica napus	1	siRNA24	LK031834:1458164-1458414	517	1.773
bna-b1r1-13576	Brassica napus	1	siRNA24	LK031834:1462274-1462497	248	0.850
bna-b1r1-13577	Brassica napus	1	siRNA24	LK031834:1466017-1466280	744	2.551
bna-b1r1-13578	Brassica napus	1	siRNA24	LK031834:1468071-1468300	411	1.409
bna-b1r1-13579	Brassica napus	1	siRNA24	LK031834:1471291-1471636	255	0.874
bna-b1r1-13580	Brassica napus	1	siRNA24	LK031834:1485921-1486366	816	2.798
bna-b1r1-13581	Brassica napus	1	siRNA24	LK031834:1492977-1493467	322	1.104
bna-b1r1-13582	Brassica napus	1	siRNA24	LK031834:1495052-1495363	286	0.981
bna-b1r1-13583	Brassica napus	1	siRNA24	LK031834:1499240-1499650	817	2.801
bna-b1r1-13584	Brassica napus	1	siRNA24	LK031834:1502411-1502831	1427	4.893
bna-b1r1-13585	Brassica napus	1	siRNA24	LK031834:1505789-1506425	2221	7.615
bna-b1r1-13586	Brassica napus	1	siRNA24	LK031834:1509671-1510542	1342	4.601
bna-b1r1-13587	Brassica napus	1	siRNA24	LK031834:1512897-1514376	1486	5.095
bna-b1r1-13588	Brassica napus	1	OtherRNA	LK031834:1515163-1515269	26311	90.214
bna-b1r1-13589	Brassica napus	1	siRNA22	LK031834:1519352-1519379	134	0.459
bna-b1r1-13590	Brassica napus	1	OtherRNA	LK031834:1526417-1526751	2972	10.190
bna-b1r1-13591	Brassica napus	1	siRNA24	LK031834:1527343-1527840	1251	4.289
bna-b1r1-13592	Brassica napus	1	siRNA21	LK031834:1528000-1528020	59	0.202
bna-b1r1-13593	Brassica napus	1	siRNA24	LK031834:1535493-1535982	880	3.017
bna-b1r1-13594	Brassica napus	1	siRNA24	LK031834:1543756-1544021	263	0.902
bna-b1r1-13595	Brassica napus	1	siRNA24	LK031834:1548196-1548507	224	0.768
bna-b1r1-13596	Brassica napus	1	siRNA24	LK031834:1554810-1555208	585	2.006
bna-b1r1-13597	Brassica napus	1	siRNA24	LK031834:1560490-1560772	1188	4.073
bna-b1r1-13598	Brassica napus	1	siRNA24	LK031834:1561473-1561926	423	1.450
bna-b1r1-13599	Brassica napus	1	siRNA24	LK031834:1572034-1572574	553	1.896
bna-b1r1-13600	Brassica napus	1	siRNA24	LK031834:1582792-1583483	718	2.462
bna-b1r1-13601	Brassica napus	1	siRNA24	LK031834:1585380-1585476	336	1.152
bna-b1r1-13602	Brassica napus	1	siRNA24	LK031834:1632265-1632388	322	1.104
bna-b1r1-13603	Brassica napus	1	siRNA24	LK031834:1634837-1635091	479	1.642
bna-b1r1-13604	Brassica napus	1	siRNA24	LK031834:1637040-1637314	256	0.878
bna-b1r1-13605	Brassica napus	1	siRNA24	LK031834:1640875-1641002	865	2.966
bna-b1r1-13606	Brassica napus	1	siRNA24	LK031834:1648828-1648887	342	1.173
bna-b1r1-13607	Brassica napus	1	siRNA24	LK031834:1670852-1671125	367	1.258
bna-b1r1-13608	Brassica napus	1	siRNA24	LK031834:1672305-1672418	1109	3.802
bna-b1r1-13609	Brassica napus	1	OtherRNA	LK031834:1673016-1673198	1417	4.859
bna-b1r1-13610	Brassica napus	1	siRNA24	LK031834:1686622-1686958	377	1.293
bna-b1r1-13611	Brassica napus	1	siRNA22	LK031834:1688000-1689272	94136	322.770
bna-b1r1-13612	Brassica napus	1	siRNA22	LK031834:1689505-1690858	119551	409.912
bna-b1r1-13613	Brassica napus	1	siRNA24	LK031834:1701459-1701555	161	0.552
bna-b1r1-13614	Brassica napus	1	siRNA24	LK031834:1708380-1708917	938	3.216
bna-b1r1-13615	Brassica napus	1	siRNA24	LK031834:1710550-1710970	1870	6.412
bna-b1r1-13616	Brassica napus	1	siRNA24	LK031834:1715212-1715603	559	1.917
bna-b1r1-13617	Brassica napus	1	siRNA24	LK031834:1716035-1716352	768	2.633
bna-b1r1-13618	Brassica napus	1	siRNA24	LK031834:1720649-1720771	214	0.734
bna-b1r1-13619	Brassica napus	1	siRNA24	LK031834:1721006-1721046	278	0.953
bna-b1r1-13620	Brassica napus	1	siRNA24	LK031834:1723709-1723990	950	3.257
bna-b1r1-13621	Brassica napus	1	siRNA24	LK031834:1725064-1725354	168	0.576
bna-b1r1-13622	Brassica napus	1	siRNA24	LK031834:1735366-1735764	307	1.053
bna-b1r1-13623	Brassica napus	1	siRNA24	LK031834:1741496-1741852	404	1.385
bna-b1r1-13624	Brassica napus	1	siRNA24	LK031834:1756446-1756539	310	1.063
bna-b1r1-13625	Brassica napus	1	siRNA24	LK031834:1778441-1778910	558	1.913
bna-b1r1-13626	Brassica napus	1	siRNA24	LK031834:1780934-1781202	344	1.179
bna-b1r1-13627	Brassica napus	1	siRNA24	LK031834:1783580-1783627	218	0.747
bna-b1r1-13628	Brassica napus	1	siRNA24	LK031834:1802844-1803187	1001	3.432
bna-b1r1-13629	Brassica napus	1	siRNA24	LK031834:1807270-1807765	833	2.856
bna-b1r1-13630	Brassica napus	1	siRNA24	LK031834:1816160-1816568	752	2.578
bna-b1r1-13631	Brassica napus	1	siRNA24	LK031834:1823956-1824165	317	1.087
bna-b1r1-13632	Brassica napus	1	siRNA24	LK031834:1830594-1830894	857	2.938
bna-b1r1-13633	Brassica napus	1	siRNA24	LK031834:1866655-1866876	607	2.081
bna-b1r1-13634	Brassica napus	1	siRNA24	LK031834:1884162-1884325	227	0.778
bna-b1r1-13635	Brassica napus	1	siRNA24	LK031834:1885421-1885659	314	1.077
bna-b1r1-13636	Brassica napus	1	siRNA24	LK031834:1888521-1888641	318	1.090
bna-b1r1-13637	Brassica napus	1	siRNA24	LK031834:1894170-1894728	346	1.186
bna-b1r1-13638	Brassica napus	1	siRNA24	LK031834:1898448-1898863	288	0.987
bna-b1r1-13639	Brassica napus	1	siRNA24	LK031834:1902802-1902995	209	0.717
bna-b1r1-13640	Brassica napus	1	siRNA24	LK031835:6891-7077	282	0.967
bna-b1r1-13641	Brassica napus	1	siRNA24	LK031835:25809-26268	340	1.166
bna-b1r1-13642	Brassica napus	1	siRNA24	LK031835:30406-30603	485	1.663
bna-b1r1-13643	Brassica napus	1	siRNA24	LK031835:39132-39368	125	0.429
bna-b1r1-13644	Brassica napus	1	siRNA24	LK031835:44662-45063	400	1.372
bna-b1r1-13645	Brassica napus	1	siRNA24	LK031835:49524-49859	805	2.760
bna-b1r1-13646	Brassica napus	1	siRNA24	LK031835:151629-152006	507	1.738
bna-b1r1-13647	Brassica napus	1	siRNA24	LK031835:259594-259839	513	1.759
bna-b1r1-13648	Brassica napus	1	siRNA24	LK031835:264987-265102	312	1.070
bna-b1r1-13649	Brassica napus	1	siRNA24	LK031835:268372-268639	511	1.752
bna-b1r1-13650	Brassica napus	1	siRNA24	LK031835:373674-373930	123	0.422
bna-b1r1-13651	Brassica napus	1	siRNA24	LK031835:387629-387905	401	1.375
bna-b1r1-13652	Brassica napus	1	siRNA24	LK031835:394323-394618	190	0.651
bna-b1r1-13653	Brassica napus	1	siRNA24	LK031835:395105-395427	276	0.946
bna-b1r1-13654	Brassica napus	1	siRNA24	LK031835:401078-401672	393	1.348
bna-b1r1-13655	Brassica napus	1	siRNA24	LK031835:402600-402638	157	0.538
bna-b1r1-13656	Brassica napus	1	siRNA24	LK031835:410229-410600	528	1.810
bna-b1r1-13657	Brassica napus	1	siRNA24	LK031835:412135-412291	188	0.645
bna-b1r1-13658	Brassica napus	1	siRNA24	LK031835:423797-423926	206	0.706
bna-b1r1-13659	Brassica napus	1	siRNA24	LK031835:429740-430233	843	2.890
bna-b1r1-13660	Brassica napus	1	siRNA24	LK031835:486862-487177	720	2.469
bna-b1r1-13661	Brassica napus	1	siRNA24	LK031835:566577-566884	363	1.245
bna-b1r1-13662	Brassica napus	1	siRNA24	LK031835:579457-579501	169	0.579
bna-b1r1-13663	Brassica napus	1	siRNA24	LK031835:587156-587457	394	1.351
bna-b1r1-13664	Brassica napus	1	siRNA24	LK031835:623692-623906	467	1.601
bna-b1r1-13665	Brassica napus	1	siRNA24	LK031835:627860-628433	1934	6.631
bna-b1r1-13666	Brassica napus	1	siRNA24	LK031835:640361-640489	264	0.905
bna-b1r1-13667	Brassica napus	1	siRNA24	LK031835:641060-641207	345	1.183
bna-b1r1-13668	Brassica napus	1	siRNA24	LK031835:644390-645046	859	2.945
bna-b1r1-13669	Brassica napus	1	siRNA24	LK031835:648542-648804	213	0.730
bna-b1r1-13670	Brassica napus	1	siRNA24	LK031835:652806-652905	204	0.699
bna-b1r1-13671	Brassica napus	1	siRNA24	LK031835:656515-656939	351	1.203
bna-b1r1-13672	Brassica napus	1	siRNA24	LK031835:666365-666669	818	2.805
bna-b1r1-13673	Brassica napus	1	siRNA24	LK031835:668197-668455	270	0.926
bna-b1r1-13674	Brassica napus	1	siRNA24	LK031835:681676-682049	298	1.022
bna-b1r1-13675	Brassica napus	1	siRNA21	LK031835:688933-688953	2138	7.331
bna-b1r1-13676	Brassica napus	1	siRNA24	LK031835:692048-692606	1325	4.543
bna-b1r1-13677	Brassica napus	1	siRNA24	LK031835:692706-692930	727	2.493
bna-b1r1-13678	Brassica napus	1	siRNA24	LK031835:707132-707447	339	1.162
bna-b1r1-13679	Brassica napus	1	siRNA24	LK031835:710870-711154	258	0.885
bna-b1r1-13680	Brassica napus	1	siRNA24	LK031835:796982-797152	169	0.579
bna-b1r1-13681	Brassica napus	1	siRNA24	LK031835:808180-808579	1063	3.645
bna-b1r1-13682	Brassica napus	1	siRNA21	LK031835:808998-809121	349	1.197
bna-b1r1-13683	Brassica napus	1	siRNA21	LK031835:834425-834566	248	0.850
bna-b1r1-13684	Brassica napus	1	siRNA24	LK031835:834675-834950	478	1.639
bna-b1r1-13685	Brassica napus	1	siRNA24	LK031835:835123-835176	104	0.357
bna-b1r1-13686	Brassica napus	1	siRNA24	LK031835:867212-867561	357	1.224
bna-b1r1-13687	Brassica napus	1	siRNA24	LK031835:901680-901899	259	0.888
bna-b1r1-13688	Brassica napus	1	siRNA22	LK031835:953301-953327	1896	6.501
bna-b1r1-13689	Brassica napus	1	siRNA24	LK031835:963155-963484	172	0.590
bna-b1r1-13690	Brassica napus	1	siRNA24	LK031835:973579-973720	374	1.282
bna-b1r1-13691	Brassica napus	1	siRNA24	LK031835:1039801-1040308	1066	3.655
bna-b1r1-13692	Brassica napus	1	siRNA24	LK031835:1044971-1045323	287	0.984
bna-b1r1-13693	Brassica napus	1	siRNA24	LK031835:1050834-1050890	271	0.929
bna-b1r1-13694	Brassica napus	1	siRNA24	LK031835:1060574-1060774	294	1.008
bna-b1r1-13695	Brassica napus	1	OtherRNA	LK031835:1072257-1072309	253	0.867
bna-b1r1-13696	Brassica napus	1	siRNA24	LK031835:1075681-1075879	496	1.701
bna-b1r1-13697	Brassica napus	1	siRNA24	LK031835:1093303-1093648	284	0.974
bna-b1r1-13698	Brassica napus	1	siRNA24	LK031835:1115553-1115672	547	1.876
bna-b1r1-13699	Brassica napus	1	siRNA24	LK031835:1131136-1131557	461	1.581
bna-b1r1-13700	Brassica napus	1	siRNA24	LK031835:1133956-1134338	536	1.838
bna-b1r1-13701	Brassica napus	1	siRNA24	LK031835:1150096-1150385	190	0.651
bna-b1r1-13702	Brassica napus	1	siRNA24	LK031835:1159286-1159671	336	1.152
bna-b1r1-13703	Brassica napus	1	siRNA24	LK031835:1161108-1161292	563	1.930
bna-b1r1-13704	Brassica napus	1	siRNA24	LK031835:1167270-1167637	444	1.522
bna-b1r1-13705	Brassica napus	1	siRNA24	LK031835:1182289-1183418	2076	7.118
bna-b1r1-13706	Brassica napus	1	siRNA24	LK031835:1187417-1187864	929	3.185
bna-b1r1-13707	Brassica napus	1	siRNA24	LK031835:1201386-1201509	80	0.274
bna-b1r1-13708	Brassica napus	1	siRNA24	LK031835:1244409-1244501	320	1.097
bna-b1r1-13709	Brassica napus	1	siRNA24	LK031835:1259869-1260071	260	0.891
bna-b1r1-13710	Brassica napus	1	siRNA24	LK031835:1260446-1260679	387	1.327
bna-b1r1-13711	Brassica napus	1	siRNA24	LK031835:1260935-1261297	320	1.097
bna-b1r1-13712	Brassica napus	1	siRNA24	LK031835:1266386-1266607	383	1.313
bna-b1r1-13713	Brassica napus	1	siRNA24	LK031835:1272680-1273071	355	1.217
bna-b1r1-13714	Brassica napus	1	siRNA24	LK031835:1273218-1273470	436	1.495
bna-b1r1-13715	Brassica napus	1	siRNA24	LK031835:1274819-1275187	971	3.329
bna-b1r1-13716	Brassica napus	1	siRNA24	LK031835:1278727-1278950	185	0.634
bna-b1r1-13717	Brassica napus	1	siRNA24	LK031835:1281621-1282107	392	1.344
bna-b1r1-13718	Brassica napus	1	siRNA24	LK031835:1300489-1300602	258	0.885
bna-b1r1-13719	Brassica napus	1	siRNA24	LK031835:1303218-1303730	617	2.116
bna-b1r1-13720	Brassica napus	1	siRNA22	LK031835:1306550-1307495	13326	45.692
bna-b1r1-13721	Brassica napus	1	siRNA24	LK031835:1308665-1308900	215	0.737
bna-b1r1-13722	Brassica napus	1	siRNA24	LK031835:1312571-1312866	523	1.793
bna-b1r1-13723	Brassica napus	1	siRNA24	LK031835:1349245-1349391	191	0.655
bna-b1r1-13724	Brassica napus	1	siRNA24	LK031835:1350192-1350399	329	1.128
bna-b1r1-13725	Brassica napus	1	siRNA24	LK031835:1355477-1355804	309	1.059
bna-b1r1-13726	Brassica napus	1	siRNA24	LK031835:1416095-1416337	221	0.758
bna-b1r1-13727	Brassica napus	1	siRNA24	LK031835:1417573-1417865	177	0.607
bna-b1r1-13728	Brassica napus	1	siRNA24	LK031835:1418166-1418351	232	0.795
bna-b1r1-13729	Brassica napus	1	siRNA24	LK031835:1424585-1424853	267	0.915
bna-b1r1-13730	Brassica napus	1	siRNA24	LK031835:1429051-1429662	2060	7.063
bna-b1r1-13731	Brassica napus	1	siRNA24	LK031835:1472249-1472699	604	2.071
bna-b1r1-13732	Brassica napus	1	siRNA24	LK031835:1480236-1480463	245	0.840
bna-b1r1-13733	Brassica napus	1	siRNA24	LK031835:1481157-1481596	1298	4.451
bna-b1r1-13734	Brassica napus	1	siRNA24	LK031835:1499901-1500319	1134	3.888
bna-b1r1-13735	Brassica napus	1	siRNA24	LK031835:1503168-1503412	378	1.296
bna-b1r1-13736	Brassica napus	1	siRNA24	LK031835:1529089-1529149	173	0.593
bna-b1r1-13737	Brassica napus	1	siRNA24	LK031835:1531405-1531580	156	0.535
bna-b1r1-13738	Brassica napus	1	siRNA24	LK031835:1532291-1532467	234	0.802
bna-b1r1-13739	Brassica napus	1	siRNA24	LK031835:1545047-1545350	8215	28.167
bna-b1r1-13740	Brassica napus	1	siRNA24	LK031835:1545412-1545801	1313	4.502
bna-b1r1-13741	Brassica napus	1	siRNA24	LK031835:1549551-1550106	2753	9.439
bna-b1r1-13742	Brassica napus	1	siRNA24	LK031835:1551398-1552106	1551	5.318
bna-b1r1-13743	Brassica napus	1	siRNA24	LK031835:1552850-1553712	1052	3.607
bna-b1r1-13744	Brassica napus	1	siRNA24	LK031835:1574379-1574595	58	0.199
bna-b1r1-13745	Brassica napus	1	siRNA24	LK031835:1576784-1577406	1094	3.751
bna-b1r1-13746	Brassica napus	1	siRNA24	LK031835:1577960-1578272	155	0.531
bna-b1r1-13747	Brassica napus	1	siRNA24	LK031835:1581617-1582159	728	2.496
bna-b1r1-13748	Brassica napus	1	siRNA24	LK031835:1583898-1584067	376	1.289
bna-b1r1-13749	Brassica napus	1	siRNA24	LK031835:1586754-1586814	170	0.583
bna-b1r1-13750	Brassica napus	1	siRNA24	LK031835:1594521-1594807	1033	3.542
bna-b1r1-13751	Brassica napus	1	siRNA24	LK031835:1611857-1612143	295	1.011
bna-b1r1-13752	Brassica napus	1	siRNA24	LK031835:1628100-1628715	503	1.725
bna-b1r1-13753	Brassica napus	1	siRNA24	LK031835:1630637-1630714	451	1.546
bna-b1r1-13754	Brassica napus	1	siRNA24	LK031835:1730493-1730907	496	1.701
bna-b1r1-13755	Brassica napus	1	siRNA24	LK031835:1754883-1755096	506	1.735
bna-b1r1-13756	Brassica napus	1	siRNA24	LK031835:1786851-1787071	173	0.593
bna-b1r1-13757	Brassica napus	1	siRNA24	LK031835:1787160-1787854	357	1.224
bna-b1r1-13758	Brassica napus	1	siRNA24	LK031835:1791349-1791816	346	1.186
bna-b1r1-13759	Brassica napus	1	siRNA24	LK031835:1793335-1793392	26	0.089
bna-b1r1-13760	Brassica napus	1	siRNA24	LK031835:1793502-1793971	565	1.937
bna-b1r1-13761	Brassica napus	1	siRNA24	LK031835:1796041-1796355	374	1.282
bna-b1r1-13762	Brassica napus	1	siRNA24	LK031835:1818198-1818494	235	0.806
bna-b1r1-13763	Brassica napus	1	siRNA24	LK031835:1820852-1820939	486	1.666
bna-b1r1-13764	Brassica napus	1	siRNA24	LK031835:1825306-1825614	1145	3.926
bna-b1r1-13765	Brassica napus	1	siRNA24	LK031835:1845781-1846218	377	1.293
bna-b1r1-13766	Brassica napus	1	siRNA24	LK031835:1892279-1892402	213	0.730
bna-b1r1-13767	Brassica napus	1	siRNA24	LK031836:11297-11608	364	1.248
bna-b1r1-13768	Brassica napus	1	siRNA24	LK031836:18761-19562	1835	6.292
bna-b1r1-13769	Brassica napus	1	siRNA24	LK031836:21752-21961	287	0.984
bna-b1r1-13770	Brassica napus	1	siRNA24	LK031836:39150-39304	411	1.409
bna-b1r1-13771	Brassica napus	1	siRNA24	LK031836:40292-40641	2050	7.029
bna-b1r1-13772	Brassica napus	1	siRNA24	LK031836:43746-43997	494	1.694
bna-b1r1-13773	Brassica napus	1	siRNA24	LK031836:44761-45234	730	2.503
bna-b1r1-13774	Brassica napus	1	siRNA24	LK031836:45292-45715	664	2.277
bna-b1r1-13775	Brassica napus	1	siRNA24	LK031836:61386-61604	315	1.080
bna-b1r1-13776	Brassica napus	1	siRNA24	LK031836:63711-64144	1329	4.557
bna-b1r1-13777	Brassica napus	1	siRNA24	LK031836:67883-69179	2842	9.745
bna-b1r1-13778	Brassica napus	1	siRNA24	LK031836:69260-69480	347	1.190
bna-b1r1-13779	Brassica napus	1	siRNA24	LK031836:69560-69676	310	1.063
bna-b1r1-13780	Brassica napus	1	siRNA24	LK031836:90267-90678	573	1.965
bna-b1r1-13781	Brassica napus	1	siRNA21	LK031836:98620-99048	489	1.677
bna-b1r1-13782	Brassica napus	1	siRNA24	LK031836:99154-99901	6055	20.761
bna-b1r1-13783	Brassica napus	1	siRNA24	LK031836:103629-104063	416	1.426
bna-b1r1-13784	Brassica napus	1	siRNA24	LK031836:109603-110470	7009	24.032
bna-b1r1-13785	Brassica napus	1	siRNA24	LK031836:119459-119586	424	1.454
bna-b1r1-13786	Brassica napus	1	siRNA24	LK031836:136260-136432	309	1.059
bna-b1r1-13787	Brassica napus	1	siRNA24	LK031836:136642-136759	140	0.480
bna-b1r1-13789	Brassica napus	1	siRNA24	LK031836:142610-142980	138	0.473
bna-b1r1-13790	Brassica napus	1	siRNA24	LK031836:147552-147816	358	1.227
bna-b1r1-13791	Brassica napus	1	siRNA24	LK031836:149016-149600	1547	5.304
bna-b1r1-13792	Brassica napus	1	siRNA24	LK031836:161772-162267	544	1.865
bna-b1r1-13793	Brassica napus	1	siRNA24	LK031836:167125-167392	655	2.246
bna-b1r1-13794	Brassica napus	1	siRNA24	LK031836:173161-173651	470	1.612
bna-b1r1-13795	Brassica napus	1	siRNA24	LK031836:183913-184544	352	1.207
bna-b1r1-13796	Brassica napus	1	siRNA24	LK031836:189293-189632	1090	3.737
bna-b1r1-13797	Brassica napus	1	siRNA24	LK031836:194135-194350	290	0.994
bna-b1r1-13798	Brassica napus	1	siRNA24	LK031836:224433-224722	615	2.109
bna-b1r1-13799	Brassica napus	1	siRNA24	LK031836:233332-233532	293	1.005
bna-b1r1-13800	Brassica napus	1	siRNA24	LK031836:234092-234809	966	3.312
bna-b1r1-13801	Brassica napus	1	siRNA24	LK031836:235873-236426	332	1.138
bna-b1r1-13802	Brassica napus	1	siRNA24	LK031836:240234-240435	449	1.540
bna-b1r1-13803	Brassica napus	1	OtherRNA	LK031836:242126-242210	1189	4.077
bna-b1r1-13804	Brassica napus	1	OtherRNA	LK031836:242448-242550	554	1.900
bna-b1r1-13805	Brassica napus	1	siRNA24	LK031836:258491-258758	298	1.022
bna-b1r1-13806	Brassica napus	1	siRNA24	LK031836:258979-259726	1591	5.455
bna-b1r1-13807	Brassica napus	1	siRNA24	LK031836:269184-269316	272	0.933
bna-b1r1-13808	Brassica napus	1	siRNA24	LK031836:279819-279934	102	0.350
bna-b1r1-13809	Brassica napus	1	siRNA24	LK031836:282251-282665	450	1.543
bna-b1r1-13810	Brassica napus	1	siRNA24	LK031836:286252-286496	198	0.679
bna-b1r1-13811	Brassica napus	1	OtherRNA	LK031836:288262-288397	785	2.692
bna-b1r1-13812	Brassica napus	1	siRNA24	LK031836:303882-304244	596	2.044
bna-b1r1-13813	Brassica napus	1	siRNA24	LK031836:305596-305848	390	1.337
bna-b1r1-13814	Brassica napus	1	siRNA24	LK031836:306563-306808	259	0.888
bna-b1r1-13815	Brassica napus	1	siRNA24	LK031836:314999-315235	256	0.878
bna-b1r1-13816	Brassica napus	1	siRNA24	LK031836:316790-317478	676	2.318
bna-b1r1-13817	Brassica napus	1	siRNA24	LK031836:317576-317694	42	0.144
bna-b1r1-13818	Brassica napus	1	siRNA24	LK031836:321433-322255	1902	6.521
bna-b1r1-13819	Brassica napus	1	siRNA24	LK031836:330470-331293	1291	4.427
bna-b1r1-13820	Brassica napus	1	siRNA24	LK031836:356236-356726	500	1.714
bna-b1r1-13821	Brassica napus	1	siRNA24	LK031836:363375-364792	1207	4.139
bna-b1r1-13822	Brassica napus	1	siRNA24	LK031836:365099-365201	153	0.525
bna-b1r1-13823	Brassica napus	1	siRNA24	LK031836:365543-365593	159	0.545
bna-b1r1-13824	Brassica napus	1	siRNA21	LK031836:366149-366305	319	1.094
bna-b1r1-13825	Brassica napus	1	siRNA24	LK031836:376464-377295	1315	4.509
bna-b1r1-13826	Brassica napus	1	siRNA24	LK031836:377381-377552	362	1.241
bna-b1r1-13827	Brassica napus	1	siRNA24	LK031836:386753-387182	969	3.322
bna-b1r1-13828	Brassica napus	1	siRNA24	LK031836:394278-394462	814	2.791
bna-b1r1-13829	Brassica napus	1	siRNA24	LK031836:399254-399466	264	0.905
bna-b1r1-13830	Brassica napus	1	siRNA24	LK031836:403407-403484	252	0.864
bna-b1r1-13831	Brassica napus	1	siRNA24	LK031836:409325-409611	163	0.559
bna-b1r1-13832	Brassica napus	1	siRNA24	LK031836:409812-410102	175	0.600
bna-b1r1-13833	Brassica napus	1	siRNA24	LK031836:416936-417312	1764	6.048
bna-b1r1-13834	Brassica napus	1	siRNA24	LK031836:430208-430791	491	1.684
bna-b1r1-13835	Brassica napus	1	siRNA24	LK031836:432138-432481	285	0.977
bna-b1r1-13836	Brassica napus	1	siRNA24	LK031836:442401-442657	699	2.397
bna-b1r1-13837	Brassica napus	1	siRNA24	LK031836:445627-445847	458	1.570
bna-b1r1-13838	Brassica napus	1	siRNA24	LK031836:447783-448197	437	1.498
bna-b1r1-13839	Brassica napus	1	siRNA24	LK031836:449348-449645	1079	3.700
bna-b1r1-13840	Brassica napus	1	siRNA24	LK031836:450645-450707	49	0.168
bna-b1r1-13841	Brassica napus	1	siRNA24	LK031836:453413-453634	403	1.382
bna-b1r1-13842	Brassica napus	1	siRNA24	LK031836:455057-455179	205	0.703
bna-b1r1-13843	Brassica napus	1	siRNA24	LK031836:459939-460387	1373	4.708
bna-b1r1-13844	Brassica napus	1	siRNA24	LK031836:465607-466300	1480	5.075
bna-b1r1-13845	Brassica napus	1	siRNA24	LK031836:469791-470654	2391	8.198
bna-b1r1-13846	Brassica napus	1	siRNA24	LK031836:472830-473171	505	1.732
bna-b1r1-13847	Brassica napus	1	OtherRNA	LK031836:474346-474959	8187	28.071
bna-b1r1-13848	Brassica napus	1	siRNA24	LK031836:478530-478808	676	2.318
bna-b1r1-13849	Brassica napus	1	siRNA24	LK031836:479542-479594	121	0.415
bna-b1r1-13850	Brassica napus	1	siRNA24	LK031836:479678-479970	819	2.808
bna-b1r1-13851	Brassica napus	1	siRNA24	LK031836:481337-482922	2707	9.282
bna-b1r1-13852	Brassica napus	1	siRNA24	LK031836:485990-486438	781	2.678
bna-b1r1-13853	Brassica napus	1	siRNA24	LK031836:487508-487630	354	1.214
bna-b1r1-13854	Brassica napus	1	siRNA24	LK031836:499126-499421	1087	3.727
bna-b1r1-13855	Brassica napus	1	siRNA24	LK031836:502586-502724	400	1.372
bna-b1r1-13856	Brassica napus	1	siRNA24	LK031836:505481-505779	347	1.190
bna-b1r1-13857	Brassica napus	1	siRNA24	LK031836:522896-523441	231	0.792
bna-b1r1-13858	Brassica napus	1	siRNA24	LK031836:523822-524604	317	1.087
bna-b1r1-13859	Brassica napus	1	siRNA24	LK031836:525633-525892	144	0.494
bna-b1r1-13860	Brassica napus	1	siRNA24	LK031836:527422-528324	2509	8.603
bna-b1r1-13861	Brassica napus	1	siRNA24	LK031836:586500-586606	227	0.778
bna-b1r1-13862	Brassica napus	1	siRNA24	LK031836:588002-588243	448	1.536
bna-b1r1-13863	Brassica napus	1	siRNA24	LK031836:600521-600861	85	0.291
bna-b1r1-13864	Brassica napus	1	siRNA24	LK031836:605936-606057	156	0.535
bna-b1r1-13865	Brassica napus	1	siRNA24	LK031836:653306-653685	442	1.516
bna-b1r1-13866	Brassica napus	1	OtherRNA	LK031836:664846-664909	304	1.042
bna-b1r1-13867	Brassica napus	1	siRNA24	LK031836:665585-665756	257	0.881
bna-b1r1-13868	Brassica napus	1	siRNA24	LK031836:668531-668669	189	0.648
bna-b1r1-13869	Brassica napus	1	siRNA24	LK031836:686588-686836	135	0.463
bna-b1r1-13870	Brassica napus	1	siRNA24	LK031836:692090-692359	323	1.107
bna-b1r1-13871	Brassica napus	1	siRNA24	LK031836:712920-713140	642	2.201
bna-b1r1-13872	Brassica napus	1	siRNA24	LK031836:717096-717616	1350	4.629
bna-b1r1-13873	Brassica napus	1	siRNA24	LK031836:729900-730095	542	1.858
bna-b1r1-13874	Brassica napus	1	OtherRNA	LK031836:762743-763145	2017	6.916
bna-b1r1-13875	Brassica napus	1	OtherRNA	LK031836:763242-763393	1147	3.933
bna-b1r1-13876	Brassica napus	1	siRNA24	LK031836:768945-769411	223	0.765
bna-b1r1-13877	Brassica napus	1	siRNA24	LK031836:771539-771866	256	0.878
bna-b1r1-13878	Brassica napus	1	siRNA24	LK031836:772635-772668	95	0.326
bna-b1r1-13879	Brassica napus	1	siRNA24	LK031836:784619-784864	1274	4.368
bna-b1r1-13880	Brassica napus	1	siRNA24	LK031836:785106-785464	1684	5.774
bna-b1r1-13881	Brassica napus	1	siRNA24	LK031836:786359-786638	1354	4.643
bna-b1r1-13882	Brassica napus	1	siRNA24	LK031836:809449-809703	456	1.564
bna-b1r1-13883	Brassica napus	1	siRNA24	LK031836:814887-815386	594	2.037
bna-b1r1-13884	Brassica napus	1	siRNA24	LK031836:817827-818255	1205	4.132
bna-b1r1-13885	Brassica napus	1	siRNA24	LK031836:824556-824775	610	2.092
bna-b1r1-13886	Brassica napus	1	siRNA24	LK031836:826700-827028	333	1.142
bna-b1r1-13887	Brassica napus	1	siRNA24	LK031836:829269-829371	397	1.361
bna-b1r1-13888	Brassica napus	1	siRNA24	LK031836:909265-909651	310	1.063
bna-b1r1-13889	Brassica napus	1	siRNA24	LK031836:912325-912609	494	1.694
bna-b1r1-13890	Brassica napus	1	siRNA24	LK031836:912964-913254	262	0.898
bna-b1r1-13891	Brassica napus	1	siRNA24	LK031836:916335-916752	1382	4.739
bna-b1r1-13892	Brassica napus	1	siRNA24	LK031836:918301-918581	248	0.850
bna-b1r1-13893	Brassica napus	1	siRNA21	LK031836:921202-922392	2623	8.994
bna-b1r1-13894	Brassica napus	1	siRNA21	LK031836:922857-923114	581	1.992
bna-b1r1-13895	Brassica napus	1	siRNA24	LK031836:925089-925576	1829	6.271
bna-b1r1-13896	Brassica napus	1	siRNA24	LK031836:928738-928880	290	0.994
bna-b1r1-13897	Brassica napus	1	siRNA24	LK031836:929000-929146	307	1.053
bna-b1r1-13898	Brassica napus	1	siRNA23	LK031836:941059-941082	100	0.343
bna-b1r1-13899	Brassica napus	1	siRNA24	LK031836:941487-941758	342	1.173
bna-b1r1-13900	Brassica napus	1	siRNA24	LK031836:953956-954153	274	0.939
bna-b1r1-13901	Brassica napus	1	siRNA24	LK031836:966068-966271	213	0.730
bna-b1r1-13902	Brassica napus	1	siRNA24	LK031836:974455-974741	364	1.248
bna-b1r1-13903	Brassica napus	1	siRNA24	LK031836:999103-999205	110	0.377
bna-b1r1-13904	Brassica napus	1	siRNA24	LK031836:1019017-1019196	276	0.946
bna-b1r1-13905	Brassica napus	1	siRNA24	LK031836:1034711-1034855	515	1.766
bna-b1r1-13906	Brassica napus	1	siRNA24	LK031836:1037749-1037945	169	0.579
bna-b1r1-13907	Brassica napus	1	siRNA24	LK031836:1041814-1041903	225	0.771
bna-b1r1-13908	Brassica napus	1	siRNA24	LK031836:1045906-1046138	307	1.053
bna-b1r1-13909	Brassica napus	1	siRNA24	LK031836:1077260-1077669	448	1.536
bna-b1r1-13910	Brassica napus	1	siRNA24	LK031836:1096480-1096647	377	1.293
bna-b1r1-13911	Brassica napus	1	siRNA24	LK031836:1098327-1098425	403	1.382
bna-b1r1-13912	Brassica napus	1	siRNA24	LK031836:1113251-1113432	423	1.450
bna-b1r1-13913	Brassica napus	1	siRNA24	LK031836:1119582-1120055	416	1.426
bna-b1r1-13914	Brassica napus	1	siRNA24	LK031836:1130676-1130873	189	0.648
bna-b1r1-13915	Brassica napus	1	siRNA24	LK031836:1134854-1135489	1307	4.481
bna-b1r1-13916	Brassica napus	1	siRNA24	LK031836:1146694-1146871	256	0.878
bna-b1r1-13917	Brassica napus	1	siRNA24	LK031836:1177633-1177737	342	1.173
bna-b1r1-13918	Brassica napus	1	siRNA24	LK031836:1182488-1182652	364	1.248
bna-b1r1-13919	Brassica napus	1	siRNA24	LK031836:1186397-1186719	812	2.784
bna-b1r1-13920	Brassica napus	1	siRNA24	LK031836:1193793-1193968	110	0.377
bna-b1r1-13921	Brassica napus	1	siRNA24	LK031836:1202586-1202927	360	1.234
bna-b1r1-13922	Brassica napus	1	siRNA24	LK031836:1206113-1206220	333	1.142
bna-b1r1-13923	Brassica napus	1	siRNA24	LK031836:1207873-1208053	320	1.097
bna-b1r1-13924	Brassica napus	1	siRNA24	LK031836:1210219-1210691	354	1.214
bna-b1r1-13925	Brassica napus	1	siRNA24	LK031836:1215830-1216022	289	0.991
bna-b1r1-13926	Brassica napus	1	siRNA24	LK031836:1235862-1235998	755	2.589
bna-b1r1-13927	Brassica napus	1	siRNA24	LK031836:1259086-1259677	1063	3.645
bna-b1r1-13928	Brassica napus	1	siRNA24	LK031836:1265255-1265480	667	2.287
bna-b1r1-13929	Brassica napus	1	siRNA24	LK031836:1279689-1280623	811	2.781
bna-b1r1-13930	Brassica napus	1	siRNA24	LK031836:1280717-1282518	350827	1202.901
bna-b1r1-13931	Brassica napus	1	siRNA24	LK031836:1286043-1286255	206	0.706
bna-b1r1-13932	Brassica napus	1	siRNA24	LK031836:1289818-1290160	412	1.413
bna-b1r1-13933	Brassica napus	1	OtherRNA	LK031836:1303933-1304043	411	1.409
bna-b1r1-13934	Brassica napus	1	siRNA24	LK031836:1309041-1309387	5152	17.665
bna-b1r1-13935	Brassica napus	1	siRNA24	LK031836:1314335-1314614	547	1.876
bna-b1r1-13936	Brassica napus	1	siRNA24	LK031836:1327431-1327602	360	1.234
bna-b1r1-13937	Brassica napus	1	OtherRNA	LK031836:1391327-1391544	245	0.840
bna-b1r1-13938	Brassica napus	1	siRNA24	LK031836:1391806-1392328	799	2.740
bna-b1r1-13939	Brassica napus	1	siRNA24	LK031836:1408019-1408994	1027	3.521
bna-b1r1-13940	Brassica napus	1	siRNA24	LK031836:1414559-1414756	1069	3.665
bna-b1r1-13941	Brassica napus	1	siRNA24	LK031836:1414976-1415092	333	1.142
bna-b1r1-13942	Brassica napus	1	siRNA24	LK031836:1416814-1416927	480	1.646
bna-b1r1-13943	Brassica napus	1	siRNA24	LK031836:1425562-1425681	183	0.627
bna-b1r1-13944	Brassica napus	1	siRNA24	LK031836:1427491-1428958	1569	5.380
bna-b1r1-13945	Brassica napus	1	siRNA24	LK031836:1429055-1429436	401	1.375
bna-b1r1-13946	Brassica napus	1	siRNA24	LK031836:1438106-1438349	132	0.453
bna-b1r1-13947	Brassica napus	1	siRNA24	LK031836:1443092-1443417	466	1.598
bna-b1r1-13948	Brassica napus	1	siRNA24	LK031836:1446069-1446187	307	1.053
bna-b1r1-13949	Brassica napus	1	siRNA24	LK031836:1453498-1453745	346	1.186
bna-b1r1-13950	Brassica napus	1	siRNA24	LK031836:1456240-1456536	471	1.615
bna-b1r1-13951	Brassica napus	1	siRNA24	LK031836:1457830-1458056	531	1.821
bna-b1r1-13952	Brassica napus	1	siRNA24	LK031836:1458484-1458854	839	2.877
bna-b1r1-13953	Brassica napus	1	siRNA24	LK031836:1459464-1459737	310	1.063
bna-b1r1-13954	Brassica napus	1	OtherRNA	LK031836:1474105-1474399	233	0.799
bna-b1r1-13955	Brassica napus	1	siRNA24	LK031836:1476470-1476715	753	2.582
bna-b1r1-13956	Brassica napus	1	siRNA24	LK031836:1484265-1484727	682	2.338
bna-b1r1-13957	Brassica napus	1	OtherRNA	LK031836:1492580-1492605	301	1.032
bna-b1r1-13958	Brassica napus	1	siRNA24	LK031836:1497049-1497237	344	1.179
bna-b1r1-13959	Brassica napus	1	siRNA24	LK031836:1499452-1499688	693	2.376
bna-b1r1-13960	Brassica napus	1	siRNA24	LK031836:1501043-1501279	359	1.231
bna-b1r1-13961	Brassica napus	1	siRNA24	LK031836:1502526-1502642	282	0.967
bna-b1r1-13962	Brassica napus	1	siRNA21	LK031836:1512528-1512883	200	0.686
bna-b1r1-13963	Brassica napus	1	siRNA21	LK031836:1513624-1513857	106	0.363
bna-b1r1-13964	Brassica napus	1	siRNA24	LK031836:1530958-1531295	622	2.133
bna-b1r1-13965	Brassica napus	1	siRNA24	LK031836:1532005-1532297	693	2.376
bna-b1r1-13966	Brassica napus	1	siRNA24	LK031836:1553281-1553476	400	1.372
bna-b1r1-13967	Brassica napus	1	siRNA24	LK031836:1556820-1557095	257	0.881
bna-b1r1-13968	Brassica napus	1	siRNA24	LK031836:1570503-1570726	157	0.538
bna-b1r1-13969	Brassica napus	1	siRNA24	LK031836:1577528-1578073	518	1.776
bna-b1r1-13970	Brassica napus	1	siRNA24	LK031836:1701317-1701546	213	0.730
bna-b1r1-13971	Brassica napus	1	siRNA24	LK031836:1703405-1703734	225	0.771
bna-b1r1-13972	Brassica napus	1	siRNA24	LK031836:1705146-1705340	288	0.987
bna-b1r1-13973	Brassica napus	1	siRNA24	LK031836:1706049-1706083	214	0.734
bna-b1r1-13974	Brassica napus	1	siRNA24	LK031836:1709783-1710575	381	1.306
bna-b1r1-13975	Brassica napus	1	siRNA24	LK031836:1710908-1711251	198	0.679
bna-b1r1-13976	Brassica napus	1	siRNA24	LK031836:1730568-1731007	1320	4.526
bna-b1r1-13977	Brassica napus	1	siRNA24	LK031836:1732496-1733048	532	1.824
bna-b1r1-13978	Brassica napus	1	siRNA24	LK031836:1750304-1750475	284	0.974
bna-b1r1-13979	Brassica napus	1	siRNA24	LK031836:1765625-1765727	599	2.054
bna-b1r1-13980	Brassica napus	1	siRNA24	LK031836:1767129-1767196	108	0.370
bna-b1r1-13981	Brassica napus	1	siRNA24	LK031836:1768674-1768706	72	0.247
bna-b1r1-13982	Brassica napus	1	siRNA24	LK031836:1768797-1768901	248	0.850
bna-b1r1-13983	Brassica napus	1	siRNA24	LK031836:1772990-1773165	588	2.016
bna-b1r1-13984	Brassica napus	1	siRNA24	LK031836:1784112-1784603	3210	11.006
bna-b1r1-13985	Brassica napus	1	siRNA24	LK031836:1785453-1785722	532	1.824
bna-b1r1-13986	Brassica napus	1	siRNA24	LK031836:1789103-1789480	1132	3.881
bna-b1r1-13987	Brassica napus	1	siRNA24	LK031836:1796564-1796788	555	1.903
bna-b1r1-13988	Brassica napus	1	siRNA24	LK031836:1800884-1801397	857	2.938
bna-b1r1-13989	Brassica napus	1	siRNA24	LK031836:1813758-1814911	1891	6.484
bna-b1r1-13990	Brassica napus	1	siRNA24	LK031836:1815549-1815820	233	0.799
bna-b1r1-13991	Brassica napus	1	siRNA24	LK031836:1816997-1817324	397	1.361
bna-b1r1-13992	Brassica napus	1	siRNA24	LK031836:1822783-1822987	359	1.231
bna-b1r1-13993	Brassica napus	1	siRNA24	LK031836:1824748-1824888	302	1.035
bna-b1r1-13994	Brassica napus	1	siRNA24	LK031836:1828386-1828791	581	1.992
bna-b1r1-13995	Brassica napus	1	siRNA24	LK031836:1830363-1830660	421	1.444
bna-b1r1-13996	Brassica napus	1	siRNA24	LK031836:1830858-1831147	369	1.265
bna-b1r1-13997	Brassica napus	1	siRNA24	LK031836:1835661-1836261	588	2.016
bna-b1r1-13998	Brassica napus	1	siRNA24	LK031836:1842563-1842943	1824	6.254
bna-b1r1-13999	Brassica napus	1	siRNA24	LK031836:1848359-1848747	1160	3.977
bna-b1r1-14000	Brassica napus	1	siRNA24	LK031836:1851849-1852079	309	1.059
bna-b1r1-14001	Brassica napus	1	siRNA24	LK031836:1856547-1856802	1117	3.830
bna-b1r1-14002	Brassica napus	1	siRNA24	LK031836:1856918-1857253	160	0.549
bna-b1r1-14003	Brassica napus	1	siRNA24	LK031836:1861178-1861785	703	2.410
bna-b1r1-14004	Brassica napus	1	siRNA24	LK031836:1864973-1866163	2166	7.427
bna-b1r1-14005	Brassica napus	1	siRNA24	LK031836:1866597-1866925	122	0.418
bna-b1r1-14006	Brassica napus	1	siRNA24	LK031836:1867612-1868166	182	0.624
bna-b1r1-14007	Brassica napus	1	siRNA24	LK031836:1868451-1868683	277	0.950
bna-b1r1-14008	Brassica napus	1	siRNA24	LK031836:1868767-1868922	56	0.192
bna-b1r1-14009	Brassica napus	1	siRNA24	LK031836:1869091-1869920	474	1.625
bna-b1r1-14010	Brassica napus	1	siRNA24	LK031836:1873639-1874459	1143	3.919
bna-b1r1-14011	Brassica napus	1	siRNA24	LK031836:1875111-1875586	407	1.396
bna-b1r1-14012	Brassica napus	1	siRNA24	LK031837:3755-4183	1135	3.892
bna-b1r1-14013	Brassica napus	1	siRNA24	LK031837:13458-13893	1472	5.047
bna-b1r1-14014	Brassica napus	1	siRNA24	LK031837:15172-16017	1139	3.905
bna-b1r1-14015	Brassica napus	1	siRNA24	LK031837:19152-19340	273	0.936
bna-b1r1-14016	Brassica napus	1	siRNA24	LK031837:19393-19725	236	0.809
bna-b1r1-14017	Brassica napus	1	siRNA24	LK031837:20165-20255	382	1.310
bna-b1r1-14018	Brassica napus	1	siRNA24	LK031837:20514-20983	917	3.144
bna-b1r1-14019	Brassica napus	1	siRNA24	LK031837:21346-21928	393	1.348
bna-b1r1-14020	Brassica napus	1	siRNA24	LK031837:29235-29976	578	1.982
bna-b1r1-14021	Brassica napus	1	siRNA24	LK031837:31740-32249	361	1.238
bna-b1r1-14022	Brassica napus	1	siRNA24	LK031837:43079-43662	812	2.784
bna-b1r1-14023	Brassica napus	1	siRNA24	LK031837:49881-50087	600	2.057
bna-b1r1-14024	Brassica napus	1	siRNA24	LK031837:60440-61061	933	3.199
bna-b1r1-14025	Brassica napus	1	siRNA24	LK031837:64601-64977	330	1.131
bna-b1r1-14026	Brassica napus	1	siRNA24	LK031837:70771-71044	1056	3.621
bna-b1r1-14027	Brassica napus	1	siRNA24	LK031837:72141-72530	397	1.361
bna-b1r1-14028	Brassica napus	1	siRNA24	LK031837:73281-73362	144	0.494
bna-b1r1-14029	Brassica napus	1	siRNA24	LK031837:73734-73935	683	2.342
bna-b1r1-14030	Brassica napus	1	siRNA24	LK031837:74769-75044	1660	5.692
bna-b1r1-14031	Brassica napus	1	siRNA24	LK031837:88755-89003	147	0.504
bna-b1r1-14032	Brassica napus	1	siRNA24	LK031837:91375-91563	272	0.933
bna-b1r1-14033	Brassica napus	1	siRNA24	LK031837:92243-93148	1214	4.163
bna-b1r1-14034	Brassica napus	1	siRNA24	LK031837:96181-96646	543	1.862
bna-b1r1-14035	Brassica napus	1	siRNA24	LK031837:155680-156308	864	2.962
bna-b1r1-14036	Brassica napus	1	siRNA24	LK031837:156351-156544	87	0.298
bna-b1r1-14037	Brassica napus	1	siRNA24	LK031837:180006-180198	1085	3.720
bna-b1r1-14038	Brassica napus	1	siRNA24	LK031837:189982-190381	682	2.338
bna-b1r1-14039	Brassica napus	1	siRNA24	LK031837:196208-196355	284	0.974
bna-b1r1-14040	Brassica napus	1	siRNA24	LK031837:200116-200327	151	0.518
bna-b1r1-14041	Brassica napus	1	siRNA24	LK031837:201960-202480	153	0.525
bna-b1r1-14042	Brassica napus	1	siRNA24	LK031837:202549-203561	742	2.544
bna-b1r1-14043	Brassica napus	1	siRNA24	LK031837:203591-204240	219	0.751
bna-b1r1-14044	Brassica napus	1	siRNA24	LK031837:204582-205163	326	1.118
bna-b1r1-14045	Brassica napus	1	siRNA24	LK031837:207303-208064	431	1.478
bna-b1r1-14046	Brassica napus	1	siRNA24	LK031837:208161-208953	560	1.920
bna-b1r1-14047	Brassica napus	1	siRNA24	LK031837:234510-234958	413	1.416
bna-b1r1-14048	Brassica napus	1	siRNA24	LK031837:251090-251559	1501	5.147
bna-b1r1-14049	Brassica napus	1	siRNA24	LK031837:261425-261668	191	0.655
bna-b1r1-14050	Brassica napus	1	siRNA24	LK031837:265372-265640	466	1.598
bna-b1r1-14051	Brassica napus	1	siRNA24	LK031837:311062-311671	1013	3.473
bna-b1r1-14052	Brassica napus	1	siRNA24	LK031837:321715-322018	502	1.721
bna-b1r1-14053	Brassica napus	1	siRNA24	LK031837:322568-322795	297	1.018
bna-b1r1-14054	Brassica napus	1	siRNA24	LK031837:324716-325084	452	1.550
bna-b1r1-14055	Brassica napus	1	siRNA24	LK031837:325566-325731	330	1.131
bna-b1r1-14056	Brassica napus	1	siRNA24	LK031837:329051-329162	565	1.937
bna-b1r1-14057	Brassica napus	1	siRNA24	LK031837:335308-335419	84	0.288
bna-b1r1-14058	Brassica napus	1	siRNA24	LK031837:335447-336012	805	2.760
bna-b1r1-14059	Brassica napus	1	siRNA24	LK031837:340286-341028	809	2.774
bna-b1r1-14060	Brassica napus	1	siRNA24	LK031837:353092-353280	279	0.957
bna-b1r1-14061	Brassica napus	1	OtherRNA	LK031837:361079-361295	1506	5.164
bna-b1r1-14062	Brassica napus	1	siRNA24	LK031837:369487-369631	309	1.059
bna-b1r1-14063	Brassica napus	1	siRNA24	LK031837:441573-441755	209	0.717
bna-b1r1-14064	Brassica napus	1	siRNA24	LK031837:446925-447359	400	1.372
bna-b1r1-14065	Brassica napus	1	siRNA24	LK031837:452759-452915	192	0.658
bna-b1r1-14066	Brassica napus	1	siRNA24	LK031837:465666-466012	504	1.728
bna-b1r1-14067	Brassica napus	1	siRNA24	LK031837:468087-468239	249	0.854
bna-b1r1-14068	Brassica napus	1	siRNA23	LK031837:468499-468686	274	0.939
bna-b1r1-14069	Brassica napus	1	siRNA24	LK031837:472834-473284	381	1.306
bna-b1r1-14070	Brassica napus	1	siRNA24	LK031837:503854-504130	199	0.682
bna-b1r1-14071	Brassica napus	1	siRNA24	LK031837:558499-558776	564	1.934
bna-b1r1-14072	Brassica napus	1	siRNA24	LK031837:580533-580596	656	2.249
bna-b1r1-14073	Brassica napus	1	siRNA24	LK031837:582883-583202	405	1.389
bna-b1r1-14074	Brassica napus	1	siRNA24	LK031837:597492-597947	1197	4.104
bna-b1r1-14075	Brassica napus	1	siRNA24	LK031837:598266-598474	794	2.722
bna-b1r1-14076	Brassica napus	1	siRNA24	LK031837:600511-600679	352	1.207
bna-b1r1-14077	Brassica napus	1	siRNA24	LK031837:608277-608441	191	0.655
bna-b1r1-14078	Brassica napus	1	siRNA24	LK031837:630913-631328	1831	6.278
bna-b1r1-14079	Brassica napus	1	siRNA24	LK031837:633715-634451	451	1.546
bna-b1r1-14080	Brassica napus	1	siRNA24	LK031837:644991-645703	849	2.911
bna-b1r1-14081	Brassica napus	1	siRNA24	LK031837:646593-647009	4243	14.548
bna-b1r1-14082	Brassica napus	1	siRNA24	LK031837:651035-651228	330	1.131
bna-b1r1-14083	Brassica napus	1	OtherRNA	LK031837:741915-742593	476	1.632
bna-b1r1-14084	Brassica napus	1	siRNA24	LK031837:749738-750148	533	1.828
bna-b1r1-14085	Brassica napus	1	siRNA24	LK031837:765965-766289	475	1.629
bna-b1r1-14086	Brassica napus	1	siRNA24	LK031837:767328-767469	328	1.125
bna-b1r1-14087	Brassica napus	1	siRNA24	LK031837:773906-774598	1399	4.797
bna-b1r1-14088	Brassica napus	1	siRNA24	LK031837:873546-873753	230	0.789
bna-b1r1-14089	Brassica napus	1	siRNA24	LK031837:881125-881418	605	2.074
bna-b1r1-14090	Brassica napus	1	siRNA24	LK031837:922522-922813	595	2.040
bna-b1r1-14091	Brassica napus	1	siRNA24	LK031837:929739-930049	333	1.142
bna-b1r1-14092	Brassica napus	1	siRNA24	LK031837:1029854-1030019	267	0.915
bna-b1r1-14093	Brassica napus	1	siRNA24	LK031837:1055690-1056001	1055	3.617
bna-b1r1-14094	Brassica napus	1	siRNA24	LK031837:1109624-1109877	242	0.830
bna-b1r1-14095	Brassica napus	1	siRNA24	LK031837:1110531-1110652	231	0.792
bna-b1r1-14096	Brassica napus	1	siRNA24	LK031837:1111018-1111511	693	2.376
bna-b1r1-14097	Brassica napus	1	siRNA24	LK031837:1155372-1156107	722	2.476
bna-b1r1-14098	Brassica napus	1	siRNA24	LK031837:1156617-1156663	217	0.744
bna-b1r1-14099	Brassica napus	1	siRNA24	LK031837:1165495-1165593	232	0.795
bna-b1r1-14100	Brassica napus	1	siRNA24	LK031837:1172153-1172503	212	0.727
bna-b1r1-14101	Brassica napus	1	siRNA24	LK031837:1186418-1186604	405	1.389
bna-b1r1-14102	Brassica napus	1	siRNA24	LK031837:1186955-1187229	434	1.488
bna-b1r1-14103	Brassica napus	1	siRNA24	LK031837:1189076-1189338	564	1.934
bna-b1r1-14104	Brassica napus	1	siRNA24	LK031837:1200242-1200412	376	1.289
bna-b1r1-14105	Brassica napus	1	siRNA24	LK031837:1200569-1201004	785	2.692
bna-b1r1-14106	Brassica napus	1	siRNA24	LK031837:1202019-1202129	132	0.453
bna-b1r1-14107	Brassica napus	1	siRNA24	LK031837:1226364-1226604	1076	3.689
bna-b1r1-14108	Brassica napus	1	siRNA24	LK031837:1240250-1240516	543	1.862
bna-b1r1-14109	Brassica napus	1	siRNA24	LK031837:1249463-1249717	357	1.224
bna-b1r1-14110	Brassica napus	1	siRNA24	LK031837:1250241-1250551	380	1.303
bna-b1r1-14111	Brassica napus	1	siRNA24	LK031837:1262601-1263412	579	1.985
bna-b1r1-14112	Brassica napus	1	siRNA24	LK031837:1266909-1267260	271	0.929
bna-b1r1-14113	Brassica napus	1	siRNA24	LK031837:1268805-1268977	1481	5.078
bna-b1r1-14114	Brassica napus	1	siRNA24	LK031837:1273133-1273738	254	0.871
bna-b1r1-14115	Brassica napus	1	siRNA24	LK031837:1279677-1279818	932	3.196
bna-b1r1-14116	Brassica napus	1	siRNA24	LK031837:1281652-1282194	794	2.722
bna-b1r1-14117	Brassica napus	1	siRNA24	LK031837:1286470-1286859	460	1.577
bna-b1r1-14118	Brassica napus	1	siRNA24	LK031837:1292273-1292745	469	1.608
bna-b1r1-14119	Brassica napus	1	siRNA24	LK031837:1293791-1294077	524	1.797
bna-b1r1-14120	Brassica napus	1	siRNA24	LK031837:1294264-1294574	418	1.433
bna-b1r1-14121	Brassica napus	1	siRNA24	LK031837:1294941-1295449	134	0.459
bna-b1r1-14122	Brassica napus	1	siRNA24	LK031837:1298930-1299467	543	1.862
bna-b1r1-14123	Brassica napus	1	siRNA24	LK031837:1300643-1300699	336	1.152
bna-b1r1-14124	Brassica napus	1	siRNA24	LK031837:1304853-1304990	344	1.179
bna-b1r1-14125	Brassica napus	1	siRNA24	LK031837:1305089-1305766	559	1.917
bna-b1r1-14126	Brassica napus	1	siRNA24	LK031837:1313550-1313849	1108	3.799
bna-b1r1-14127	Brassica napus	1	siRNA24	LK031837:1314715-1314927	263	0.902
bna-b1r1-14128	Brassica napus	1	siRNA24	LK031837:1316642-1317377	1210	4.149
bna-b1r1-14129	Brassica napus	1	siRNA24	LK031837:1334276-1334418	267	0.915
bna-b1r1-14130	Brassica napus	1	siRNA24	LK031837:1343917-1344549	404	1.385
bna-b1r1-14131	Brassica napus	1	siRNA24	LK031837:1357035-1357217	257	0.881
bna-b1r1-14132	Brassica napus	1	siRNA24	LK031837:1358876-1358904	222	0.761
bna-b1r1-14133	Brassica napus	1	siRNA24	LK031837:1409398-1409861	321	1.101
bna-b1r1-14134	Brassica napus	1	siRNA24	LK031837:1423779-1424213	480	1.646
bna-b1r1-14135	Brassica napus	1	siRNA24	LK031837:1431433-1432035	389	1.334
bna-b1r1-14136	Brassica napus	1	siRNA24	LK031837:1457547-1457717	202	0.693
bna-b1r1-14137	Brassica napus	1	siRNA24	LK031837:1479310-1480217	1557	5.339
bna-b1r1-14138	Brassica napus	1	siRNA24	LK031837:1491212-1491530	647	2.218
bna-b1r1-14139	Brassica napus	1	siRNA24	LK031837:1492838-1492987	512	1.756
bna-b1r1-14140	Brassica napus	1	siRNA24	LK031837:1497822-1498150	1243	4.262
bna-b1r1-14141	Brassica napus	1	siRNA24	LK031837:1506564-1506720	276	0.946
bna-b1r1-14142	Brassica napus	1	siRNA24	LK031837:1506870-1507633	459	1.574
bna-b1r1-14143	Brassica napus	1	siRNA24	LK031837:1508789-1508932	199	0.682
bna-b1r1-14144	Brassica napus	1	siRNA24	LK031837:1509960-1510429	520	1.783
bna-b1r1-14145	Brassica napus	1	siRNA24	LK031837:1514354-1514377	192	0.658
bna-b1r1-14146	Brassica napus	1	siRNA24	LK031837:1516406-1516523	205	0.703
bna-b1r1-14147	Brassica napus	1	siRNA24	LK031837:1521802-1522235	4236	14.524
bna-b1r1-14148	Brassica napus	1	siRNA24	LK031837:1522303-1522714	940	3.223
bna-b1r1-14149	Brassica napus	1	siRNA24	LK031837:1525020-1525766	1090	3.737
bna-b1r1-14150	Brassica napus	1	siRNA24	LK031837:1526138-1526169	87	0.298
bna-b1r1-14151	Brassica napus	1	siRNA24	LK031837:1532867-1533131	386	1.324
bna-b1r1-14152	Brassica napus	1	OtherRNA	LK031837:1533895-1534114	1420	4.869
bna-b1r1-14153	Brassica napus	1	siRNA24	LK031837:1540001-1540219	294	1.008
bna-b1r1-14154	Brassica napus	1	siRNA24	LK031837:1541766-1542094	244	0.837
bna-b1r1-14155	Brassica napus	1	siRNA24	LK031837:1553999-1554652	585	2.006
bna-b1r1-14156	Brassica napus	1	siRNA24	LK031837:1559591-1559718	376	1.289
bna-b1r1-14157	Brassica napus	1	siRNA24	LK031837:1566003-1566250	371	1.272
bna-b1r1-14158	Brassica napus	1	siRNA24	LK031837:1567312-1567762	658	2.256
bna-b1r1-14160	Brassica napus	1	siRNA24	LK031837:1572528-1573158	666	2.284
bna-b1r1-14161	Brassica napus	1	siRNA24	LK031837:1618200-1618711	244	0.837
bna-b1r1-14162	Brassica napus	1	siRNA24	LK031837:1619537-1619782	573	1.965
bna-b1r1-14163	Brassica napus	1	siRNA24	LK031837:1623229-1623286	199	0.682
bna-b1r1-14164	Brassica napus	1	siRNA24	LK031837:1623489-1624604	1591	5.455
bna-b1r1-14165	Brassica napus	1	siRNA24	LK031837:1632212-1632756	793	2.719
bna-b1r1-14166	Brassica napus	1	siRNA24	LK031837:1633225-1633633	300	1.029
bna-b1r1-14167	Brassica napus	1	siRNA24	LK031837:1633723-1634132	545	1.869
bna-b1r1-14168	Brassica napus	1	siRNA24	LK031837:1634174-1635025	55077	188.846
bna-b1r1-14169	Brassica napus	1	siRNA24	LK031837:1635596-1636879	37833	129.720
bna-b1r1-14170	Brassica napus	1	siRNA24	LK031837:1636963-1637917	23993	82.266
bna-b1r1-14171	Brassica napus	1	siRNA24	LK031837:1638565-1639813	57725	197.925
bna-b1r1-14172	Brassica napus	1	siRNA24	LK031837:1639966-1640125	8051	27.605
bna-b1r1-14173	Brassica napus	1	siRNA24	LK031837:1640802-1645613	48452	166.130
bna-b1r1-14174	Brassica napus	1	siRNA24	LK031837:1648316-1648517	465	1.594
bna-b1r1-14175	Brassica napus	1	siRNA22	LK031837:1650918-1651401	1313	4.502
bna-b1r1-14176	Brassica napus	1	siRNA24	LK031837:1679909-1680243	1253	4.296
bna-b1r1-14177	Brassica napus	1	siRNA24	LK031837:1710133-1710262	200	0.686
bna-b1r1-14178	Brassica napus	1	siRNA24	LK031837:1714994-1715397	637	2.184
bna-b1r1-14179	Brassica napus	1	siRNA24	LK031837:1746884-1747371	357	1.224
bna-b1r1-14180	Brassica napus	1	siRNA24	LK031837:1753603-1753967	1197	4.104
bna-b1r1-14181	Brassica napus	1	siRNA24	LK031837:1754285-1754518	1842	6.316
bna-b1r1-14182	Brassica napus	1	siRNA24	LK031837:1769390-1769817	341	1.169
bna-b1r1-14183	Brassica napus	1	siRNA24	LK031837:1780943-1781194	1192	4.087
bna-b1r1-14184	Brassica napus	1	siRNA24	LK031837:1782447-1782831	313	1.073
bna-b1r1-14185	Brassica napus	1	siRNA24	LK031837:1798646-1799027	654	2.242
bna-b1r1-14186	Brassica napus	1	siRNA24	LK031837:1804111-1804766	812	2.784
bna-b1r1-14187	Brassica napus	1	siRNA24	LK031837:1807759-1807859	595	2.040
bna-b1r1-14188	Brassica napus	1	OtherRNA	LK031837:1810674-1810758	49706	170.430
bna-b1r1-14189	Brassica napus	1	siRNA24	LK031838:3479-4052	659	2.260
bna-b1r1-14190	Brassica napus	1	siRNA24	LK031838:8477-8781	1219	4.180
bna-b1r1-14191	Brassica napus	1	siRNA24	LK031838:9755-9801	329	1.128
bna-b1r1-14192	Brassica napus	1	siRNA24	LK031838:28253-28450	406	1.392
bna-b1r1-14193	Brassica napus	1	siRNA24	LK031838:33133-33409	212	0.727
bna-b1r1-14194	Brassica napus	1	siRNA24	LK031838:38726-39032	1209	4.145
bna-b1r1-14195	Brassica napus	1	siRNA24	LK031838:39515-39903	202	0.693
bna-b1r1-14196	Brassica napus	1	siRNA24	LK031838:43258-43621	381	1.306
bna-b1r1-14197	Brassica napus	1	siRNA24	LK031838:50400-50694	429	1.471
bna-b1r1-14198	Brassica napus	1	siRNA24	LK031838:64261-64738	525	1.800
bna-b1r1-14199	Brassica napus	1	siRNA24	LK031838:72779-73157	513	1.759
bna-b1r1-14200	Brassica napus	1	siRNA24	LK031838:74171-74420	383	1.313
bna-b1r1-14201	Brassica napus	1	siRNA24	LK031838:85578-85807	774	2.654
bna-b1r1-14202	Brassica napus	1	siRNA24	LK031838:86406-86549	1016	3.484
bna-b1r1-14203	Brassica napus	1	siRNA24	LK031838:94458-94756	487	1.670
bna-b1r1-14204	Brassica napus	1	siRNA24	LK031838:107778-108039	336	1.152
bna-b1r1-14205	Brassica napus	1	siRNA24	LK031838:112200-112435	331	1.135
bna-b1r1-14206	Brassica napus	1	siRNA24	LK031838:116885-116978	513	1.759
bna-b1r1-14207	Brassica napus	1	siRNA24	LK031838:127186-127611	387	1.327
bna-b1r1-14208	Brassica napus	1	siRNA24	LK031838:130057-130300	289	0.991
bna-b1r1-14209	Brassica napus	1	siRNA24	LK031838:136512-136752	476	1.632
bna-b1r1-14210	Brassica napus	1	OtherRNA	LK031838:157728-157815	1514	5.191
bna-b1r1-14211	Brassica napus	1	siRNA24	LK031838:171971-172061	251	0.861
bna-b1r1-14212	Brassica napus	1	siRNA24	LK031838:175190-175426	820	2.812
bna-b1r1-14213	Brassica napus	1	siRNA24	LK031838:183312-183743	625	2.143
bna-b1r1-14214	Brassica napus	1	siRNA24	LK031838:188985-189357	608	2.085
bna-b1r1-14215	Brassica napus	1	siRNA24	LK031838:239188-239573	266	0.912
bna-b1r1-14216	Brassica napus	1	siRNA24	LK031838:250552-250672	218	0.747
bna-b1r1-14217	Brassica napus	1	siRNA24	LK031838:251037-251387	297	1.018
bna-b1r1-14218	Brassica napus	1	siRNA24	LK031838:257344-257494	220	0.754
bna-b1r1-14219	Brassica napus	1	siRNA21	LK031838:265055-265398	2082	7.139
bna-b1r1-14220	Brassica napus	1	siRNA24	LK031838:276670-277212	1378	4.725
bna-b1r1-14221	Brassica napus	1	siRNA24	LK031838:279751-279946	211	0.723
bna-b1r1-14222	Brassica napus	1	siRNA24	LK031838:280142-280440	996	3.415
bna-b1r1-14223	Brassica napus	1	siRNA24	LK031838:284107-284211	185	0.634
bna-b1r1-14224	Brassica napus	1	siRNA24	LK031838:344688-345016	1940	6.652
bna-b1r1-14225	Brassica napus	1	siRNA24	LK031838:348648-348933	461	1.581
bna-b1r1-14226	Brassica napus	1	siRNA24	LK031838:369079-369222	316	1.083
bna-b1r1-14227	Brassica napus	1	siRNA24	LK031838:369548-369916	519	1.780
bna-b1r1-14228	Brassica napus	1	siRNA24	LK031838:380463-380614	405	1.389
bna-b1r1-14229	Brassica napus	1	siRNA24	LK031838:392296-392385	287	0.984
bna-b1r1-14230	Brassica napus	1	siRNA24	LK031838:419811-421065	256522	879.552
bna-b1r1-14231	Brassica napus	1	siRNA24	LK031838:421382-422102	31298	107.313
bna-b1r1-14232	Brassica napus	1	siRNA24	LK031838:422208-422577	529	1.814
bna-b1r1-14233	Brassica napus	1	siRNA24	LK031838:431698-431969	839	2.877
bna-b1r1-14234	Brassica napus	1	siRNA24	LK031838:434266-434547	735	2.520
bna-b1r1-14235	Brassica napus	1	siRNA24	LK031838:449633-449847	1147	3.933
bna-b1r1-14236	Brassica napus	1	siRNA24	LK031838:523886-523961	165	0.566
bna-b1r1-14237	Brassica napus	1	OtherRNA	LK031838:548113-548309	66	0.226
bna-b1r1-14238	Brassica napus	1	siRNA24	LK031838:572462-573375	922	3.161
bna-b1r1-14239	Brassica napus	1	siRNA24	LK031838:576672-576950	384	1.317
bna-b1r1-14240	Brassica napus	1	siRNA24	LK031838:577529-577606	142	0.487
bna-b1r1-14241	Brassica napus	1	nearMIRNA	LK031838:592469-592489	159	0.545
bna-b1r1-14242	Brassica napus	1	siRNA24	LK031838:622558-622768	607	2.081
bna-b1r1-14243	Brassica napus	1	siRNA24	LK031838:637187-637476	312	1.070
bna-b1r1-14244	Brassica napus	1	siRNA24	LK031838:639114-639714	442	1.516
bna-b1r1-14245	Brassica napus	1	siRNA24	LK031838:649763-649833	322	1.104
bna-b1r1-14246	Brassica napus	1	siRNA24	LK031838:650952-651190	1163	3.988
bna-b1r1-14247	Brassica napus	1	siRNA24	LK031838:653710-653784	234	0.802
bna-b1r1-14248	Brassica napus	1	siRNA24	LK031838:669955-670391	330	1.131
bna-b1r1-14249	Brassica napus	1	siRNA24	LK031838:673132-673532	386	1.324
bna-b1r1-14250	Brassica napus	1	siRNA24	LK031838:673599-674083	833	2.856
bna-b1r1-14251	Brassica napus	1	siRNA24	LK031838:675079-675340	241	0.826
bna-b1r1-14252	Brassica napus	1	siRNA24	LK031838:693230-693448	648	2.222
bna-b1r1-14253	Brassica napus	1	siRNA24	LK031838:693548-693788	359	1.231
bna-b1r1-14254	Brassica napus	1	siRNA24	LK031838:700617-700663	438	1.502
bna-b1r1-14255	Brassica napus	1	siRNA24	LK031838:705149-705260	345	1.183
bna-b1r1-14256	Brassica napus	1	siRNA24	LK031838:721358-721725	676	2.318
bna-b1r1-14257	Brassica napus	1	siRNA24	LK031838:729585-729859	280	0.960
bna-b1r1-14258	Brassica napus	1	siRNA24	LK031838:781251-781468	338	1.159
bna-b1r1-14259	Brassica napus	1	OtherRNA	LK031838:786236-786289	112	0.384
bna-b1r1-14260	Brassica napus	1	siRNA24	LK031838:805068-805412	459	1.574
bna-b1r1-14261	Brassica napus	1	siRNA24	LK031838:816378-816444	402	1.378
bna-b1r1-14262	Brassica napus	1	siRNA24	LK031838:817628-818196	1107	3.796
bna-b1r1-14263	Brassica napus	1	siRNA24	LK031838:827121-827357	600	2.057
bna-b1r1-14264	Brassica napus	1	siRNA24	LK031838:827787-828292	633	2.170
bna-b1r1-14265	Brassica napus	1	siRNA24	LK031838:830612-830943	197	0.675
bna-b1r1-14266	Brassica napus	1	siRNA24	LK031838:849589-849744	282	0.967
bna-b1r1-14267	Brassica napus	1	siRNA24	LK031838:911059-911182	288	0.987
bna-b1r1-14268	Brassica napus	1	siRNA24	LK031838:974976-975158	391	1.341
bna-b1r1-14269	Brassica napus	1	siRNA24	LK031838:975425-975573	730	2.503
bna-b1r1-14270	Brassica napus	1	siRNA24	LK031838:976266-976459	1459	5.003
bna-b1r1-14271	Brassica napus	1	siRNA24	LK031838:1027708-1027821	358	1.227
bna-b1r1-14272	Brassica napus	1	siRNA24	LK031838:1049077-1049419	521	1.786
bna-b1r1-14273	Brassica napus	1	siRNA24	LK031838:1101555-1101790	336	1.152
bna-b1r1-14274	Brassica napus	1	siRNA24	LK031838:1113353-1113618	302	1.035
bna-b1r1-14275	Brassica napus	1	siRNA24	LK031838:1134927-1135062	418	1.433
bna-b1r1-14276	Brassica napus	1	siRNA24	LK031838:1135158-1135296	340	1.166
bna-b1r1-14277	Brassica napus	1	siRNA23	LK031838:1139106-1139244	384	1.317
bna-b1r1-14278	Brassica napus	1	siRNA24	LK031838:1145767-1146018	325	1.114
bna-b1r1-14279	Brassica napus	1	siRNA24	LK031838:1150477-1150627	454	1.557
bna-b1r1-14280	Brassica napus	1	siRNA24	LK031838:1180545-1180890	561	1.924
bna-b1r1-14281	Brassica napus	1	siRNA24	LK031838:1220363-1220854	680	2.332
bna-b1r1-14282	Brassica napus	1	siRNA24	LK031838:1249806-1249999	217	0.744
bna-b1r1-14283	Brassica napus	1	siRNA24	LK031838:1260048-1260234	114	0.391
bna-b1r1-14284	Brassica napus	1	siRNA24	LK031838:1266742-1267103	799	2.740
bna-b1r1-14285	Brassica napus	1	siRNA24	LK031838:1283388-1283792	365	1.251
bna-b1r1-14286	Brassica napus	1	siRNA24	LK031838:1312497-1312723	1242	4.259
bna-b1r1-14287	Brassica napus	1	siRNA24	LK031838:1315594-1315636	288	0.987
bna-b1r1-14288	Brassica napus	1	siRNA24	LK031838:1321977-1322166	371	1.272
bna-b1r1-14289	Brassica napus	1	siRNA24	LK031838:1335663-1335812	957	3.281
bna-b1r1-14290	Brassica napus	1	siRNA24	LK031838:1356805-1356977	667	2.287
bna-b1r1-14291	Brassica napus	1	siRNA24	LK031838:1358742-1358990	237	0.813
bna-b1r1-14292	Brassica napus	1	siRNA24	LK031838:1368373-1368661	381	1.306
bna-b1r1-14293	Brassica napus	1	siRNA24	LK031838:1389904-1390216	450	1.543
bna-b1r1-14294	Brassica napus	1	siRNA24	LK031838:1428079-1428665	935	3.206
bna-b1r1-14295	Brassica napus	1	siRNA24	LK031838:1446579-1446662	171	0.586
bna-b1r1-14296	Brassica napus	1	siRNA24	LK031838:1447894-1448046	270	0.926
bna-b1r1-14297	Brassica napus	1	siRNA24	LK031838:1455120-1455314	1747	5.990
bna-b1r1-14298	Brassica napus	1	siRNA24	LK031838:1459633-1460067	540	1.852
bna-b1r1-14299	Brassica napus	1	OtherRNA	LK031838:1481358-1481472	9576	32.834
bna-b1r1-14300	Brassica napus	1	OtherRNA	LK031838:1484314-1484481	5552	19.036
bna-b1r1-14301	Brassica napus	1	siRNA24	LK031838:1487053-1487131	264	0.905
bna-b1r1-14302	Brassica napus	1	siRNA24	LK031838:1491266-1491518	1312	4.499
bna-b1r1-14303	Brassica napus	1	siRNA24	LK031838:1499454-1499735	681	2.335
bna-b1r1-14304	Brassica napus	1	siRNA24	LK031838:1501983-1502143	375	1.286
bna-b1r1-14305	Brassica napus	1	siRNA24	LK031838:1507084-1507409	474	1.625
bna-b1r1-14306	Brassica napus	1	siRNA24	LK031838:1507503-1507628	222	0.761
bna-b1r1-14307	Brassica napus	1	siRNA24	LK031838:1513789-1514231	522	1.790
bna-b1r1-14308	Brassica napus	1	siRNA24	LK031838:1534337-1534538	652	2.236
bna-b1r1-14309	Brassica napus	1	siRNA24	LK031838:1561940-1562096	230	0.789
bna-b1r1-14310	Brassica napus	1	siRNA24	LK031838:1566464-1566966	369	1.265
bna-b1r1-14311	Brassica napus	1	siRNA24	LK031838:1577278-1577443	317	1.087
bna-b1r1-14312	Brassica napus	1	siRNA24	LK031838:1588722-1588933	1471	5.044
bna-b1r1-14313	Brassica napus	1	siRNA24	LK031838:1600442-1600713	339	1.162
bna-b1r1-14314	Brassica napus	1	siRNA24	LK031838:1610190-1610704	1050	3.600
bna-b1r1-14315	Brassica napus	1	siRNA24	LK031838:1620242-1620449	320	1.097
bna-b1r1-14316	Brassica napus	1	siRNA24	LK031838:1621200-1621402	255	0.874
bna-b1r1-14317	Brassica napus	1	siRNA24	LK031838:1624180-1624444	454	1.557
bna-b1r1-14318	Brassica napus	1	siRNA24	LK031838:1628519-1628777	668	2.290
bna-b1r1-14319	Brassica napus	1	siRNA24	LK031838:1643316-1643850	444	1.522
bna-b1r1-14320	Brassica napus	1	siRNA24	LK031838:1644247-1644446	690	2.366
bna-b1r1-14321	Brassica napus	1	siRNA24	LK031838:1650819-1651047	4225	14.487
bna-b1r1-14322	Brassica napus	1	siRNA24	LK031838:1651434-1651676	443	1.519
bna-b1r1-14323	Brassica napus	1	siRNA24	LK031838:1655640-1655802	321	1.101
bna-b1r1-14324	Brassica napus	1	siRNA24	LK031838:1683283-1683688	529	1.814
bna-b1r1-14325	Brassica napus	1	siRNA24	LK031838:1684066-1684141	250	0.857
bna-b1r1-14326	Brassica napus	1	siRNA24	LK031838:1684832-1685782	1033	3.542
bna-b1r1-14327	Brassica napus	1	siRNA24	LK031838:1685911-1686324	681	2.335
bna-b1r1-14328	Brassica napus	1	siRNA24	LK031838:1688566-1689305	1469	5.037
bna-b1r1-14329	Brassica napus	1	siRNA24	LK031838:1694834-1694971	524	1.797
bna-b1r1-14330	Brassica napus	1	siRNA24	LK031838:1701532-1701741	971	3.329
bna-b1r1-14331	Brassica napus	1	siRNA24	LK031838:1701839-1702166	248	0.850
bna-b1r1-14332	Brassica napus	1	siRNA24	LK031838:1731221-1731927	778	2.668
bna-b1r1-14333	Brassica napus	1	siRNA24	LK031838:1743726-1743828	301	1.032
bna-b1r1-14334	Brassica napus	1	siRNA24	LK031838:1758229-1759431	607	2.081
bna-b1r1-14335	Brassica napus	1	siRNA24	LK031838:1759508-1759611	40	0.137
bna-b1r1-14336	Brassica napus	1	siRNA24	LK031838:1765361-1765624	1039	3.562
bna-b1r1-14337	Brassica napus	1	siRNA24	LK031838:1767770-1767975	888	3.045
bna-b1r1-14338	Brassica napus	1	siRNA24	LK031838:1773957-1774170	1082	3.710
bna-b1r1-14339	Brassica napus	1	siRNA24	LK031838:1774263-1774323	180	0.617
bna-b1r1-14340	Brassica napus	1	siRNA24	LK031838:1777197-1777417	170	0.583
bna-b1r1-14341	Brassica napus	1	siRNA24	LK031838:1779243-1779409	229	0.785
bna-b1r1-14342	Brassica napus	1	siRNA24	LK031838:1781166-1781585	1829	6.271
bna-b1r1-14343	Brassica napus	1	siRNA24	LK031838:1788215-1788428	1537	5.270
bna-b1r1-14344	Brassica napus	1	siRNA24	LK031838:1795908-1796220	1143	3.919
bna-b1r1-14345	Brassica napus	1	siRNA24	LK031839:10870-11208	369	1.265
bna-b1r1-14346	Brassica napus	1	siRNA24	LK031839:17122-17447	615	2.109
bna-b1r1-14347	Brassica napus	1	siRNA24	LK031839:28139-29089	514	1.762
bna-b1r1-14348	Brassica napus	1	siRNA24	LK031839:31476-31698	231	0.792
bna-b1r1-14349	Brassica napus	1	siRNA24	LK031839:43146-43523	445	1.526
bna-b1r1-14350	Brassica napus	1	siRNA24	LK031839:45515-46126	1104	3.785
bna-b1r1-14351	Brassica napus	1	siRNA24	LK031839:47094-47330	1510	5.177
bna-b1r1-14352	Brassica napus	1	siRNA24	LK031839:55835-55961	169	0.579
bna-b1r1-14353	Brassica napus	1	siRNA24	LK031839:68068-68521	1534	5.260
bna-b1r1-14354	Brassica napus	1	siRNA24	LK031839:72672-73034	355	1.217
bna-b1r1-14355	Brassica napus	1	siRNA24	LK031839:79342-79736	2014	6.906
bna-b1r1-14356	Brassica napus	1	siRNA24	LK031839:82137-82638	1590	5.452
bna-b1r1-14357	Brassica napus	1	siRNA24	LK031839:102142-102383	730	2.503
bna-b1r1-14358	Brassica napus	1	siRNA24	LK031839:106575-107014	623	2.136
bna-b1r1-14359	Brassica napus	1	siRNA24	LK031839:118034-118399	208	0.713
bna-b1r1-14360	Brassica napus	1	OtherRNA	LK031839:126367-126488	241	0.826
bna-b1r1-14361	Brassica napus	1	OtherRNA	LK031839:145986-146294	3049	10.454
bna-b1r1-14362	Brassica napus	1	siRNA24	LK031839:158151-158726	445	1.526
bna-b1r1-14363	Brassica napus	1	siRNA24	LK031839:171900-172298	989	3.391
bna-b1r1-14364	Brassica napus	1	siRNA24	LK031839:178473-178847	2616	8.970
bna-b1r1-14365	Brassica napus	1	siRNA24	LK031839:181314-181960	283	0.970
bna-b1r1-14366	Brassica napus	1	siRNA24	LK031839:182903-183291	124	0.425
bna-b1r1-14367	Brassica napus	1	siRNA24	LK031839:184111-184355	152	0.521
bna-b1r1-14368	Brassica napus	1	siRNA24	LK031839:184566-184913	316	1.083
bna-b1r1-14369	Brassica napus	1	siRNA24	LK031839:185209-185367	237	0.813
bna-b1r1-14370	Brassica napus	1	siRNA24	LK031839:189059-189361	315	1.080
bna-b1r1-14371	Brassica napus	1	siRNA24	LK031839:202137-202435	312	1.070
bna-b1r1-14372	Brassica napus	1	siRNA24	LK031839:212651-213228	800	2.743
bna-b1r1-14373	Brassica napus	1	siRNA24	LK031839:213739-214369	997	3.418
bna-b1r1-14374	Brassica napus	1	siRNA24	LK031839:234233-234628	820	2.812
bna-b1r1-14375	Brassica napus	1	siRNA24	LK031839:245791-245943	363	1.245
bna-b1r1-14376	Brassica napus	1	siRNA24	LK031839:252154-252283	206	0.706
bna-b1r1-14377	Brassica napus	1	siRNA24	LK031839:340860-343378	1954	6.700
bna-b1r1-14378	Brassica napus	1	siRNA24	LK031839:343487-343852	263	0.902
bna-b1r1-14379	Brassica napus	1	siRNA24	LK031839:343942-344491	251	0.861
bna-b1r1-14380	Brassica napus	1	siRNA24	LK031839:345320-345503	538	1.845
bna-b1r1-14381	Brassica napus	1	siRNA24	LK031839:372013-372371	489	1.677
bna-b1r1-14382	Brassica napus	1	siRNA24	LK031839:374358-374915	543	1.862
bna-b1r1-14383	Brassica napus	1	siRNA24	LK031839:375920-376312	514	1.762
bna-b1r1-14384	Brassica napus	1	siRNA24	LK031839:376440-376782	209	0.717
bna-b1r1-14385	Brassica napus	1	siRNA24	LK031839:401300-401642	413	1.416
bna-b1r1-14386	Brassica napus	1	siRNA24	LK031839:402953-403129	1115	3.823
bna-b1r1-14387	Brassica napus	1	siRNA24	LK031839:408502-408833	395	1.354
bna-b1r1-14388	Brassica napus	1	siRNA24	LK031839:411678-411765	206	0.706
bna-b1r1-14389	Brassica napus	1	siRNA24	LK031839:428175-428356	330	1.131
bna-b1r1-14390	Brassica napus	1	siRNA24	LK031839:446017-446324	312	1.070
bna-b1r1-14391	Brassica napus	1	siRNA24	LK031839:453390-453992	1670	5.726
bna-b1r1-14392	Brassica napus	1	siRNA24	LK031839:454306-454594	2427	8.322
bna-b1r1-14393	Brassica napus	1	siRNA24	LK031839:456994-458385	2770	9.498
bna-b1r1-14394	Brassica napus	1	siRNA24	LK031839:482966-483210	275	0.943
bna-b1r1-14395	Brassica napus	1	siRNA24	LK031839:510901-511277	430	1.474
bna-b1r1-14396	Brassica napus	1	siRNA24	LK031839:610540-610734	180	0.617
bna-b1r1-14397	Brassica napus	1	siRNA24	LK031839:631009-631122	351	1.203
bna-b1r1-14399	Brassica napus	1	siRNA24	LK031839:632807-633322	1783	6.113
bna-b1r1-14400	Brassica napus	1	siRNA24	LK031839:635512-635871	552	1.893
bna-b1r1-14401	Brassica napus	1	siRNA24	LK031839:636694-637545	642	2.201
bna-b1r1-14402	Brassica napus	1	siRNA24	LK031839:639914-640434	239	0.819
bna-b1r1-14403	Brassica napus	1	siRNA24	LK031839:640787-640999	188	0.645
bna-b1r1-14404	Brassica napus	1	siRNA24	LK031839:644502-644964	411	1.409
bna-b1r1-14405	Brassica napus	1	siRNA24	LK031839:646270-646936	249	0.854
bna-b1r1-14406	Brassica napus	1	siRNA24	LK031839:647308-647424	31	0.106
bna-b1r1-14407	Brassica napus	1	siRNA24	LK031839:647452-648519	476	1.632
bna-b1r1-14408	Brassica napus	1	siRNA24	LK031839:651561-651884	406	1.392
bna-b1r1-14409	Brassica napus	1	siRNA24	LK031839:652888-652990	549	1.882
bna-b1r1-14410	Brassica napus	1	siRNA24	LK031839:653601-653688	311	1.066
bna-b1r1-14411	Brassica napus	1	siRNA23	LK031839:658291-658458	549	1.882
bna-b1r1-14412	Brassica napus	1	siRNA24	LK031839:686949-687255	1255	4.303
bna-b1r1-14413	Brassica napus	1	siRNA24	LK031839:746187-746512	345	1.183
bna-b1r1-14414	Brassica napus	1	siRNA24	LK031839:746588-746796	340	1.166
bna-b1r1-14415	Brassica napus	1	siRNA24	LK031839:746849-747318	1243	4.262
bna-b1r1-14416	Brassica napus	1	siRNA24	LK031839:759414-759548	376	1.289
bna-b1r1-14417	Brassica napus	1	siRNA24	LK031839:762601-762871	5443	18.663
bna-b1r1-14418	Brassica napus	1	siRNA24	LK031839:766749-767079	181	0.621
bna-b1r1-14419	Brassica napus	1	siRNA24	LK031839:792973-793074	292	1.001
bna-b1r1-14420	Brassica napus	1	siRNA24	LK031839:794821-795084	654	2.242
bna-b1r1-14421	Brassica napus	1	siRNA24	LK031839:800951-801216	586	2.009
bna-b1r1-14422	Brassica napus	1	siRNA24	LK031839:805989-806235	391	1.341
bna-b1r1-14423	Brassica napus	1	siRNA24	LK031839:806567-806782	376	1.289
bna-b1r1-14424	Brassica napus	1	siRNA24	LK031839:810338-810461	168	0.576
bna-b1r1-14425	Brassica napus	1	siRNA24	LK031839:810564-810751	133	0.456
bna-b1r1-14426	Brassica napus	1	siRNA24	LK031839:810828-810892	64	0.219
bna-b1r1-14427	Brassica napus	1	siRNA24	LK031839:839059-839274	265	0.909
bna-b1r1-14428	Brassica napus	1	OtherRNA	LK031839:841004-841109	4800	16.458
bna-b1r1-14429	Brassica napus	1	OtherRNA	LK031839:841194-841281	11008	37.744
bna-b1r1-14430	Brassica napus	1	siRNA24	LK031839:845899-846526	884	3.031
bna-b1r1-14431	Brassica napus	1	siRNA24	LK031839:922718-922954	648	2.222
bna-b1r1-14432	Brassica napus	1	siRNA24	LK031839:972330-972520	454	1.557
bna-b1r1-14433	Brassica napus	1	siRNA24	LK031839:973467-973944	1231	4.221
bna-b1r1-14434	Brassica napus	1	siRNA24	LK031839:989685-989933	666	2.284
bna-b1r1-14435	Brassica napus	1	siRNA24	LK031839:1024412-1024722	272	0.933
bna-b1r1-14436	Brassica napus	1	siRNA24	LK031839:1034627-1034683	167	0.573
bna-b1r1-14437	Brassica napus	1	siRNA24	LK031839:1036518-1037033	842	2.887
bna-b1r1-14438	Brassica napus	1	siRNA24	LK031839:1041085-1041254	375	1.286
bna-b1r1-14439	Brassica napus	1	siRNA24	LK031839:1053896-1054295	424	1.454
bna-b1r1-14440	Brassica napus	1	siRNA24	LK031839:1060261-1060696	392	1.344
bna-b1r1-14441	Brassica napus	1	siRNA24	LK031839:1060777-1061215	1335	4.577
bna-b1r1-14442	Brassica napus	1	siRNA24	LK031839:1062735-1063206	991	3.398
bna-b1r1-14443	Brassica napus	1	siRNA24	LK031839:1063677-1064045	238	0.816
bna-b1r1-14444	Brassica napus	1	siRNA24	LK031839:1065862-1066108	439	1.505
bna-b1r1-14445	Brassica napus	1	siRNA24	LK031839:1072065-1072531	1561	5.352
bna-b1r1-14446	Brassica napus	1	siRNA24	LK031839:1075792-1076105	282	0.967
bna-b1r1-14447	Brassica napus	1	siRNA24	LK031839:1083222-1083430	263	0.902
bna-b1r1-14448	Brassica napus	1	siRNA24	LK031839:1083621-1083808	585	2.006
bna-b1r1-14449	Brassica napus	1	siRNA24	LK031839:1096787-1097363	1023	3.508
bna-b1r1-14450	Brassica napus	1	siRNA24	LK031839:1228431-1228744	301	1.032
bna-b1r1-14451	Brassica napus	1	siRNA24	LK031839:1232680-1233072	430	1.474
bna-b1r1-14452	Brassica napus	1	siRNA24	LK031839:1242129-1242486	619	2.122
bna-b1r1-14453	Brassica napus	1	siRNA24	LK031839:1254089-1254364	374	1.282
bna-b1r1-14454	Brassica napus	1	siRNA24	LK031839:1254606-1254887	500	1.714
bna-b1r1-14455	Brassica napus	1	siRNA24	LK031839:1264600-1265165	540	1.852
bna-b1r1-14456	Brassica napus	1	siRNA24	LK031839:1289821-1290230	539	1.848
bna-b1r1-14457	Brassica napus	1	siRNA24	LK031839:1293872-1294425	879	3.014
bna-b1r1-14458	Brassica napus	1	siRNA24	LK031839:1295478-1295579	286	0.981
bna-b1r1-14459	Brassica napus	1	siRNA24	LK031839:1301665-1302042	320	1.097
bna-b1r1-14460	Brassica napus	1	siRNA24	LK031839:1320903-1321229	266	0.912
bna-b1r1-14461	Brassica napus	1	siRNA24	LK031839:1322259-1323139	2040	6.995
bna-b1r1-14462	Brassica napus	1	siRNA24	LK031839:1326330-1326472	198	0.679
bna-b1r1-14463	Brassica napus	1	siRNA24	LK031839:1326965-1327273	572	1.961
bna-b1r1-14464	Brassica napus	1	siRNA24	LK031839:1328549-1328863	1193	4.091
bna-b1r1-14465	Brassica napus	1	siRNA24	LK031839:1330865-1331705	2313	7.931
bna-b1r1-14466	Brassica napus	1	siRNA24	LK031839:1337312-1337878	480	1.646
bna-b1r1-14467	Brassica napus	1	OtherRNA	LK031839:1343227-1343497	278	0.953
bna-b1r1-14468	Brassica napus	1	siRNA24	LK031839:1343579-1343675	71	0.243
bna-b1r1-14469	Brassica napus	1	siRNA24	LK031839:1344024-1344461	260	0.891
bna-b1r1-14470	Brassica napus	1	siRNA24	LK031839:1362942-1363050	420	1.440
bna-b1r1-14471	Brassica napus	1	OtherRNA	LK031839:1363754-1363849	546	1.872
bna-b1r1-14472	Brassica napus	1	siRNA24	LK031839:1384705-1384748	301	1.032
bna-b1r1-14473	Brassica napus	1	siRNA24	LK031839:1395262-1395957	1232	4.224
bna-b1r1-14474	Brassica napus	1	siRNA24	LK031839:1399585-1399815	1030	3.532
bna-b1r1-14475	Brassica napus	1	siRNA24	LK031839:1459105-1459404	472	1.618
bna-b1r1-14476	Brassica napus	1	siRNA24	LK031839:1460310-1460542	248	0.850
bna-b1r1-14477	Brassica napus	1	siRNA24	LK031839:1460756-1460883	145	0.497
bna-b1r1-14478	Brassica napus	1	siRNA24	LK031839:1461141-1461765	578	1.982
bna-b1r1-14479	Brassica napus	1	siRNA24	LK031839:1486051-1486313	334	1.145
bna-b1r1-14480	Brassica napus	1	siRNA24	LK031839:1491814-1492068	300	1.029
bna-b1r1-14481	Brassica napus	1	siRNA24	LK031839:1493356-1493670	1410	4.835
bna-b1r1-14482	Brassica napus	1	OtherRNA	LK031839:1494265-1494294	115	0.394
bna-b1r1-14483	Brassica napus	1	siRNA24	LK031839:1499232-1499568	428	1.468
bna-b1r1-14484	Brassica napus	1	siRNA22	LK031839:1500961-1500992	125	0.429
bna-b1r1-14485	Brassica napus	1	siRNA22	LK031839:1501070-1501117	277	0.950
bna-b1r1-14486	Brassica napus	1	siRNA24	LK031839:1501481-1501773	731	2.506
bna-b1r1-14487	Brassica napus	1	siRNA24	LK031839:1507828-1508092	361	1.238
bna-b1r1-14488	Brassica napus	1	siRNA24	LK031839:1509910-1510270	744	2.551
bna-b1r1-14489	Brassica napus	1	siRNA24	LK031839:1511698-1512102	680	2.332
bna-b1r1-14490	Brassica napus	1	siRNA24	LK031839:1529901-1529941	113	0.387
bna-b1r1-14491	Brassica napus	1	siRNA24	LK031839:1530547-1530718	304	1.042
bna-b1r1-14492	Brassica napus	1	siRNA24	LK031839:1552903-1553128	1088	3.730
bna-b1r1-14493	Brassica napus	1	siRNA24	LK031839:1554889-1555617	1346	4.615
bna-b1r1-14494	Brassica napus	1	siRNA24	LK031839:1556418-1556742	248	0.850
bna-b1r1-14495	Brassica napus	1	siRNA24	LK031839:1565493-1566434	1024	3.511
bna-b1r1-14496	Brassica napus	1	siRNA24	LK031839:1568911-1569003	212	0.727
bna-b1r1-14497	Brassica napus	1	siRNA24	LK031839:1588653-1588854	382	1.310
bna-b1r1-14498	Brassica napus	1	siRNA24	LK031839:1592956-1593290	1261	4.324
bna-b1r1-14499	Brassica napus	1	siRNA24	LK031839:1603196-1603833	337	1.155
bna-b1r1-14500	Brassica napus	1	siRNA24	LK031839:1626275-1626396	204	0.699
bna-b1r1-14501	Brassica napus	1	siRNA24	LK031839:1628498-1628862	816	2.798
bna-b1r1-14502	Brassica napus	1	siRNA24	LK031839:1634156-1634249	76	0.261
bna-b1r1-14503	Brassica napus	1	siRNA24	LK031839:1649201-1649628	894	3.065
bna-b1r1-14504	Brassica napus	1	siRNA24	LK031839:1649989-1650244	643	2.205
bna-b1r1-14505	Brassica napus	1	siRNA24	LK031839:1652041-1652270	335	1.149
bna-b1r1-14506	Brassica napus	1	siRNA24	LK031839:1671687-1671887	280	0.960
bna-b1r1-14507	Brassica napus	1	siRNA24	LK031839:1673666-1673864	299	1.025
bna-b1r1-14508	Brassica napus	1	siRNA24	LK031839:1686238-1686527	398	1.365
bna-b1r1-14509	Brassica napus	1	siRNA24	LK031839:1686710-1686996	338	1.159
bna-b1r1-14510	Brassica napus	1	siRNA24	LK031839:1703420-1703985	445	1.526
bna-b1r1-14511	Brassica napus	1	siRNA24	LK031839:1710085-1710265	262	0.898
bna-b1r1-14512	Brassica napus	1	siRNA24	LK031839:1721725-1722080	535	1.834
bna-b1r1-14513	Brassica napus	1	siRNA24	LK031839:1727323-1727583	287	0.984
bna-b1r1-14514	Brassica napus	1	siRNA24	LK031839:1732299-1732585	499	1.711
bna-b1r1-14515	Brassica napus	1	siRNA24	LK031839:1738125-1738547	306	1.049
bna-b1r1-14516	Brassica napus	1	siRNA24	LK031839:1741863-1742257	325	1.114
bna-b1r1-14517	Brassica napus	1	siRNA24	LK031839:1745419-1745645	352	1.207
bna-b1r1-14518	Brassica napus	1	siRNA24	LK031839:1748853-1748996	263	0.902
bna-b1r1-14519	Brassica napus	1	siRNA24	LK031839:1755515-1755603	422	1.447
bna-b1r1-14520	Brassica napus	1	siRNA24	LK031839:1760316-1760407	141	0.483
bna-b1r1-14521	Brassica napus	1	siRNA24	LK031839:1762465-1763151	835	2.863
bna-b1r1-14522	Brassica napus	1	siRNA24	LK031839:1768614-1768802	459	1.574
bna-b1r1-14523	Brassica napus	1	siRNA24	LK031839:1769862-1770174	311	1.066
bna-b1r1-14524	Brassica napus	1	siRNA24	LK031839:1770701-1771039	234	0.802
bna-b1r1-14525	Brassica napus	1	siRNA24	LK031839:1772396-1772685	989	3.391
bna-b1r1-14526	Brassica napus	1	siRNA24	LK031839:1784699-1785331	1267	4.344
bna-b1r1-14527	Brassica napus	1	siRNA24	LK031839:1787030-1787580	533	1.828
bna-b1r1-14528	Brassica napus	1	siRNA24	LK031839:1795364-1795794	2810	9.635
bna-b1r1-14529	Brassica napus	1	siRNA24	LK031839:1799301-1799662	3716	12.741
bna-b1r1-14530	Brassica napus	1	siRNA24	LK031839:1799780-1800039	510	1.749
bna-b1r1-14531	Brassica napus	1	siRNA24	LK031839:1801560-1802261	581	1.992
bna-b1r1-14532	Brassica napus	1	siRNA24	LK031839:1805047-1805341	898	3.079
bna-b1r1-14533	Brassica napus	1	siRNA24	LK031839:1805911-1806256	1090	3.737
bna-b1r1-14534	Brassica napus	1	siRNA24	LK031839:1806382-1806723	965	3.309
bna-b1r1-14535	Brassica napus	1	siRNA24	LK031840:1694-1955	546	1.872
bna-b1r1-14536	Brassica napus	1	siRNA24	LK031840:20012-20192	357	1.224
bna-b1r1-14537	Brassica napus	1	siRNA24	LK031840:25551-26545	2571	8.815
bna-b1r1-14538	Brassica napus	1	siRNA24	LK031840:27311-27599	614	2.105
bna-b1r1-14539	Brassica napus	1	siRNA24	LK031840:28178-28357	363	1.245
bna-b1r1-14540	Brassica napus	1	siRNA24	LK031840:30043-30756	621	2.129
bna-b1r1-14541	Brassica napus	1	siRNA24	LK031840:33685-33782	199	0.682
bna-b1r1-14542	Brassica napus	1	siRNA24	LK031840:37657-37930	354	1.214
bna-b1r1-14543	Brassica napus	1	siRNA24	LK031840:38542-39026	1818	6.233
bna-b1r1-14544	Brassica napus	1	siRNA24	LK031840:49006-49059	209	0.717
bna-b1r1-14545	Brassica napus	1	siRNA24	LK031840:50367-50830	1169	4.008
bna-b1r1-14546	Brassica napus	1	siRNA24	LK031840:51558-52078	293	1.005
bna-b1r1-14547	Brassica napus	1	siRNA24	LK031840:57718-58080	702	2.407
bna-b1r1-14548	Brassica napus	1	siRNA24	LK031840:65564-65659	284	0.974
bna-b1r1-14549	Brassica napus	1	siRNA24	LK031840:107885-108019	186	0.638
bna-b1r1-14550	Brassica napus	1	siRNA24	LK031840:109907-110067	201	0.689
bna-b1r1-14551	Brassica napus	1	siRNA24	LK031840:113649-113857	1410	4.835
bna-b1r1-14552	Brassica napus	1	siRNA24	LK031840:115284-115577	150	0.514
bna-b1r1-14553	Brassica napus	1	siRNA24	LK031840:133889-134067	540	1.852
bna-b1r1-14554	Brassica napus	1	siRNA24	LK031840:170695-171106	416	1.426
bna-b1r1-14555	Brassica napus	1	siRNA24	LK031840:182432-182706	234	0.802
bna-b1r1-14556	Brassica napus	1	siRNA24	LK031840:184754-185046	95	0.326
bna-b1r1-14557	Brassica napus	1	siRNA24	LK031840:186402-186830	112	0.384
bna-b1r1-14558	Brassica napus	1	siRNA24	LK031840:188367-188626	473	1.622
bna-b1r1-14559	Brassica napus	1	siRNA24	LK031840:189770-190068	598	2.050
bna-b1r1-14560	Brassica napus	1	siRNA24	LK031840:206607-206975	336	1.152
bna-b1r1-14561	Brassica napus	1	OtherRNA	LK031840:223395-223464	93	0.319
bna-b1r1-14562	Brassica napus	1	siRNA24	LK031840:245248-245517	251	0.861
bna-b1r1-14563	Brassica napus	1	siRNA24	LK031840:267388-268053	916	3.141
bna-b1r1-14564	Brassica napus	1	siRNA24	LK031840:295725-296047	683	2.342
bna-b1r1-14565	Brassica napus	1	siRNA24	LK031840:297477-297666	274	0.939
bna-b1r1-14566	Brassica napus	1	siRNA24	LK031840:297775-298094	248	0.850
bna-b1r1-14567	Brassica napus	1	siRNA24	LK031840:298972-299188	364	1.248
bna-b1r1-14568	Brassica napus	1	siRNA24	LK031840:302926-303329	498	1.708
bna-b1r1-14569	Brassica napus	1	siRNA24	LK031840:334395-334744	114	0.391
bna-b1r1-14570	Brassica napus	1	siRNA24	LK031840:335230-335754	897	3.076
bna-b1r1-14571	Brassica napus	1	siRNA24	LK031840:337475-337718	554	1.900
bna-b1r1-14572	Brassica napus	1	siRNA24	LK031840:343824-344049	307	1.053
bna-b1r1-14573	Brassica napus	1	siRNA24	LK031840:345715-345998	580	1.989
bna-b1r1-14574	Brassica napus	1	siRNA24	LK031840:352064-352372	542	1.858
bna-b1r1-14575	Brassica napus	1	siRNA24	LK031840:354265-354596	1630	5.589
bna-b1r1-14576	Brassica napus	1	siRNA24	LK031840:369867-370381	1546	5.301
bna-b1r1-14577	Brassica napus	1	siRNA24	LK031840:374002-374214	525	1.800
bna-b1r1-14578	Brassica napus	1	siRNA24	LK031840:388465-388589	316	1.083
bna-b1r1-14579	Brassica napus	1	siRNA24	LK031840:468725-468985	403	1.382
bna-b1r1-14580	Brassica napus	1	siRNA21	LK031840:475359-475620	365	1.251
bna-b1r1-14581	Brassica napus	1	siRNA24	LK031840:476736-477532	1083	3.713
bna-b1r1-14582	Brassica napus	1	siRNA24	LK031840:483682-484643	1310	4.492
bna-b1r1-14583	Brassica napus	1	siRNA24	LK031840:496202-496543	621	2.129
bna-b1r1-14584	Brassica napus	1	siRNA24	LK031840:511203-511452	1173	4.022
bna-b1r1-14585	Brassica napus	1	siRNA24	LK031840:582824-582943	151	0.518
bna-b1r1-14586	Brassica napus	1	siRNA24	LK031840:593615-593775	497	1.704
bna-b1r1-14587	Brassica napus	1	siRNA24	LK031840:595473-595686	481	1.649
bna-b1r1-14588	Brassica napus	1	siRNA24	LK031840:599513-599918	541	1.855
bna-b1r1-14589	Brassica napus	1	siRNA24	LK031840:610022-610100	229	0.785
bna-b1r1-14590	Brassica napus	1	siRNA24	LK031840:612633-613467	2043	7.005
bna-b1r1-14591	Brassica napus	1	siRNA24	LK031840:613557-613609	24	0.082
bna-b1r1-14592	Brassica napus	1	siRNA24	LK031840:613774-613918	167	0.573
bna-b1r1-14593	Brassica napus	1	siRNA24	LK031840:616753-616923	547	1.876
bna-b1r1-14594	Brassica napus	1	siRNA24	LK031840:617370-617646	689	2.362
bna-b1r1-14595	Brassica napus	1	siRNA24	LK031840:618603-618826	320	1.097
bna-b1r1-14596	Brassica napus	1	siRNA24	LK031840:626729-626994	1875	6.429
bna-b1r1-14597	Brassica napus	1	siRNA24	LK031840:628304-628813	613	2.102
bna-b1r1-14598	Brassica napus	1	siRNA24	LK031840:650676-651065	1720	5.897
bna-b1r1-14599	Brassica napus	1	siRNA24	LK031840:653398-653462	312	1.070
bna-b1r1-14600	Brassica napus	1	siRNA24	LK031840:661438-661735	672	2.304
bna-b1r1-14601	Brassica napus	1	siRNA24	LK031840:666076-666320	296	1.015
bna-b1r1-14602	Brassica napus	1	siRNA24	LK031840:666674-667101	311	1.066
bna-b1r1-14603	Brassica napus	1	siRNA24	LK031840:667273-667658	191	0.655
bna-b1r1-14604	Brassica napus	1	siRNA24	LK031840:673255-673508	1030	3.532
bna-b1r1-14605	Brassica napus	1	siRNA24	LK031840:676611-677311	1244	4.265
bna-b1r1-14606	Brassica napus	1	siRNA24	LK031840:680198-680604	896	3.072
bna-b1r1-14607	Brassica napus	1	siRNA24	LK031840:681413-681499	296	1.015
bna-b1r1-14608	Brassica napus	1	siRNA24	LK031840:706244-706730	378	1.296
bna-b1r1-14609	Brassica napus	1	siRNA24	LK031840:712106-712319	382	1.310
bna-b1r1-14610	Brassica napus	1	siRNA24	LK031840:717087-717359	574	1.968
bna-b1r1-14611	Brassica napus	1	siRNA24	LK031840:718676-718983	1342	4.601
bna-b1r1-14612	Brassica napus	1	siRNA24	LK031840:719412-719579	888	3.045
bna-b1r1-14613	Brassica napus	1	siRNA24	LK031840:728379-728621	579	1.985
bna-b1r1-14614	Brassica napus	1	siRNA24	LK031840:733853-734029	248	0.850
bna-b1r1-14615	Brassica napus	1	siRNA24	LK031840:850130-850419	1207	4.139
bna-b1r1-14616	Brassica napus	1	siRNA24	LK031840:871593-872052	495	1.697
bna-b1r1-14617	Brassica napus	1	siRNA24	LK031840:877024-877556	669	2.294
bna-b1r1-14618	Brassica napus	1	siRNA24	LK031840:878003-878369	308	1.056
bna-b1r1-14619	Brassica napus	1	siRNA24	LK031840:880748-880952	308	1.056
bna-b1r1-14620	Brassica napus	1	siRNA21	LK031840:891902-891984	81	0.278
bna-b1r1-14621	Brassica napus	1	siRNA21	LK031840:892273-892372	187	0.641
bna-b1r1-14622	Brassica napus	1	siRNA21	LK031840:892475-892735	360	1.234
bna-b1r1-14623	Brassica napus	1	siRNA21	LK031840:892831-893002	336	1.152
bna-b1r1-14624	Brassica napus	1	siRNA21	LK031840:893109-893391	551	1.889
bna-b1r1-14625	Brassica napus	1	siRNA24	LK031840:897124-897311	577	1.978
bna-b1r1-14626	Brassica napus	1	siRNA24	LK031840:988416-988820	429	1.471
bna-b1r1-14627	Brassica napus	1	siRNA24	LK031840:1004882-1005199	426	1.461
bna-b1r1-14628	Brassica napus	1	siRNA24	LK031840:1030578-1031002	368	1.262
bna-b1r1-14629	Brassica napus	1	siRNA24	LK031840:1031132-1031500	348	1.193
bna-b1r1-14630	Brassica napus	1	siRNA24	LK031840:1033045-1033269	595	2.040
bna-b1r1-14631	Brassica napus	1	siRNA24	LK031840:1043194-1043568	475	1.629
bna-b1r1-14632	Brassica napus	1	siRNA24	LK031840:1044194-1044560	540	1.852
bna-b1r1-14633	Brassica napus	1	siRNA24	LK031840:1044877-1045392	490	1.680
bna-b1r1-14634	Brassica napus	1	siRNA24	LK031840:1045592-1045865	160	0.549
bna-b1r1-14635	Brassica napus	1	siRNA24	LK031840:1049106-1049724	1608	5.513
bna-b1r1-14636	Brassica napus	1	siRNA24	LK031840:1073406-1073621	292	1.001
bna-b1r1-14637	Brassica napus	1	siRNA24	LK031840:1090471-1090657	870	2.983
bna-b1r1-14638	Brassica napus	1	siRNA24	LK031840:1102418-1102783	2840	9.738
bna-b1r1-14639	Brassica napus	1	siRNA24	LK031840:1106422-1106725	1250	4.286
bna-b1r1-14640	Brassica napus	1	siRNA24	LK031840:1108581-1108959	1315	4.509
bna-b1r1-14641	Brassica napus	1	siRNA24	LK031840:1114271-1115081	1025	3.514
bna-b1r1-14642	Brassica napus	1	siRNA24	LK031840:1116719-1117284	315	1.080
bna-b1r1-14644	Brassica napus	1	siRNA24	LK031840:1128248-1128601	272	0.933
bna-b1r1-14645	Brassica napus	1	siRNA24	LK031840:1129516-1129815	182	0.624
bna-b1r1-14646	Brassica napus	1	siRNA24	LK031840:1130608-1130685	298	1.022
bna-b1r1-14647	Brassica napus	1	siRNA24	LK031840:1258656-1259005	345	1.183
bna-b1r1-14648	Brassica napus	1	siRNA24	LK031840:1261321-1261575	220	0.754
bna-b1r1-14649	Brassica napus	1	siRNA24	LK031840:1261759-1262160	303	1.039
bna-b1r1-14650	Brassica napus	1	siRNA24	LK031840:1313265-1313477	1470	5.040
bna-b1r1-14651	Brassica napus	1	siRNA24	LK031840:1326159-1326453	290	0.994
bna-b1r1-14652	Brassica napus	1	siRNA24	LK031840:1345100-1345875	539	1.848
bna-b1r1-14653	Brassica napus	1	siRNA24	LK031840:1365079-1365261	1207	4.139
bna-b1r1-14654	Brassica napus	1	siRNA24	LK031840:1367087-1367439	496	1.701
bna-b1r1-14655	Brassica napus	1	siRNA24	LK031840:1371124-1371457	455	1.560
bna-b1r1-14656	Brassica napus	1	siRNA24	LK031840:1372055-1372253	257	0.881
bna-b1r1-14657	Brassica napus	1	siRNA24	LK031840:1372753-1372998	318	1.090
bna-b1r1-14658	Brassica napus	1	siRNA24	LK031840:1380719-1381069	713	2.445
bna-b1r1-14659	Brassica napus	1	siRNA24	LK031840:1402961-1403345	365	1.251
bna-b1r1-14660	Brassica napus	1	siRNA24	LK031840:1420013-1420302	407	1.396
bna-b1r1-14661	Brassica napus	1	siRNA24	LK031840:1424479-1424606	233	0.799
bna-b1r1-14662	Brassica napus	1	siRNA24	LK031840:1425372-1425884	1742	5.973
bna-b1r1-14663	Brassica napus	1	siRNA24	LK031840:1428909-1429417	681	2.335
bna-b1r1-14664	Brassica napus	1	siRNA24	LK031840:1433119-1433346	375	1.286
bna-b1r1-14665	Brassica napus	1	siRNA24	LK031840:1433503-1434207	426	1.461
bna-b1r1-14666	Brassica napus	1	siRNA24	LK031840:1460593-1460770	421	1.444
bna-b1r1-14667	Brassica napus	1	siRNA24	LK031840:1467906-1467948	167	0.573
bna-b1r1-14668	Brassica napus	1	siRNA24	LK031840:1478295-1478378	259	0.888
bna-b1r1-14669	Brassica napus	1	OtherRNA	LK031840:1485132-1485266	287	0.984
bna-b1r1-14670	Brassica napus	1	siRNA24	LK031840:1486446-1486906	852	2.921
bna-b1r1-14671	Brassica napus	1	OtherRNA	LK031840:1498312-1498381	124	0.425
bna-b1r1-14672	Brassica napus	1	siRNA24	LK031840:1499878-1500227	285	0.977
bna-b1r1-14673	Brassica napus	1	siRNA24	LK031840:1524378-1524592	372	1.275
bna-b1r1-14674	Brassica napus	1	siRNA24	LK031840:1525398-1525961	1100	3.772
bna-b1r1-14675	Brassica napus	1	siRNA24	LK031840:1536375-1536619	260	0.891
bna-b1r1-14676	Brassica napus	1	siRNA24	LK031840:1538327-1538652	566	1.941
bna-b1r1-14677	Brassica napus	1	siRNA23	LK031840:1543012-1543138	240	0.823
bna-b1r1-14678	Brassica napus	1	siRNA24	LK031840:1547214-1547511	225	0.771
bna-b1r1-14679	Brassica napus	1	siRNA24	LK031840:1552449-1552759	969	3.322
bna-b1r1-14680	Brassica napus	1	siRNA24	LK031840:1553306-1553500	392	1.344
bna-b1r1-14681	Brassica napus	1	siRNA24	LK031840:1558853-1558867	13	0.045
bna-b1r1-14682	Brassica napus	1	siRNA24	LK031840:1563605-1564322	757	2.596
bna-b1r1-14683	Brassica napus	1	siRNA24	LK031840:1566093-1566534	574	1.968
bna-b1r1-14684	Brassica napus	1	siRNA24	LK031840:1569789-1570072	661	2.266
bna-b1r1-14686	Brassica napus	1	siRNA24	LK031840:1577882-1578208	266	0.912
bna-b1r1-14687	Brassica napus	1	siRNA24	LK031840:1591522-1592006	281	0.963
bna-b1r1-14688	Brassica napus	1	siRNA24	LK031840:1594624-1594809	559	1.917
bna-b1r1-14689	Brassica napus	1	siRNA24	LK031840:1596430-1596817	253	0.867
bna-b1r1-14690	Brassica napus	1	siRNA24	LK031840:1624775-1624921	113	0.387
bna-b1r1-14691	Brassica napus	1	siRNA24	LK031840:1625017-1625343	163	0.559
bna-b1r1-14692	Brassica napus	1	siRNA24	LK031840:1626481-1626777	527	1.807
bna-b1r1-14693	Brassica napus	1	siRNA24	LK031840:1633377-1634014	920	3.154
bna-b1r1-14694	Brassica napus	1	siRNA24	LK031840:1640435-1640849	505	1.732
bna-b1r1-14695	Brassica napus	1	siRNA24	LK031840:1641089-1641120	57	0.195
bna-b1r1-14696	Brassica napus	1	siRNA24	LK031840:1659561-1659820	233	0.799
bna-b1r1-14697	Brassica napus	1	siRNA24	LK031840:1661155-1661310	366	1.255
bna-b1r1-14698	Brassica napus	1	siRNA24	LK031840:1671019-1671150	256	0.878
bna-b1r1-14699	Brassica napus	1	siRNA24	LK031840:1672281-1672424	173	0.593
bna-b1r1-14700	Brassica napus	1	siRNA24	LK031840:1678481-1678863	306	1.049
bna-b1r1-14701	Brassica napus	1	siRNA24	LK031840:1683563-1684035	1111	3.809
bna-b1r1-14702	Brassica napus	1	siRNA24	LK031840:1711919-1712148	270	0.926
bna-b1r1-14703	Brassica napus	1	siRNA24	LK031840:1726918-1727125	255	0.874
bna-b1r1-14704	Brassica napus	1	siRNA24	LK031840:1742250-1742280	210	0.720
bna-b1r1-14705	Brassica napus	1	siRNA24	LK031840:1764101-1764349	704	2.414
bna-b1r1-14706	Brassica napus	1	siRNA24	LK031840:1766055-1766448	421	1.444
bna-b1r1-14707	Brassica napus	1	siRNA24	LK031840:1776315-1777490	1538	5.273
bna-b1r1-14708	Brassica napus	1	siRNA24	LK031840:1781342-1781760	133	0.456
bna-b1r1-14709	Brassica napus	1	siRNA24	LK031841:3543-3831	514	1.762
bna-b1r1-14710	Brassica napus	1	siRNA24	LK031841:4022-4694	2859	9.803
bna-b1r1-14711	Brassica napus	1	siRNA24	LK031841:20996-21390	440	1.509
bna-b1r1-14712	Brassica napus	1	siRNA24	LK031841:30056-30460	610	2.092
bna-b1r1-14713	Brassica napus	1	siRNA24	LK031841:35337-35567	389	1.334
bna-b1r1-14714	Brassica napus	1	siRNA24	LK031841:35776-36047	281	0.963
bna-b1r1-14715	Brassica napus	1	siRNA24	LK031841:42907-43155	339	1.162
bna-b1r1-14716	Brassica napus	1	siRNA24	LK031841:47506-47957	1592	5.459
bna-b1r1-14717	Brassica napus	1	siRNA24	LK031841:50768-51108	327	1.121
bna-b1r1-14718	Brassica napus	1	siRNA24	LK031841:60405-60477	278	0.953
bna-b1r1-14719	Brassica napus	1	siRNA24	LK031841:69435-69666	458	1.570
bna-b1r1-14720	Brassica napus	1	siRNA24	LK031841:77142-77953	1160	3.977
bna-b1r1-14721	Brassica napus	1	siRNA24	LK031841:93092-93257	236	0.809
bna-b1r1-14722	Brassica napus	1	siRNA24	LK031841:102156-102482	2207	7.567
bna-b1r1-14723	Brassica napus	1	siRNA24	LK031841:104876-105067	147	0.504
bna-b1r1-14724	Brassica napus	1	siRNA24	LK031841:107535-108147	1222	4.190
bna-b1r1-14725	Brassica napus	1	siRNA24	LK031841:108551-108741	345	1.183
bna-b1r1-14726	Brassica napus	1	siRNA24	LK031841:109344-109604	761	2.609
bna-b1r1-14727	Brassica napus	1	siRNA24	LK031841:111828-112042	344	1.179
bna-b1r1-14728	Brassica napus	1	siRNA24	LK031841:197068-197254	1313	4.502
bna-b1r1-14729	Brassica napus	1	siRNA24	LK031841:208702-209379	1283	4.399
bna-b1r1-14730	Brassica napus	1	siRNA24	LK031841:210434-211080	807	2.767
bna-b1r1-14731	Brassica napus	1	siRNA24	LK031841:230526-230594	92	0.315
bna-b1r1-14732	Brassica napus	1	siRNA24	LK031841:243864-244073	281	0.963
bna-b1r1-14733	Brassica napus	1	siRNA24	LK031841:244374-244576	302	1.035
bna-b1r1-14734	Brassica napus	1	siRNA24	LK031841:267998-268114	299	1.025
bna-b1r1-14735	Brassica napus	1	siRNA24	LK031841:271990-272232	220	0.754
bna-b1r1-14736	Brassica napus	1	siRNA24	LK031841:275334-275541	267	0.915
bna-b1r1-14737	Brassica napus	1	siRNA24	LK031841:277729-277807	254	0.871
bna-b1r1-14738	Brassica napus	1	siRNA24	LK031841:294896-295077	342	1.173
bna-b1r1-14739	Brassica napus	1	siRNA24	LK031841:304638-304756	239	0.819
bna-b1r1-14740	Brassica napus	1	siRNA24	LK031841:312000-312298	401	1.375
bna-b1r1-14741	Brassica napus	1	siRNA24	LK031841:322804-322915	271	0.929
bna-b1r1-14742	Brassica napus	1	siRNA24	LK031841:324674-324838	277	0.950
bna-b1r1-14743	Brassica napus	1	siRNA24	LK031841:327753-328258	1353	4.639
bna-b1r1-14744	Brassica napus	1	siRNA24	LK031841:334429-335206	1606	5.507
bna-b1r1-14745	Brassica napus	1	siRNA24	LK031841:340379-341025	843	2.890
bna-b1r1-14746	Brassica napus	1	siRNA24	LK031841:348187-348398	311	1.066
bna-b1r1-14747	Brassica napus	1	siRNA24	LK031841:359956-360213	553	1.896
bna-b1r1-14748	Brassica napus	1	siRNA24	LK031841:365877-366030	183	0.627
bna-b1r1-14749	Brassica napus	1	siRNA24	LK031841:366289-366352	296	1.015
bna-b1r1-14750	Brassica napus	1	siRNA24	LK031841:422474-422820	1361	4.667
bna-b1r1-14751	Brassica napus	1	siRNA24	LK031841:436896-437047	227	0.778
bna-b1r1-14752	Brassica napus	1	siRNA24	LK031841:439739-440007	220	0.754
bna-b1r1-14753	Brassica napus	1	siRNA24	LK031841:444439-444871	1290	4.423
bna-b1r1-14754	Brassica napus	1	siRNA24	LK031841:450809-451049	200	0.686
bna-b1r1-14755	Brassica napus	1	siRNA24	LK031841:454024-454570	1652	5.664
bna-b1r1-14756	Brassica napus	1	siRNA24	LK031841:456535-456659	432	1.481
bna-b1r1-14757	Brassica napus	1	siRNA24	LK031841:465178-465308	284	0.974
bna-b1r1-14758	Brassica napus	1	siRNA24	LK031841:467710-467833	295	1.011
bna-b1r1-14759	Brassica napus	1	siRNA24	LK031841:469582-469995	565	1.937
bna-b1r1-14760	Brassica napus	1	siRNA24	LK031841:473901-474096	293	1.005
bna-b1r1-14761	Brassica napus	1	siRNA24	LK031841:483318-483561	150	0.514
bna-b1r1-14762	Brassica napus	1	siRNA24	LK031841:484812-485205	932	3.196
bna-b1r1-14763	Brassica napus	1	siRNA24	LK031841:491202-491534	738	2.530
bna-b1r1-14764	Brassica napus	1	siRNA24	LK031841:494417-494567	351	1.203
bna-b1r1-14765	Brassica napus	1	siRNA24	LK031841:499429-500068	2854	9.786
bna-b1r1-14766	Brassica napus	1	siRNA24	LK031841:506414-507602	2967	10.173
bna-b1r1-14767	Brassica napus	1	siRNA24	LK031841:519585-520477	1112	3.813
bna-b1r1-14768	Brassica napus	1	siRNA24	LK031841:521528-521901	394	1.351
bna-b1r1-14770	Brassica napus	1	siRNA24	LK031841:522339-522765	183	0.627
bna-b1r1-14771	Brassica napus	1	siRNA24	LK031841:539880-540215	431	1.478
bna-b1r1-14772	Brassica napus	1	siRNA24	LK031841:553004-553235	356	1.221
bna-b1r1-14773	Brassica napus	1	siRNA24	LK031841:569684-569738	195	0.669
bna-b1r1-14774	Brassica napus	1	OtherRNA	LK031841:575423-575581	396	1.358
bna-b1r1-14775	Brassica napus	1	siRNA24	LK031841:575961-576711	1431	4.907
bna-b1r1-14776	Brassica napus	1	siRNA24	LK031841:595070-595232	555	1.903
bna-b1r1-14777	Brassica napus	1	siRNA24	LK031841:599130-599365	1367	4.687
bna-b1r1-14778	Brassica napus	1	siRNA24	LK031841:599460-599527	151	0.518
bna-b1r1-14779	Brassica napus	1	siRNA24	LK031841:610138-610581	330	1.131
bna-b1r1-14780	Brassica napus	1	siRNA24	LK031841:624966-625180	79	0.271
bna-b1r1-14781	Brassica napus	1	siRNA24	LK031841:626001-626322	333	1.142
bna-b1r1-14782	Brassica napus	1	siRNA24	LK031841:628771-628979	322	1.104
bna-b1r1-14783	Brassica napus	1	siRNA24	LK031841:629710-630010	775	2.657
bna-b1r1-14784	Brassica napus	1	siRNA24	LK031841:698674-698879	287	0.984
bna-b1r1-14785	Brassica napus	1	siRNA24	LK031841:699039-699311	300	1.029
bna-b1r1-14786	Brassica napus	1	siRNA24	LK031841:711069-711254	172	0.590
bna-b1r1-14787	Brassica napus	1	siRNA24	LK031841:716126-716535	533	1.828
bna-b1r1-14788	Brassica napus	1	siRNA24	LK031841:725369-725515	151	0.518
bna-b1r1-14789	Brassica napus	1	siRNA24	LK031841:745932-746153	423	1.450
bna-b1r1-14790	Brassica napus	1	siRNA24	LK031841:754475-755357	765	2.623
bna-b1r1-14791	Brassica napus	1	siRNA24	LK031841:767896-768117	313	1.073
bna-b1r1-14792	Brassica napus	1	siRNA24	LK031841:773281-773574	1029	3.528
bna-b1r1-14793	Brassica napus	1	siRNA24	LK031841:775150-775281	212	0.727
bna-b1r1-14794	Brassica napus	1	siRNA24	LK031841:789715-790364	2590	8.880
bna-b1r1-14795	Brassica napus	1	siRNA24	LK031841:797912-798063	346	1.186
bna-b1r1-14796	Brassica napus	1	siRNA24	LK031841:800600-800673	269	0.922
bna-b1r1-14797	Brassica napus	1	siRNA24	LK031841:803437-803808	1475	5.057
bna-b1r1-14798	Brassica napus	1	siRNA23	LK031841:808408-808519	272	0.933
bna-b1r1-14799	Brassica napus	1	siRNA24	LK031841:809001-809339	444	1.522
bna-b1r1-14800	Brassica napus	1	siRNA24	LK031841:810272-810367	412	1.413
bna-b1r1-14801	Brassica napus	1	siRNA24	LK031841:811985-812413	1740	5.966
bna-b1r1-14802	Brassica napus	1	siRNA24	LK031841:812445-812934	346	1.186
bna-b1r1-14803	Brassica napus	1	siRNA24	LK031841:815143-815551	757	2.596
bna-b1r1-14804	Brassica napus	1	siRNA24	LK031841:816758-816921	268	0.919
bna-b1r1-14805	Brassica napus	1	siRNA24	LK031841:819638-820000	893	3.062
bna-b1r1-14806	Brassica napus	1	siRNA24	LK031841:821926-822512	515	1.766
bna-b1r1-14807	Brassica napus	1	siRNA24	LK031841:823531-823736	273	0.936
bna-b1r1-14808	Brassica napus	1	siRNA24	LK031841:849048-849836	591	2.026
bna-b1r1-14809	Brassica napus	1	siRNA24	LK031841:853560-853922	278	0.953
bna-b1r1-14810	Brassica napus	1	siRNA24	LK031841:864815-864936	135	0.463
bna-b1r1-14811	Brassica napus	1	siRNA24	LK031841:870509-870938	512	1.756
bna-b1r1-14812	Brassica napus	1	siRNA24	LK031841:898030-898234	393	1.348
bna-b1r1-14813	Brassica napus	1	siRNA24	LK031841:898468-898628	299	1.025
bna-b1r1-14814	Brassica napus	1	siRNA24	LK031841:948366-948816	538	1.845
bna-b1r1-14815	Brassica napus	1	siRNA24	LK031841:952451-953004	366	1.255
bna-b1r1-14816	Brassica napus	1	siRNA24	LK031841:955755-956135	539	1.848
bna-b1r1-14817	Brassica napus	1	siRNA24	LK031841:956288-956706	423	1.450
bna-b1r1-14818	Brassica napus	1	siRNA24	LK031841:956766-956922	115	0.394
bna-b1r1-14819	Brassica napus	1	siRNA24	LK031841:986623-986739	241	0.826
bna-b1r1-14820	Brassica napus	1	siRNA24	LK031841:997904-998213	294	1.008
bna-b1r1-14821	Brassica napus	1	siRNA24	LK031841:1000830-1001097	234	0.802
bna-b1r1-14822	Brassica napus	1	siRNA24	LK031841:1001323-1001438	317	1.087
bna-b1r1-14823	Brassica napus	1	siRNA24	LK031841:1002400-1002593	474	1.625
bna-b1r1-14824	Brassica napus	1	siRNA24	LK031841:1034420-1034543	163	0.559
bna-b1r1-14825	Brassica napus	1	siRNA24	LK031841:1042072-1042197	115	0.394
bna-b1r1-14826	Brassica napus	1	siRNA24	LK031841:1043145-1043291	143	0.490
bna-b1r1-14827	Brassica napus	1	siRNA24	LK031841:1056326-1056975	2027	6.950
bna-b1r1-14828	Brassica napus	1	siRNA24	LK031841:1058530-1058863	179	0.614
bna-b1r1-14829	Brassica napus	1	siRNA24	LK031841:1064869-1064995	373	1.279
bna-b1r1-14830	Brassica napus	1	siRNA24	LK031841:1085061-1085501	652	2.236
bna-b1r1-14831	Brassica napus	1	siRNA24	LK031841:1106889-1107130	422	1.447
bna-b1r1-14832	Brassica napus	1	siRNA24	LK031841:1110435-1110711	163	0.559
bna-b1r1-14833	Brassica napus	1	siRNA24	LK031841:1169375-1169638	171	0.586
bna-b1r1-14834	Brassica napus	1	siRNA24	LK031841:1172630-1173087	861	2.952
bna-b1r1-14835	Brassica napus	1	siRNA24	LK031841:1178960-1179172	174	0.597
bna-b1r1-14836	Brassica napus	1	siRNA21	LK031841:1180116-1181159	534	1.831
bna-b1r1-14837	Brassica napus	1	siRNA24	LK031841:1245624-1245820	401	1.375
bna-b1r1-14838	Brassica napus	1	siRNA24	LK031841:1256236-1256489	2766	9.484
bna-b1r1-14839	Brassica napus	1	siRNA24	LK031841:1256712-1256985	703	2.410
bna-b1r1-14840	Brassica napus	1	siRNA24	LK031841:1259600-1260039	1193	4.091
bna-b1r1-14841	Brassica napus	1	siRNA24	LK031841:1260868-1261511	2483	8.514
bna-b1r1-14842	Brassica napus	1	siRNA24	LK031841:1264316-1264498	688	2.359
bna-b1r1-14844	Brassica napus	1	siRNA24	LK031841:1264790-1264853	308	1.056
bna-b1r1-14845	Brassica napus	1	OtherRNA	LK031841:1295732-1296101	4794	16.437
bna-b1r1-14846	Brassica napus	1	OtherRNA	LK031841:1303206-1303281	288	0.987
bna-b1r1-14847	Brassica napus	1	siRNA24	LK031841:1305359-1305397	264	0.905
bna-b1r1-14848	Brassica napus	1	siRNA24	LK031841:1308118-1309273	3274	11.226
bna-b1r1-14849	Brassica napus	1	siRNA24	LK031841:1309303-1310224	1771	6.072
bna-b1r1-14850	Brassica napus	1	siRNA24	LK031841:1312164-1312275	492	1.687
bna-b1r1-14851	Brassica napus	1	siRNA24	LK031841:1314738-1315232	1387	4.756
bna-b1r1-14852	Brassica napus	1	siRNA24	LK031841:1319045-1319300	217	0.744
bna-b1r1-14853	Brassica napus	1	siRNA24	LK031841:1320079-1320300	306	1.049
bna-b1r1-14854	Brassica napus	1	siRNA24	LK031841:1323384-1324081	799	2.740
bna-b1r1-14855	Brassica napus	1	siRNA24	LK031841:1331420-1331800	2417	8.287
bna-b1r1-14856	Brassica napus	1	siRNA24	LK031841:1333785-1334093	1090	3.737
bna-b1r1-14857	Brassica napus	1	siRNA24	LK031841:1335011-1335140	283	0.970
bna-b1r1-14858	Brassica napus	1	siRNA24	LK031841:1340688-1340943	717	2.458
bna-b1r1-14859	Brassica napus	1	siRNA24	LK031841:1355539-1355736	249	0.854
bna-b1r1-14860	Brassica napus	1	siRNA24	LK031841:1364208-1364575	297	1.018
bna-b1r1-14861	Brassica napus	1	siRNA24	LK031841:1365472-1366295	772	2.647
bna-b1r1-14862	Brassica napus	1	OtherRNA	LK031841:1379978-1380052	911	3.124
bna-b1r1-14863	Brassica napus	1	siRNA24	LK031841:1388604-1388967	1091	3.741
bna-b1r1-14864	Brassica napus	1	siRNA24	LK031841:1409898-1410024	307	1.053
bna-b1r1-14865	Brassica napus	1	siRNA24	LK031841:1411344-1412188	1627	5.579
bna-b1r1-14866	Brassica napus	1	siRNA24	LK031841:1416987-1417812	6035	20.693
bna-b1r1-14867	Brassica napus	1	siRNA24	LK031841:1418028-1418341	436	1.495
bna-b1r1-14868	Brassica napus	1	siRNA24	LK031841:1418652-1418950	410	1.406
bna-b1r1-14869	Brassica napus	1	OtherRNA	LK031841:1422992-1423303	3767	12.916
bna-b1r1-14870	Brassica napus	1	siRNA24	LK031841:1431502-1431710	239	0.819
bna-b1r1-14871	Brassica napus	1	siRNA24	LK031841:1436988-1437211	279	0.957
bna-b1r1-14872	Brassica napus	1	siRNA24	LK031841:1437314-1437661	585	2.006
bna-b1r1-14873	Brassica napus	1	siRNA24	LK031841:1439948-1440135	665	2.280
bna-b1r1-14874	Brassica napus	1	siRNA24	LK031841:1441096-1441493	917	3.144
bna-b1r1-14875	Brassica napus	1	siRNA24	LK031841:1446736-1446930	137	0.470
bna-b1r1-14876	Brassica napus	1	siRNA24	LK031841:1447031-1447151	84	0.288
bna-b1r1-14877	Brassica napus	1	siRNA24	LK031841:1448251-1448454	353	1.210
bna-b1r1-14878	Brassica napus	1	siRNA24	LK031841:1478214-1478347	154	0.528
bna-b1r1-14879	Brassica napus	1	siRNA24	LK031841:1499698-1499957	332	1.138
bna-b1r1-14880	Brassica napus	1	siRNA24	LK031841:1519428-1519708	1130	3.874
bna-b1r1-14881	Brassica napus	1	siRNA24	LK031841:1528530-1528887	3037	10.413
bna-b1r1-14882	Brassica napus	1	siRNA24	LK031841:1530317-1530662	427	1.464
bna-b1r1-14883	Brassica napus	1	siRNA24	LK031841:1534863-1535397	1021	3.501
bna-b1r1-14884	Brassica napus	1	siRNA24	LK031841:1540967-1541332	398	1.365
bna-b1r1-14885	Brassica napus	1	siRNA24	LK031841:1543459-1543844	345	1.183
bna-b1r1-14886	Brassica napus	1	siRNA24	LK031841:1543963-1544734	383	1.313
bna-b1r1-14887	Brassica napus	1	siRNA24	LK031841:1545945-1546000	264	0.905
bna-b1r1-14888	Brassica napus	1	siRNA24	LK031841:1546928-1547160	290	0.994
bna-b1r1-14889	Brassica napus	1	siRNA24	LK031841:1554185-1555355	1666	5.712
bna-b1r1-14890	Brassica napus	1	OtherRNA	LK031841:1557426-1557651	140	0.480
bna-b1r1-14891	Brassica napus	1	OtherRNA	LK031841:1558634-1558777	84	0.288
bna-b1r1-14892	Brassica napus	1	OtherRNA	LK031841:1560630-1560710	77	0.264
bna-b1r1-14893	Brassica napus	1	siRNA24	LK031841:1563147-1563331	105	0.360
bna-b1r1-14894	Brassica napus	1	siRNA24	LK031841:1565496-1565715	734	2.517
bna-b1r1-14895	Brassica napus	1	siRNA24	LK031841:1566189-1566336	350	1.200
bna-b1r1-14896	Brassica napus	1	siRNA24	LK031841:1605343-1605469	509	1.745
bna-b1r1-14897	Brassica napus	1	siRNA24	LK031841:1625711-1626158	1001	3.432
bna-b1r1-14898	Brassica napus	1	siRNA24	LK031841:1626952-1627231	1502	5.150
bna-b1r1-14899	Brassica napus	1	siRNA24	LK031841:1635120-1635282	1281	4.392
bna-b1r1-14900	Brassica napus	1	siRNA24	LK031841:1636583-1636609	181	0.621
bna-b1r1-14901	Brassica napus	1	siRNA24	LK031841:1638251-1638398	219	0.751
bna-b1r1-14902	Brassica napus	1	siRNA24	LK031841:1639043-1639294	96	0.329
bna-b1r1-14903	Brassica napus	1	siRNA24	LK031841:1641161-1641443	86	0.295
bna-b1r1-14904	Brassica napus	1	siRNA24	LK031841:1642625-1643403	579	1.985
bna-b1r1-14905	Brassica napus	1	siRNA24	LK031841:1645473-1645761	273	0.936
bna-b1r1-14906	Brassica napus	1	siRNA24	LK031841:1683373-1683748	643	2.205
bna-b1r1-14907	Brassica napus	1	siRNA24	LK031841:1684881-1685174	533	1.828
bna-b1r1-14908	Brassica napus	1	siRNA24	LK031841:1693937-1694107	297	1.018
bna-b1r1-14909	Brassica napus	1	siRNA24	LK031841:1711662-1712261	439	1.505
bna-b1r1-14910	Brassica napus	1	OtherRNA	LK031841:1721534-1721549	618	2.119
bna-b1r1-14911	Brassica napus	1	siRNA24	LK031841:1730297-1730390	191	0.655
bna-b1r1-14912	Brassica napus	1	siRNA24	LK031841:1737710-1737961	330	1.131
bna-b1r1-14913	Brassica napus	1	siRNA24	LK031841:1740041-1740165	866	2.969
bna-b1r1-14914	Brassica napus	1	siRNA21	LK031841:1742207-1742481	1787	6.127
bna-b1r1-14915	Brassica napus	1	siRNA24	LK031841:1750675-1750988	239	0.819
bna-b1r1-14916	Brassica napus	1	siRNA24	LK031841:1756550-1757078	491	1.684
bna-b1r1-14917	Brassica napus	1	siRNA24	LK031841:1757577-1757999	1094	3.751
bna-b1r1-14918	Brassica napus	1	siRNA24	LK031841:1760359-1760732	1360	4.663
bna-b1r1-14919	Brassica napus	1	siRNA24	LK031841:1763199-1763564	636	2.181
bna-b1r1-14920	Brassica napus	1	siRNA24	LK031841:1767556-1767758	914	3.134
bna-b1r1-14921	Brassica napus	1	siRNA24	LK031841:1769007-1769265	392	1.344
bna-b1r1-14922	Brassica napus	1	siRNA24	LK031841:1777478-1777912	2189	7.506
bna-b1r1-14923	Brassica napus	1	siRNA24	LK031841:1778458-1779223	1014	3.477
bna-b1r1-14924	Brassica napus	1	siRNA24	LK031842:9168-9370	1150	3.943
bna-b1r1-14925	Brassica napus	1	siRNA24	LK031842:9453-9893	1148	3.936
bna-b1r1-14926	Brassica napus	1	siRNA24	LK031842:10989-11700	5448	18.680
bna-b1r1-14927	Brassica napus	1	siRNA24	LK031842:11878-12339	2519	8.637
bna-b1r1-14928	Brassica napus	1	siRNA24	LK031842:19853-20381	560	1.920
bna-b1r1-14929	Brassica napus	1	siRNA24	LK031842:43414-43591	450	1.543
bna-b1r1-14930	Brassica napus	1	siRNA24	LK031842:47912-48137	300	1.029
bna-b1r1-14931	Brassica napus	1	siRNA24	LK031842:58679-59583	1360	4.663
bna-b1r1-14932	Brassica napus	1	siRNA24	LK031842:61297-61585	488	1.673
bna-b1r1-14933	Brassica napus	1	OtherRNA	LK031842:159686-159968	713	2.445
bna-b1r1-14934	Brassica napus	1	siRNA24	LK031842:173708-173832	257	0.881
bna-b1r1-14935	Brassica napus	1	siRNA24	LK031842:180585-180681	344	1.179
bna-b1r1-14936	Brassica napus	1	OtherRNA	LK031842:228504-228607	1352	4.636
bna-b1r1-14937	Brassica napus	1	siRNA24	LK031842:235054-235343	1170	4.012
bna-b1r1-14938	Brassica napus	1	siRNA24	LK031842:236792-237029	377	1.293
bna-b1r1-14939	Brassica napus	1	siRNA24	LK031842:243517-243832	1216	4.169
bna-b1r1-14940	Brassica napus	1	siRNA24	LK031842:245967-246115	560	1.920
bna-b1r1-14941	Brassica napus	1	siRNA24	LK031842:250942-251467	742	2.544
bna-b1r1-14942	Brassica napus	1	siRNA24	LK031842:266098-266668	14901	51.092
bna-b1r1-14943	Brassica napus	1	siRNA24	LK031842:282267-282577	321	1.101
bna-b1r1-14944	Brassica napus	1	siRNA24	LK031842:306378-306785	434	1.488
bna-b1r1-14945	Brassica napus	1	siRNA24	LK031842:306862-307354	777	2.664
bna-b1r1-14946	Brassica napus	1	siRNA24	LK031842:312403-312629	419	1.437
bna-b1r1-14947	Brassica napus	1	siRNA24	LK031842:324330-324651	342	1.173
bna-b1r1-14948	Brassica napus	1	siRNA24	LK031842:325120-325865	856	2.935
bna-b1r1-14949	Brassica napus	1	siRNA24	LK031842:386439-386619	507	1.738
bna-b1r1-14950	Brassica napus	1	siRNA24	LK031842:388647-388739	259	0.888
bna-b1r1-14951	Brassica napus	1	siRNA24	LK031842:407717-407932	705	2.417
bna-b1r1-14952	Brassica napus	1	siRNA24	LK031842:423954-424057	275	0.943
bna-b1r1-14953	Brassica napus	1	siRNA24	LK031842:437925-438169	1015	3.480
bna-b1r1-14954	Brassica napus	1	siRNA24	LK031842:438373-438792	1251	4.289
bna-b1r1-14955	Brassica napus	1	siRNA24	LK031842:438848-439139	662	2.270
bna-b1r1-14956	Brassica napus	1	siRNA24	LK031842:448986-449347	827	2.836
bna-b1r1-14957	Brassica napus	1	siRNA24	LK031842:454878-455024	101	0.346
bna-b1r1-14958	Brassica napus	1	siRNA24	LK031842:455126-455532	442	1.516
bna-b1r1-14959	Brassica napus	1	siRNA24	LK031842:465963-466295	1323	4.536
bna-b1r1-14960	Brassica napus	1	siRNA24	LK031842:475828-476171	1274	4.368
bna-b1r1-14961	Brassica napus	1	siRNA24	LK031842:508778-508943	268	0.919
bna-b1r1-14962	Brassica napus	1	siRNA24	LK031842:511499-511576	239	0.819
bna-b1r1-14963	Brassica napus	1	siRNA24	LK031842:516587-516757	642	2.201
bna-b1r1-14964	Brassica napus	1	siRNA24	LK031842:525745-525994	873	2.993
bna-b1r1-14965	Brassica napus	1	siRNA24	LK031842:560164-560587	441	1.512
bna-b1r1-14966	Brassica napus	1	siRNA24	LK031842:576400-576475	777	2.664
bna-b1r1-14967	Brassica napus	1	siRNA24	LK031842:578483-578717	151	0.518
bna-b1r1-14968	Brassica napus	1	siRNA24	LK031842:578836-578967	54	0.185
bna-b1r1-14969	Brassica napus	1	siRNA24	LK031842:594803-595000	222	0.761
bna-b1r1-14970	Brassica napus	1	siRNA24	LK031842:619321-619418	209	0.717
bna-b1r1-14971	Brassica napus	1	siRNA24	LK031842:621505-621658	283	0.970
bna-b1r1-14972	Brassica napus	1	siRNA24	LK031842:632158-632353	760	2.606
bna-b1r1-14973	Brassica napus	1	siRNA24	LK031842:661048-661169	283	0.970
bna-b1r1-14974	Brassica napus	1	siRNA24	LK031842:672973-674008	906	3.106
bna-b1r1-14975	Brassica napus	1	siRNA24	LK031842:677235-677484	1761	6.038
bna-b1r1-14976	Brassica napus	1	siRNA24	LK031842:682673-682899	295	1.011
bna-b1r1-14977	Brassica napus	1	siRNA24	LK031842:702302-702566	1337	4.584
bna-b1r1-14978	Brassica napus	1	siRNA24	LK031842:712602-712785	810	2.777
bna-b1r1-14979	Brassica napus	1	siRNA24	LK031842:720813-721054	198	0.679
bna-b1r1-14980	Brassica napus	1	siRNA24	LK031842:760650-760984	512	1.756
bna-b1r1-14981	Brassica napus	1	siRNA24	LK031842:770625-770715	279	0.957
bna-b1r1-14982	Brassica napus	1	siRNA24	LK031842:786212-786369	267	0.915
bna-b1r1-14983	Brassica napus	1	siRNA24	LK031842:799108-799422	688	2.359
bna-b1r1-14984	Brassica napus	1	siRNA24	LK031842:800325-800682	453	1.553
bna-b1r1-14985	Brassica napus	1	siRNA24	LK031842:816490-816704	686	2.352
bna-b1r1-14986	Brassica napus	1	siRNA24	LK031842:821332-821432	287	0.984
bna-b1r1-14987	Brassica napus	1	siRNA24	LK031842:827473-827692	1412	4.841
bna-b1r1-14988	Brassica napus	1	siRNA24	LK031842:834177-834420	340	1.166
bna-b1r1-14989	Brassica napus	1	siRNA24	LK031842:835887-836106	374	1.282
bna-b1r1-14990	Brassica napus	1	siRNA24	LK031842:848916-849318	503	1.725
bna-b1r1-14991	Brassica napus	1	siRNA24	LK031842:856896-857024	372	1.275
bna-b1r1-14992	Brassica napus	1	siRNA24	LK031842:901976-902054	106	0.363
bna-b1r1-14993	Brassica napus	1	siRNA24	LK031842:902179-902585	1696	5.815
bna-b1r1-14994	Brassica napus	1	siRNA24	LK031842:911576-912073	507	1.738
bna-b1r1-14995	Brassica napus	1	OtherRNA	LK031842:918439-918455	110	0.377
bna-b1r1-14996	Brassica napus	1	siRNA24	LK031842:936924-936973	270	0.926
bna-b1r1-14997	Brassica napus	1	siRNA24	LK031842:978459-978732	1248	4.279
bna-b1r1-14998	Brassica napus	1	siRNA24	LK031842:1002511-1003021	1220	4.183
bna-b1r1-14999	Brassica napus	1	siRNA24	LK031842:1042271-1042556	231	0.792
bna-b1r1-15000	Brassica napus	1	siRNA24	LK031842:1047347-1047554	161	0.552
bna-b1r1-15001	Brassica napus	1	siRNA24	LK031842:1051502-1051674	673	2.308
bna-b1r1-15002	Brassica napus	1	OtherRNA	LK031842:1066688-1066769	119	0.408
bna-b1r1-15003	Brassica napus	1	siRNA24	LK031842:1081724-1082191	435	1.492
bna-b1r1-15004	Brassica napus	1	siRNA24	LK031842:1091156-1091680	495	1.697
bna-b1r1-15005	Brassica napus	1	siRNA24	LK031842:1094028-1094341	479	1.642
bna-b1r1-15006	Brassica napus	1	siRNA24	LK031842:1096028-1096676	953	3.268
bna-b1r1-15007	Brassica napus	1	siRNA24	LK031842:1106966-1107087	368	1.262
bna-b1r1-15008	Brassica napus	1	OtherRNA	LK031842:1122221-1122258	33	0.113
bna-b1r1-15009	Brassica napus	1	siRNA24	LK031842:1128154-1128334	252	0.864
bna-b1r1-15010	Brassica napus	1	siRNA24	LK031842:1139775-1140279	1631	5.592
bna-b1r1-15011	Brassica napus	1	siRNA24	LK031842:1203214-1204791	1802	6.179
bna-b1r1-15012	Brassica napus	1	siRNA24	LK031842:1257453-1257709	582	1.996
bna-b1r1-15013	Brassica napus	1	siRNA24	LK031842:1260809-1261087	458	1.570
bna-b1r1-15014	Brassica napus	1	siRNA24	LK031842:1267731-1267999	270	0.926
bna-b1r1-15015	Brassica napus	1	siRNA24	LK031842:1269611-1269819	1185	4.063
bna-b1r1-15016	Brassica napus	1	siRNA24	LK031842:1279786-1279943	262	0.898
bna-b1r1-15017	Brassica napus	1	siRNA24	LK031842:1288643-1288811	1902	6.521
bna-b1r1-15018	Brassica napus	1	siRNA24	LK031842:1350498-1351049	605	2.074
bna-b1r1-15019	Brassica napus	1	siRNA24	LK031842:1373258-1374324	1809	6.203
bna-b1r1-15020	Brassica napus	1	siRNA24	LK031842:1378283-1379042	2769	9.494
bna-b1r1-15021	Brassica napus	1	siRNA24	LK031842:1388510-1388973	966	3.312
bna-b1r1-15022	Brassica napus	1	siRNA24	LK031842:1397997-1398109	307	1.053
bna-b1r1-15023	Brassica napus	1	OtherRNA	LK031842:1404230-1404331	10738	36.818
bna-b1r1-15024	Brassica napus	1	OtherRNA	LK031842:1412180-1412270	4611	15.810
bna-b1r1-15025	Brassica napus	1	siRNA24	LK031842:1414753-1414802	129	0.442
bna-b1r1-15026	Brassica napus	1	siRNA24	LK031842:1430422-1430710	277	0.950
bna-b1r1-15027	Brassica napus	1	siRNA24	LK031842:1455090-1455376	527	1.807
bna-b1r1-15028	Brassica napus	1	siRNA24	LK031842:1459145-1459360	340	1.166
bna-b1r1-15029	Brassica napus	1	siRNA24	LK031842:1490237-1490388	366	1.255
bna-b1r1-15030	Brassica napus	1	siRNA24	LK031842:1517208-1517261	289	0.991
bna-b1r1-15031	Brassica napus	1	siRNA24	LK031842:1524772-1525025	393	1.348
bna-b1r1-15032	Brassica napus	1	siRNA24	LK031842:1526325-1526893	1580	5.417
bna-b1r1-15033	Brassica napus	1	siRNA24	LK031842:1571114-1571648	482	1.653
bna-b1r1-15034	Brassica napus	1	siRNA24	LK031842:1577992-1578246	2079	7.128
bna-b1r1-15035	Brassica napus	1	siRNA24	LK031842:1580423-1580463	187	0.641
bna-b1r1-15036	Brassica napus	1	siRNA24	LK031842:1640931-1641185	345	1.183
bna-b1r1-15037	Brassica napus	1	siRNA24	LK031842:1679021-1679137	468	1.605
bna-b1r1-15038	Brassica napus	1	siRNA24	LK031842:1693657-1694475	43522	149.226
bna-b1r1-15039	Brassica napus	1	siRNA24	LK031842:1695862-1696049	165	0.566
bna-b1r1-15040	Brassica napus	1	siRNA24	LK031842:1696907-1697251	411	1.409
bna-b1r1-15041	Brassica napus	1	siRNA24	LK031842:1702900-1703919	30169	103.442
bna-b1r1-15042	Brassica napus	1	siRNA24	LK031842:1709379-1709509	188	0.645
bna-b1r1-15043	Brassica napus	1	siRNA24	LK031842:1713585-1713822	285	0.977
bna-b1r1-15044	Brassica napus	1	siRNA24	LK031842:1713952-1714269	180	0.617
bna-b1r1-15045	Brassica napus	1	siRNA24	LK031842:1737040-1737313	354	1.214
bna-b1r1-15046	Brassica napus	1	OtherRNA	LK031842:1756758-1756780	661	2.266
bna-b1r1-15047	Brassica napus	1	siRNA24	LK031843:14297-14502	394	1.351
bna-b1r1-15048	Brassica napus	1	siRNA24	LK031843:42149-42419	238	0.816
bna-b1r1-15049	Brassica napus	1	siRNA24	LK031843:53153-53548	541	1.855
bna-b1r1-15050	Brassica napus	1	siRNA24	LK031843:59445-59675	755	2.589
bna-b1r1-15051	Brassica napus	1	siRNA24	LK031843:70619-71027	507	1.738
bna-b1r1-15052	Brassica napus	1	siRNA24	LK031843:71115-71217	177	0.607
bna-b1r1-15053	Brassica napus	1	siRNA24	LK031843:133151-133458	404	1.385
bna-b1r1-15054	Brassica napus	1	siRNA24	LK031843:133512-134027	578	1.982
bna-b1r1-15055	Brassica napus	1	siRNA24	LK031843:135745-136175	286	0.981
bna-b1r1-15056	Brassica napus	1	siRNA24	LK031843:138577-139192	1118	3.833
bna-b1r1-15057	Brassica napus	1	siRNA24	LK031843:140416-140612	533	1.828
bna-b1r1-15058	Brassica napus	1	siRNA24	LK031843:144867-145569	704	2.414
bna-b1r1-15059	Brassica napus	1	siRNA24	LK031843:154098-154388	143	0.490
bna-b1r1-15060	Brassica napus	1	siRNA24	LK031843:155053-155365	150	0.514
bna-b1r1-15061	Brassica napus	1	siRNA24	LK031843:180710-181164	345	1.183
bna-b1r1-15062	Brassica napus	1	siRNA24	LK031843:184766-184969	407	1.396
bna-b1r1-15063	Brassica napus	1	siRNA24	LK031843:188945-189188	550	1.886
bna-b1r1-15064	Brassica napus	1	siRNA24	LK031843:203244-203445	330	1.131
bna-b1r1-15065	Brassica napus	1	siRNA24	LK031843:204549-204778	167	0.573
bna-b1r1-15066	Brassica napus	1	siRNA24	LK031843:204869-205427	233	0.799
bna-b1r1-15067	Brassica napus	1	siRNA24	LK031843:205563-206496	869	2.980
bna-b1r1-15068	Brassica napus	1	siRNA24	LK031843:207466-207631	780	2.674
bna-b1r1-15069	Brassica napus	1	siRNA24	LK031843:208233-208635	1694	5.808
bna-b1r1-15070	Brassica napus	1	siRNA24	LK031843:208924-209005	173	0.593
bna-b1r1-15071	Brassica napus	1	siRNA24	LK031843:248963-249439	621	2.129
bna-b1r1-15072	Brassica napus	1	siRNA24	LK031843:257238-257892	723	2.479
bna-b1r1-15073	Brassica napus	1	siRNA24	LK031843:259652-260001	616	2.112
bna-b1r1-15074	Brassica napus	1	siRNA24	LK031843:264187-264874	467	1.601
bna-b1r1-15075	Brassica napus	1	siRNA24	LK031843:268273-268696	692	2.373
bna-b1r1-15076	Brassica napus	1	siRNA24	LK031843:268966-269039	141	0.483
bna-b1r1-15077	Brassica napus	1	siRNA24	LK031843:269156-269341	180	0.617
bna-b1r1-15078	Brassica napus	1	siRNA24	LK031843:269456-269788	441	1.512
bna-b1r1-15079	Brassica napus	1	siRNA24	LK031843:276228-276376	309	1.059
bna-b1r1-15080	Brassica napus	1	siRNA24	LK031843:283236-283475	282	0.967
bna-b1r1-15081	Brassica napus	1	siRNA24	LK031843:285417-285747	2015	6.909
bna-b1r1-15082	Brassica napus	1	siRNA24	LK031843:304276-304974	454	1.557
bna-b1r1-15083	Brassica napus	1	siRNA24	LK031843:305608-305955	381	1.306
bna-b1r1-15084	Brassica napus	1	siRNA24	LK031843:311995-312178	849	2.911
bna-b1r1-15085	Brassica napus	1	siRNA24	LK031843:317345-317650	478	1.639
bna-b1r1-15086	Brassica napus	1	siRNA24	LK031843:322098-322580	1049	3.597
bna-b1r1-15087	Brassica napus	1	siRNA24	LK031843:327536-327710	139	0.477
bna-b1r1-15088	Brassica napus	1	siRNA24	LK031843:331151-332120	1725	5.915
bna-b1r1-15089	Brassica napus	1	siRNA24	LK031843:342736-343585	545	1.869
bna-b1r1-15090	Brassica napus	1	siRNA24	LK031843:373750-373917	242	0.830
bna-b1r1-15091	Brassica napus	1	siRNA24	LK031843:374054-374118	78	0.267
bna-b1r1-15092	Brassica napus	1	siRNA24	LK031843:376613-377268	950	3.257
bna-b1r1-15093	Brassica napus	1	siRNA24	LK031843:380194-380350	840	2.880
bna-b1r1-15094	Brassica napus	1	siRNA24	LK031843:389961-391143	961	3.295
bna-b1r1-15095	Brassica napus	1	siRNA24	LK031843:408225-408715	1511	5.181
bna-b1r1-15096	Brassica napus	1	siRNA24	LK031843:411079-411441	1083	3.713
bna-b1r1-15097	Brassica napus	1	siRNA24	LK031843:411919-412505	4585	15.721
bna-b1r1-15098	Brassica napus	1	siRNA24	LK031843:413215-413681	744	2.551
bna-b1r1-15099	Brassica napus	1	siRNA24	LK031843:413880-414073	375	1.286
bna-b1r1-15100	Brassica napus	1	siRNA24	LK031843:418963-419214	213	0.730
bna-b1r1-15101	Brassica napus	1	siRNA24	LK031843:421631-421925	754	2.585
bna-b1r1-15102	Brassica napus	1	siRNA24	LK031843:422696-422781	311	1.066
bna-b1r1-15103	Brassica napus	1	siRNA24	LK031843:475959-476222	257	0.881
bna-b1r1-15104	Brassica napus	1	siRNA24	LK031843:482456-482539	135	0.463
bna-b1r1-15105	Brassica napus	1	OtherRNA	LK031843:484544-484900	984	3.374
bna-b1r1-15106	Brassica napus	1	siRNA24	LK031843:485742-486050	1428	4.896
bna-b1r1-15107	Brassica napus	1	siRNA24	LK031843:504891-505156	762	2.613
bna-b1r1-15108	Brassica napus	1	siRNA24	LK031843:510711-510819	269	0.922
bna-b1r1-15109	Brassica napus	1	siRNA24	LK031843:535274-535702	291	0.998
bna-b1r1-15110	Brassica napus	1	siRNA24	LK031843:557655-557816	741	2.541
bna-b1r1-15111	Brassica napus	1	siRNA24	LK031843:578467-579046	1081	3.706
bna-b1r1-15112	Brassica napus	1	siRNA24	LK031843:583696-584077	1490	5.109
bna-b1r1-15113	Brassica napus	1	siRNA24	LK031843:590910-591399	1330	4.560
bna-b1r1-15114	Brassica napus	1	siRNA21	LK031843:593959-594051	492	1.687
bna-b1r1-15115	Brassica napus	1	OtherRNA	LK031843:596552-597009	159	0.545
bna-b1r1-15116	Brassica napus	1	siRNA24	LK031843:634963-635155	447	1.533
bna-b1r1-15117	Brassica napus	1	siRNA24	LK031843:638564-639247	423	1.450
bna-b1r1-15118	Brassica napus	1	siRNA24	LK031843:652490-652592	345	1.183
bna-b1r1-15119	Brassica napus	1	siRNA24	LK031843:654170-655117	807	2.767
bna-b1r1-15120	Brassica napus	1	siRNA24	LK031843:662927-663671	979	3.357
bna-b1r1-15121	Brassica napus	1	siRNA24	LK031843:683805-684057	751	2.575
bna-b1r1-15122	Brassica napus	1	siRNA24	LK031843:687786-688205	724	2.482
bna-b1r1-15123	Brassica napus	1	siRNA24	LK031843:689901-690220	1674	5.740
bna-b1r1-15124	Brassica napus	1	siRNA24	LK031843:690769-690859	296	1.015
bna-b1r1-15125	Brassica napus	1	siRNA24	LK031843:691265-691572	823	2.822
bna-b1r1-15126	Brassica napus	1	siRNA24	LK031843:693060-693353	204	0.699
bna-b1r1-15127	Brassica napus	1	siRNA24	LK031843:698099-698431	659	2.260
bna-b1r1-15128	Brassica napus	1	siRNA24	LK031843:698848-699332	409	1.402
bna-b1r1-15129	Brassica napus	1	siRNA24	LK031843:701354-701506	242	0.830
bna-b1r1-15130	Brassica napus	1	siRNA24	LK031843:703100-703522	555	1.903
bna-b1r1-15131	Brassica napus	1	siRNA24	LK031843:704310-704384	165	0.566
bna-b1r1-15132	Brassica napus	1	siRNA24	LK031843:732828-733229	800	2.743
bna-b1r1-15133	Brassica napus	1	siRNA24	LK031843:734373-734653	951	3.261
bna-b1r1-15134	Brassica napus	1	siRNA24	LK031843:738368-738576	1456	4.992
bna-b1r1-15135	Brassica napus	1	siRNA24	LK031843:741025-741149	835	2.863
bna-b1r1-15136	Brassica napus	1	OtherRNA	LK031843:742295-742377	1700	5.829
bna-b1r1-15137	Brassica napus	1	siRNA24	LK031843:742737-742901	207	0.710
bna-b1r1-15138	Brassica napus	1	siRNA24	LK031843:743365-743472	422	1.447
bna-b1r1-15139	Brassica napus	1	siRNA24	LK031843:743671-743835	605	2.074
bna-b1r1-15140	Brassica napus	1	siRNA24	LK031843:753018-753149	494	1.694
bna-b1r1-15141	Brassica napus	1	siRNA24	LK031843:754054-754561	585	2.006
bna-b1r1-15142	Brassica napus	1	siRNA24	LK031843:754889-755152	324	1.111
bna-b1r1-15143	Brassica napus	1	siRNA24	LK031843:775154-775338	285	0.977
bna-b1r1-15144	Brassica napus	1	OtherRNA	LK031843:776220-776311	391	1.341
bna-b1r1-15145	Brassica napus	1	siRNA24	LK031843:776460-776701	656	2.249
bna-b1r1-15146	Brassica napus	1	siRNA24	LK031843:785237-785549	410	1.406
bna-b1r1-15147	Brassica napus	1	siRNA24	LK031843:801000-801111	169	0.579
bna-b1r1-15148	Brassica napus	1	siRNA24	LK031843:819509-820366	881	3.021
bna-b1r1-15149	Brassica napus	1	siRNA24	LK031843:821307-821800	604	2.071
bna-b1r1-15150	Brassica napus	1	siRNA24	LK031843:832645-833066	657	2.253
bna-b1r1-15151	Brassica napus	1	siRNA24	LK031843:838871-838975	164	0.562
bna-b1r1-15152	Brassica napus	1	siRNA24	LK031843:844883-845125	583	1.999
bna-b1r1-15153	Brassica napus	1	siRNA24	LK031843:845302-845666	733	2.513
bna-b1r1-15154	Brassica napus	1	siRNA24	LK031843:847337-847928	272	0.933
bna-b1r1-15155	Brassica napus	1	siRNA24	LK031843:850134-850295	66	0.226
bna-b1r1-15156	Brassica napus	1	siRNA24	LK031843:851503-851903	271	0.929
bna-b1r1-15157	Brassica napus	1	siRNA24	LK031843:860602-860804	448	1.536
bna-b1r1-15158	Brassica napus	1	siRNA24	LK031843:862036-862185	350	1.200
bna-b1r1-15159	Brassica napus	1	siRNA24	LK031843:865982-866164	302	1.035
bna-b1r1-15160	Brassica napus	1	siRNA24	LK031843:870666-871278	814	2.791
bna-b1r1-15161	Brassica napus	1	siRNA24	LK031843:881752-881934	553	1.896
bna-b1r1-15162	Brassica napus	1	siRNA24	LK031843:882979-883303	430	1.474
bna-b1r1-15163	Brassica napus	1	siRNA24	LK031843:883889-884481	689	2.362
bna-b1r1-15164	Brassica napus	1	siRNA23	LK031843:889812-889881	304	1.042
bna-b1r1-15165	Brassica napus	1	siRNA24	LK031843:899534-899762	148	0.507
bna-b1r1-15166	Brassica napus	1	siRNA24	LK031843:901406-901746	337	1.155
bna-b1r1-15167	Brassica napus	1	siRNA24	LK031843:908684-908940	154	0.528
bna-b1r1-15168	Brassica napus	1	siRNA24	LK031843:911829-912171	1638	5.616
bna-b1r1-15169	Brassica napus	1	siRNA24	LK031843:921440-921645	398	1.365
bna-b1r1-15170	Brassica napus	1	siRNA24	LK031843:933788-933872	346	1.186
bna-b1r1-15171	Brassica napus	1	siRNA24	LK031843:934499-934651	215	0.737
bna-b1r1-15172	Brassica napus	1	siRNA24	LK031843:936637-937095	571	1.958
bna-b1r1-15173	Brassica napus	1	siRNA24	LK031843:941077-941170	217	0.744
bna-b1r1-15174	Brassica napus	1	siRNA24	LK031843:942114-942498	247	0.847
bna-b1r1-15175	Brassica napus	1	siRNA24	LK031843:944649-945070	260	0.891
bna-b1r1-15176	Brassica napus	1	siRNA24	LK031843:947604-947942	425	1.457
bna-b1r1-15177	Brassica napus	1	siRNA24	LK031843:948499-948724	667	2.287
bna-b1r1-15178	Brassica napus	1	siRNA24	LK031843:953535-954315	2437	8.356
bna-b1r1-15179	Brassica napus	1	siRNA24	LK031843:955774-956239	1226	4.204
bna-b1r1-15180	Brassica napus	1	siRNA24	LK031843:968947-969185	1256	4.307
bna-b1r1-15181	Brassica napus	1	siRNA24	LK031843:969460-969751	2458	8.428
bna-b1r1-15182	Brassica napus	1	siRNA24	LK031843:982539-982719	428	1.468
bna-b1r1-15183	Brassica napus	1	siRNA24	LK031843:985021-985244	209	0.717
bna-b1r1-15184	Brassica napus	1	siRNA24	LK031843:985426-985753	264	0.905
bna-b1r1-15185	Brassica napus	1	siRNA24	LK031843:1015724-1016252	545	1.869
bna-b1r1-15186	Brassica napus	1	siRNA24	LK031843:1023302-1023462	751	2.575
bna-b1r1-15187	Brassica napus	1	siRNA24	LK031843:1024599-1024880	1185	4.063
bna-b1r1-15188	Brassica napus	1	siRNA24	LK031843:1030484-1030667	287	0.984
bna-b1r1-15189	Brassica napus	1	siRNA24	LK031843:1037498-1037783	581	1.992
bna-b1r1-15190	Brassica napus	1	siRNA24	LK031843:1037975-1038152	127	0.435
bna-b1r1-15191	Brassica napus	1	siRNA24	LK031843:1038373-1038734	560	1.920
bna-b1r1-15192	Brassica napus	1	siRNA24	LK031843:1047654-1048226	445	1.526
bna-b1r1-15193	Brassica napus	1	siRNA24	LK031843:1053195-1053644	392	1.344
bna-b1r1-15194	Brassica napus	1	siRNA24	LK031843:1060925-1061212	539	1.848
bna-b1r1-15195	Brassica napus	1	siRNA24	LK031843:1063141-1064227	774	2.654
bna-b1r1-15196	Brassica napus	1	siRNA24	LK031843:1095635-1096018	1081	3.706
bna-b1r1-15197	Brassica napus	1	siRNA24	LK031843:1102215-1102681	456	1.564
bna-b1r1-15198	Brassica napus	1	siRNA24	LK031843:1104010-1104284	263	0.902
bna-b1r1-15199	Brassica napus	1	siRNA24	LK031843:1104531-1105330	895	3.069
bna-b1r1-15200	Brassica napus	1	siRNA24	LK031843:1110872-1111323	2033	6.971
bna-b1r1-15201	Brassica napus	1	siRNA24	LK031843:1112736-1113022	393	1.348
bna-b1r1-15202	Brassica napus	1	siRNA24	LK031843:1113101-1113141	45	0.154
bna-b1r1-15203	Brassica napus	1	siRNA24	LK031843:1113226-1113669	1123	3.850
bna-b1r1-15204	Brassica napus	1	siRNA24	LK031843:1116955-1117322	659	2.260
bna-b1r1-15205	Brassica napus	1	siRNA24	LK031843:1117381-1118213	668	2.290
bna-b1r1-15206	Brassica napus	1	siRNA24	LK031843:1122725-1123216	405	1.389
bna-b1r1-15207	Brassica napus	1	siRNA24	LK031843:1124456-1124708	174	0.597
bna-b1r1-15208	Brassica napus	1	siRNA24	LK031843:1128232-1128632	403	1.382
bna-b1r1-15209	Brassica napus	1	siRNA24	LK031843:1128805-1129222	583	1.999
bna-b1r1-15210	Brassica napus	1	siRNA24	LK031843:1148216-1148428	513	1.759
bna-b1r1-15211	Brassica napus	1	siRNA24	LK031843:1150039-1150414	184	0.631
bna-b1r1-15212	Brassica napus	1	siRNA24	LK031843:1217095-1217780	1511	5.181
bna-b1r1-15213	Brassica napus	1	siRNA24	LK031843:1218108-1218322	417	1.430
bna-b1r1-15214	Brassica napus	1	siRNA24	LK031843:1227512-1228163	537	1.841
bna-b1r1-15215	Brassica napus	1	siRNA24	LK031843:1234664-1234908	263	0.902
bna-b1r1-15216	Brassica napus	1	siRNA24	LK031843:1246110-1246217	182	0.624
bna-b1r1-15217	Brassica napus	1	siRNA24	LK031843:1248815-1249062	500	1.714
bna-b1r1-15218	Brassica napus	1	siRNA24	LK031843:1249625-1250106	378	1.296
bna-b1r1-15219	Brassica napus	1	siRNA24	LK031843:1250194-1250471	921	3.158
bna-b1r1-15220	Brassica napus	1	siRNA24	LK031843:1251721-1252247	368	1.262
bna-b1r1-15221	Brassica napus	1	siRNA24	LK031843:1253812-1254347	511	1.752
bna-b1r1-15222	Brassica napus	1	siRNA24	LK031843:1270399-1270886	1568	5.376
bna-b1r1-15223	Brassica napus	1	siRNA24	LK031843:1307666-1307981	271	0.929
bna-b1r1-15224	Brassica napus	1	siRNA24	LK031843:1310251-1310444	321	1.101
bna-b1r1-15225	Brassica napus	1	siRNA24	LK031843:1312958-1313267	269	0.922
bna-b1r1-15226	Brassica napus	1	siRNA24	LK031843:1314085-1314231	394	1.351
bna-b1r1-15227	Brassica napus	1	siRNA24	LK031843:1315941-1316212	286	0.981
bna-b1r1-15228	Brassica napus	1	siRNA24	LK031843:1316328-1316620	194	0.665
bna-b1r1-15229	Brassica napus	1	siRNA24	LK031843:1316652-1317323	352	1.207
bna-b1r1-15230	Brassica napus	1	siRNA24	LK031843:1317559-1317812	614	2.105
bna-b1r1-15231	Brassica napus	1	OtherRNA	LK031843:1346994-1347477	965	3.309
bna-b1r1-15232	Brassica napus	1	siRNA21	LK031843:1347528-1347619	190	0.651
bna-b1r1-15233	Brassica napus	1	OtherRNA	LK031843:1347717-1347988	1353	4.639
bna-b1r1-15234	Brassica napus	1	siRNA24	LK031843:1355788-1356223	595	2.040
bna-b1r1-15235	Brassica napus	1	siRNA24	LK031843:1359637-1359870	231	0.792
bna-b1r1-15236	Brassica napus	1	siRNA24	LK031843:1500703-1500796	134	0.459
bna-b1r1-15237	Brassica napus	1	siRNA24	LK031843:1503519-1503695	218	0.747
bna-b1r1-15238	Brassica napus	1	siRNA24	LK031843:1554685-1555358	313	1.073
bna-b1r1-15239	Brassica napus	1	siRNA24	LK031843:1558239-1558790	540	1.852
bna-b1r1-15240	Brassica napus	1	siRNA24	LK031843:1561679-1562008	638	2.188
bna-b1r1-15241	Brassica napus	1	siRNA24	LK031843:1611808-1612254	622	2.133
bna-b1r1-15242	Brassica napus	1	siRNA24	LK031843:1617398-1617472	255	0.874
bna-b1r1-15243	Brassica napus	1	OtherRNA	LK031843:1618140-1618673	414	1.420
bna-b1r1-15244	Brassica napus	1	siRNA24	LK031843:1625445-1625721	673	2.308
bna-b1r1-15245	Brassica napus	1	siRNA24	LK031843:1628026-1628362	330	1.131
bna-b1r1-15246	Brassica napus	1	siRNA24	LK031843:1631775-1632281	661	2.266
bna-b1r1-15247	Brassica napus	1	siRNA24	LK031843:1632814-1633299	640	2.194
bna-b1r1-15248	Brassica napus	1	siRNA24	LK031843:1634256-1634579	566	1.941
bna-b1r1-15249	Brassica napus	1	siRNA24	LK031843:1637957-1638200	400	1.372
bna-b1r1-15250	Brassica napus	1	siRNA24	LK031843:1643405-1644323	457	1.567
bna-b1r1-15251	Brassica napus	1	siRNA24	LK031843:1644383-1644952	312	1.070
bna-b1r1-15252	Brassica napus	1	siRNA24	LK031843:1645034-1645100	19	0.065
bna-b1r1-15253	Brassica napus	1	siRNA24	LK031843:1648478-1649015	330	1.131
bna-b1r1-15254	Brassica napus	1	siRNA24	LK031843:1654621-1655811	3042	10.430
bna-b1r1-15255	Brassica napus	1	siRNA24	LK031843:1657748-1658293	196	0.672
bna-b1r1-15256	Brassica napus	1	siRNA24	LK031843:1659741-1660458	1505	5.160
bna-b1r1-15257	Brassica napus	1	siRNA24	LK031843:1661241-1661982	766	2.626
bna-b1r1-15258	Brassica napus	1	siRNA24	LK031843:1664516-1665174	369	1.265
bna-b1r1-15259	Brassica napus	1	siRNA24	LK031843:1666874-1668736	2409	8.260
bna-b1r1-15260	Brassica napus	1	siRNA24	LK031843:1669362-1670193	371	1.272
bna-b1r1-15261	Brassica napus	1	siRNA24	LK031843:1670308-1671480	1065	3.652
bna-b1r1-15262	Brassica napus	1	siRNA24	LK031843:1671720-1672021	189	0.648
bna-b1r1-15263	Brassica napus	1	siRNA24	LK031843:1673062-1673622	402	1.378
bna-b1r1-15264	Brassica napus	1	siRNA24	LK031843:1719057-1719586	575	1.972
bna-b1r1-15265	Brassica napus	1	siRNA24	LK031843:1720362-1720500	53	0.182
bna-b1r1-15266	Brassica napus	1	siRNA24	LK031843:1732844-1733972	1084	3.717
bna-b1r1-15267	Brassica napus	1	siRNA24	LK031843:1740385-1741249	460	1.577
bna-b1r1-15268	Brassica napus	1	siRNA24	LK031843:1741947-1742726	524	1.797
bna-b1r1-15269	Brassica napus	1	siRNA24	LK031843:1744848-1745271	848	2.908
bna-b1r1-15270	Brassica napus	1	siRNA24	LK031843:1746428-1746719	571	1.958
bna-b1r1-15271	Brassica napus	1	siRNA24	LK031843:1747874-1748582	1236	4.238
bna-b1r1-15272	Brassica napus	1	siRNA24	LK031843:1756947-1757158	184	0.631
bna-b1r1-15273	Brassica napus	1	siRNA24	LK031843:1757698-1758105	613	2.102
bna-b1r1-15274	Brassica napus	1	siRNA24	LK031844:74918-76125	1154	3.957
bna-b1r1-15275	Brassica napus	1	siRNA24	LK031844:77136-77623	344	1.179
bna-b1r1-15276	Brassica napus	1	siRNA24	LK031844:82227-82734	839	2.877
bna-b1r1-15277	Brassica napus	1	siRNA24	LK031844:88050-88652	405	1.389
bna-b1r1-15278	Brassica napus	1	siRNA24	LK031844:102326-102889	607	2.081
bna-b1r1-15279	Brassica napus	1	siRNA24	LK031844:106619-106859	228	0.782
bna-b1r1-15280	Brassica napus	1	siRNA24	LK031844:109127-109416	268	0.919
bna-b1r1-15281	Brassica napus	1	siRNA21	LK031844:115483-115644	149	0.511
bna-b1r1-15282	Brassica napus	1	siRNA24	LK031844:116967-117219	164	0.562
bna-b1r1-15283	Brassica napus	1	siRNA24	LK031844:124851-125162	364	1.248
bna-b1r1-15284	Brassica napus	1	siRNA24	LK031844:125771-125970	200	0.686
bna-b1r1-15285	Brassica napus	1	siRNA24	LK031844:146658-146772	245	0.840
bna-b1r1-15286	Brassica napus	1	siRNA24	LK031844:169810-170316	399	1.368
bna-b1r1-15287	Brassica napus	1	siRNA24	LK031844:172203-172560	371	1.272
bna-b1r1-15288	Brassica napus	1	siRNA24	LK031844:175732-176151	569	1.951
bna-b1r1-15289	Brassica napus	1	siRNA24	LK031844:186159-186316	815	2.794
bna-b1r1-15290	Brassica napus	1	siRNA24	LK031844:187179-187357	1098	3.765
bna-b1r1-15291	Brassica napus	1	siRNA24	LK031844:196939-197532	959	3.288
bna-b1r1-15292	Brassica napus	1	siRNA24	LK031844:206181-206480	385	1.320
bna-b1r1-15293	Brassica napus	1	siRNA24	LK031844:212722-213436	626	2.146
bna-b1r1-15294	Brassica napus	1	siRNA24	LK031844:229755-230085	655	2.246
bna-b1r1-15295	Brassica napus	1	siRNA24	LK031844:231586-231763	494	1.694
bna-b1r1-15296	Brassica napus	1	siRNA24	LK031844:234514-235711	1085	3.720
bna-b1r1-15297	Brassica napus	1	siRNA24	LK031844:235833-236656	334	1.145
bna-b1r1-15298	Brassica napus	1	siRNA24	LK031844:242287-242776	1065	3.652
bna-b1r1-15299	Brassica napus	1	siRNA24	LK031844:250134-250549	514	1.762
bna-b1r1-15300	Brassica napus	1	siRNA24	LK031844:336944-337273	280	0.960
bna-b1r1-15301	Brassica napus	1	siRNA24	LK031844:354628-355175	653	2.239
bna-b1r1-15302	Brassica napus	1	siRNA24	LK031844:360080-360301	697	2.390
bna-b1r1-15303	Brassica napus	1	OtherRNA	LK031844:380394-380689	660	2.263
bna-b1r1-15304	Brassica napus	1	siRNA22	LK031844:416152-416211	1685	5.777
bna-b1r1-15305	Brassica napus	1	siRNA24	LK031844:424181-424632	1378	4.725
bna-b1r1-15306	Brassica napus	1	siRNA24	LK031844:430414-430808	639	2.191
bna-b1r1-15307	Brassica napus	1	OtherRNA	LK031844:431140-431503	2729	9.357
bna-b1r1-15308	Brassica napus	1	siRNA24	LK031844:525376-525769	543	1.862
bna-b1r1-15309	Brassica napus	1	siRNA24	LK031844:532838-533182	802	2.750
bna-b1r1-15310	Brassica napus	1	siRNA24	LK031844:553357-553564	217	0.744
bna-b1r1-15311	Brassica napus	1	siRNA24	LK031844:573200-573350	230	0.789
bna-b1r1-15312	Brassica napus	1	siRNA24	LK031844:575886-575991	217	0.744
bna-b1r1-15313	Brassica napus	1	siRNA24	LK031844:608781-609169	752	2.578
bna-b1r1-15314	Brassica napus	1	siRNA24	LK031844:614686-614965	199	0.682
bna-b1r1-15315	Brassica napus	1	OtherRNA	LK031844:615650-615770	214	0.734
bna-b1r1-15316	Brassica napus	1	siRNA24	LK031844:621350-621623	364	1.248
bna-b1r1-15317	Brassica napus	1	siRNA24	LK031844:622169-622369	446	1.529
bna-b1r1-15318	Brassica napus	1	siRNA24	LK031844:630186-630859	378	1.296
bna-b1r1-15319	Brassica napus	1	siRNA24	LK031844:643027-643592	758	2.599
bna-b1r1-15320	Brassica napus	1	siRNA24	LK031844:648696-648814	663	2.273
bna-b1r1-15321	Brassica napus	1	siRNA24	LK031844:649241-649556	476	1.632
bna-b1r1-15322	Brassica napus	1	siRNA24	LK031844:651935-652220	188	0.645
bna-b1r1-15323	Brassica napus	1	siRNA24	LK031844:655824-656248	459	1.574
bna-b1r1-15324	Brassica napus	1	siRNA24	LK031844:657699-657794	50	0.171
bna-b1r1-15325	Brassica napus	1	siRNA24	LK031844:657881-657927	24	0.082
bna-b1r1-15326	Brassica napus	1	siRNA24	LK031844:657992-658611	315	1.080
bna-b1r1-15327	Brassica napus	1	siRNA24	LK031844:659635-659954	166	0.569
bna-b1r1-15328	Brassica napus	1	siRNA24	LK031844:660038-660247	490	1.680
bna-b1r1-15329	Brassica napus	1	siRNA24	LK031844:661218-661544	306	1.049
bna-b1r1-15330	Brassica napus	1	siRNA24	LK031844:664641-665294	470	1.612
bna-b1r1-15331	Brassica napus	1	siRNA24	LK031844:665375-666000	1356	4.649
bna-b1r1-15332	Brassica napus	1	siRNA24	LK031844:676302-676573	811	2.781
bna-b1r1-15333	Brassica napus	1	siRNA24	LK031844:700399-700590	159	0.545
bna-b1r1-15334	Brassica napus	1	siRNA24	LK031844:704830-704934	204	0.699
bna-b1r1-15335	Brassica napus	1	siRNA24	LK031844:707698-708073	187	0.641
bna-b1r1-15336	Brassica napus	1	siRNA24	LK031844:727324-727705	703	2.410
bna-b1r1-15337	Brassica napus	1	siRNA24	LK031844:735760-736128	461	1.581
bna-b1r1-15338	Brassica napus	1	siRNA24	LK031844:737086-737621	475	1.629
bna-b1r1-15339	Brassica napus	1	siRNA24	LK031844:740063-740282	317	1.087
bna-b1r1-15340	Brassica napus	1	siRNA24	LK031844:745639-746659	457	1.567
bna-b1r1-15341	Brassica napus	1	siRNA24	LK031844:747231-747671	176	0.603
bna-b1r1-15342	Brassica napus	1	siRNA24	LK031844:747760-748153	167	0.573
bna-b1r1-15343	Brassica napus	1	siRNA24	LK031844:760064-760325	270	0.926
bna-b1r1-15344	Brassica napus	1	siRNA24	LK031844:760989-761264	780	2.674
bna-b1r1-15345	Brassica napus	1	siRNA24	LK031844:768358-768562	255	0.874
bna-b1r1-15346	Brassica napus	1	siRNA22	LK031844:805080-806051	66321	227.399
bna-b1r1-15347	Brassica napus	1	siRNA22	LK031844:806200-806257	749	2.568
bna-b1r1-15348	Brassica napus	1	siRNA24	LK031844:856124-856541	571	1.958
bna-b1r1-15349	Brassica napus	1	siRNA24	LK031844:875557-875855	367	1.258
bna-b1r1-15350	Brassica napus	1	OtherRNA	LK031844:885880-886598	1095	3.754
bna-b1r1-15351	Brassica napus	1	siRNA24	LK031844:886861-887348	1058	3.628
bna-b1r1-15352	Brassica napus	1	siRNA24	LK031844:888368-888502	110	0.377
bna-b1r1-15353	Brassica napus	1	siRNA24	LK031844:895281-895499	283	0.970
bna-b1r1-15354	Brassica napus	1	siRNA24	LK031844:898900-899220	329	1.128
bna-b1r1-15355	Brassica napus	1	siRNA24	LK031844:899623-900316	804	2.757
bna-b1r1-15356	Brassica napus	1	siRNA24	LK031844:902797-903046	269	0.922
bna-b1r1-15357	Brassica napus	1	siRNA24	LK031844:908600-908973	383	1.313
bna-b1r1-15358	Brassica napus	1	siRNA24	LK031844:914055-914341	176	0.603
bna-b1r1-15359	Brassica napus	1	siRNA24	LK031844:932466-932608	176	0.603
bna-b1r1-15360	Brassica napus	1	siRNA24	LK031844:933081-933357	235	0.806
bna-b1r1-15361	Brassica napus	1	siRNA24	LK031844:934064-934087	27	0.093
bna-b1r1-15362	Brassica napus	1	siRNA24	LK031844:936340-936625	260	0.891
bna-b1r1-15363	Brassica napus	1	siRNA24	LK031844:937845-937877	229	0.785
bna-b1r1-15364	Brassica napus	1	siRNA24	LK031844:959277-959536	211	0.723
bna-b1r1-15365	Brassica napus	1	siRNA24	LK031844:1010975-1011286	308	1.056
bna-b1r1-15366	Brassica napus	1	siRNA24	LK031844:1012430-1013000	1045	3.583
bna-b1r1-15367	Brassica napus	1	siRNA24	LK031844:1031008-1031519	775	2.657
bna-b1r1-15368	Brassica napus	1	siRNA24	LK031844:1038929-1039514	344	1.179
bna-b1r1-15369	Brassica napus	1	siRNA24	LK031844:1044208-1044416	451	1.546
bna-b1r1-15370	Brassica napus	1	siRNA24	LK031844:1066697-1067316	657	2.253
bna-b1r1-15371	Brassica napus	1	siRNA24	LK031844:1068083-1068365	318	1.090
bna-b1r1-15372	Brassica napus	1	siRNA24	LK031844:1072591-1072718	1466	5.027
bna-b1r1-15373	Brassica napus	1	siRNA24	LK031844:1075451-1075576	404	1.385
bna-b1r1-15374	Brassica napus	1	siRNA22	LK031844:1092750-1092792	269	0.922
bna-b1r1-15375	Brassica napus	1	OtherRNA	LK031844:1106899-1106930	1341	4.598
bna-b1r1-15376	Brassica napus	1	siRNA24	LK031844:1148153-1148591	382	1.310
bna-b1r1-15377	Brassica napus	1	siRNA24	LK031844:1154674-1154876	200	0.686
bna-b1r1-15378	Brassica napus	1	siRNA24	LK031844:1176605-1176915	436	1.495
bna-b1r1-15379	Brassica napus	1	siRNA24	LK031844:1197208-1197520	290	0.994
bna-b1r1-15380	Brassica napus	1	siRNA24	LK031844:1224008-1224213	302	1.035
bna-b1r1-15381	Brassica napus	1	siRNA24	LK031844:1288406-1288945	599	2.054
bna-b1r1-15382	Brassica napus	1	siRNA24	LK031844:1294881-1295147	273	0.936
bna-b1r1-15383	Brassica napus	1	siRNA24	LK031844:1334029-1334401	910	3.120
bna-b1r1-15384	Brassica napus	1	siRNA24	LK031844:1338607-1338898	308	1.056
bna-b1r1-15385	Brassica napus	1	siRNA24	LK031844:1356115-1356363	419	1.437
bna-b1r1-15386	Brassica napus	1	siRNA24	LK031844:1357603-1357721	352	1.207
bna-b1r1-15387	Brassica napus	1	siRNA24	LK031844:1359951-1360708	553	1.896
bna-b1r1-15388	Brassica napus	1	siRNA24	LK031844:1360917-1361501	272	0.933
bna-b1r1-15389	Brassica napus	1	siRNA24	LK031844:1361538-1361772	79	0.271
bna-b1r1-15390	Brassica napus	1	siRNA24	LK031844:1362663-1363049	227	0.778
bna-b1r1-15391	Brassica napus	1	siRNA24	LK031844:1363556-1363872	190	0.651
bna-b1r1-15392	Brassica napus	1	siRNA24	LK031844:1363965-1364083	80	0.274
bna-b1r1-15393	Brassica napus	1	siRNA24	LK031844:1365155-1365316	202	0.693
bna-b1r1-15394	Brassica napus	1	siRNA24	LK031844:1365720-1365968	185	0.634
bna-b1r1-15395	Brassica napus	1	siRNA24	LK031844:1367798-1368152	207	0.710
bna-b1r1-15396	Brassica napus	1	siRNA24	LK031844:1370609-1370952	203	0.696
bna-b1r1-15397	Brassica napus	1	siRNA24	LK031844:1376376-1376788	904	3.100
bna-b1r1-15398	Brassica napus	1	siRNA24	LK031844:1387415-1388433	1831	6.278
bna-b1r1-15399	Brassica napus	1	siRNA24	LK031844:1393016-1393161	327	1.121
bna-b1r1-15400	Brassica napus	1	siRNA24	LK031844:1398839-1398999	255	0.874
bna-b1r1-15401	Brassica napus	1	siRNA24	LK031844:1488779-1489408	537	1.841
bna-b1r1-15402	Brassica napus	1	siRNA24	LK031844:1501932-1502231	1026	3.518
bna-b1r1-15403	Brassica napus	1	siRNA24	LK031844:1527462-1527981	605	2.074
bna-b1r1-15404	Brassica napus	1	siRNA24	LK031844:1534591-1535041	829	2.842
bna-b1r1-15405	Brassica napus	1	siRNA24	LK031844:1541012-1541706	1560	5.349
bna-b1r1-15406	Brassica napus	1	siRNA24	LK031844:1542407-1543643	2768	9.491
bna-b1r1-15407	Brassica napus	1	siRNA24	LK031844:1560705-1561468	781	2.678
bna-b1r1-15408	Brassica napus	1	siRNA24	LK031844:1562458-1563394	929	3.185
bna-b1r1-15409	Brassica napus	1	siRNA24	LK031844:1569829-1570222	405	1.389
bna-b1r1-15410	Brassica napus	1	siRNA24	LK031844:1574619-1574663	63	0.216
bna-b1r1-15411	Brassica napus	1	siRNA24	LK031844:1581727-1582071	773	2.650
bna-b1r1-15412	Brassica napus	1	siRNA24	LK031844:1582283-1583129	983	3.370
bna-b1r1-15413	Brassica napus	1	siRNA24	LK031844:1603307-1603657	462	1.584
bna-b1r1-15414	Brassica napus	1	siRNA24	LK031844:1606676-1607084	840	2.880
bna-b1r1-15415	Brassica napus	1	siRNA24	LK031844:1610903-1611593	707	2.424
bna-b1r1-15416	Brassica napus	1	siRNA24	LK031844:1648829-1649160	402	1.378
bna-b1r1-15417	Brassica napus	1	siRNA24	LK031844:1652917-1653072	315	1.080
bna-b1r1-15418	Brassica napus	1	siRNA24	LK031844:1653225-1653398	1424	4.883
bna-b1r1-15419	Brassica napus	1	siRNA24	LK031844:1658635-1659239	1122	3.847
bna-b1r1-15420	Brassica napus	1	siRNA24	LK031844:1672112-1672566	433	1.485
bna-b1r1-15421	Brassica napus	1	siRNA24	LK031844:1674301-1674349	215	0.737
bna-b1r1-15422	Brassica napus	1	siRNA24	LK031844:1687501-1687638	271	0.929
bna-b1r1-15423	Brassica napus	1	siRNA24	LK031844:1704077-1704263	560	1.920
bna-b1r1-15424	Brassica napus	1	siRNA24	LK031844:1710565-1710811	790	2.709
bna-b1r1-15425	Brassica napus	1	siRNA24	LK031844:1713597-1713819	1013	3.473
bna-b1r1-15426	Brassica napus	1	siRNA24	LK031844:1720556-1720793	134	0.459
bna-b1r1-15427	Brassica napus	1	siRNA24	LK031844:1741940-1742471	347	1.190
bna-b1r1-15428	Brassica napus	1	siRNA24	LK031844:1742510-1742907	158	0.542
bna-b1r1-15429	Brassica napus	1	siRNA24	LK031844:1745973-1746230	102	0.350
bna-b1r1-15430	Brassica napus	1	siRNA24	LK031844:1759188-1759535	1918	6.576
bna-b1r1-15431	Brassica napus	1	siRNA24	LK031844:1760086-1760310	243	0.833
bna-b1r1-15432	Brassica napus	1	siRNA24	LK031844:1760657-1760854	163	0.559
bna-b1r1-15433	Brassica napus	1	siRNA24	LK031844:1764888-1765394	992	3.401
bna-b1r1-15434	Brassica napus	1	siRNA24	LK031845:19083-19316	745	2.554
bna-b1r1-15435	Brassica napus	1	OtherRNA	LK031845:23290-23449	1048	3.593
bna-b1r1-15436	Brassica napus	1	OtherRNA	LK031845:30105-30215	309	1.059
bna-b1r1-15437	Brassica napus	1	siRNA24	LK031845:65730-65845	235	0.806
bna-b1r1-15438	Brassica napus	1	siRNA24	LK031845:69311-69461	843	2.890
bna-b1r1-15439	Brassica napus	1	siRNA24	LK031845:71169-71562	1010	3.463
bna-b1r1-15440	Brassica napus	1	siRNA24	LK031845:72301-72621	417	1.430
bna-b1r1-15441	Brassica napus	1	siRNA24	LK031845:79740-79903	654	2.242
bna-b1r1-15442	Brassica napus	1	siRNA24	LK031845:85659-85971	277	0.950
bna-b1r1-15443	Brassica napus	1	siRNA24	LK031845:90069-90110	246	0.843
bna-b1r1-15444	Brassica napus	1	siRNA24	LK031845:90955-91381	644	2.208
bna-b1r1-15445	Brassica napus	1	siRNA24	LK031845:109959-110141	379	1.299
bna-b1r1-15446	Brassica napus	1	siRNA24	LK031845:110942-111094	305	1.046
bna-b1r1-15447	Brassica napus	1	siRNA21	LK031845:112347-112557	208	0.713
bna-b1r1-15448	Brassica napus	1	siRNA24	LK031845:112636-112859	302	1.035
bna-b1r1-15449	Brassica napus	1	OtherRNA	LK031845:133028-133082	260	0.891
bna-b1r1-15450	Brassica napus	1	siRNA24	LK031845:136737-136947	904	3.100
bna-b1r1-15451	Brassica napus	1	siRNA24	LK031845:150175-150415	4183	14.342
bna-b1r1-15452	Brassica napus	1	siRNA24	LK031845:153461-153688	796	2.729
bna-b1r1-15453	Brassica napus	1	siRNA24	LK031845:161028-161251	333	1.142
bna-b1r1-15454	Brassica napus	1	siRNA24	LK031845:180655-181591	1015	3.480
bna-b1r1-15455	Brassica napus	1	siRNA24	LK031845:181632-182033	1109	3.802
bna-b1r1-15456	Brassica napus	1	siRNA24	LK031845:186537-186854	392	1.344
bna-b1r1-15457	Brassica napus	1	siRNA24	LK031845:189373-190074	853	2.925
bna-b1r1-15458	Brassica napus	1	siRNA24	LK031845:200298-200660	316	1.083
bna-b1r1-15459	Brassica napus	1	siRNA24	LK031845:215289-215505	1129	3.871
bna-b1r1-15460	Brassica napus	1	siRNA24	LK031845:216289-216569	188	0.645
bna-b1r1-15461	Brassica napus	1	siRNA24	LK031845:238431-238734	1607	5.510
bna-b1r1-15462	Brassica napus	1	siRNA24	LK031845:238881-238995	516	1.769
bna-b1r1-15463	Brassica napus	1	siRNA24	LK031845:248211-248332	375	1.286
bna-b1r1-15464	Brassica napus	1	siRNA24	LK031845:277427-277684	473	1.622
bna-b1r1-15465	Brassica napus	1	siRNA24	LK031845:281664-281881	1011	3.466
bna-b1r1-15466	Brassica napus	1	siRNA24	LK031845:285434-285718	468	1.605
bna-b1r1-15467	Brassica napus	1	siRNA24	LK031845:328529-330474	231041	792.184
bna-b1r1-15468	Brassica napus	1	siRNA24	LK031845:340316-340503	1856	6.364
bna-b1r1-15469	Brassica napus	1	siRNA24	LK031845:344381-344684	1583	5.428
bna-b1r1-15470	Brassica napus	1	siRNA24	LK031845:346822-347053	736	2.524
bna-b1r1-15471	Brassica napus	1	siRNA24	LK031845:353103-353399	1104	3.785
bna-b1r1-15472	Brassica napus	1	siRNA24	LK031845:367253-367494	894	3.065
bna-b1r1-15473	Brassica napus	1	siRNA24	LK031845:390253-390319	175	0.600
bna-b1r1-15474	Brassica napus	1	siRNA24	LK031845:391192-391517	280	0.960
bna-b1r1-15475	Brassica napus	1	siRNA24	LK031845:391633-391819	214	0.734
bna-b1r1-15476	Brassica napus	1	siRNA24	LK031845:395642-396084	243	0.833
bna-b1r1-15477	Brassica napus	1	siRNA24	LK031845:399204-399402	348	1.193
bna-b1r1-15478	Brassica napus	1	siRNA24	LK031845:414117-414351	337	1.155
bna-b1r1-15479	Brassica napus	1	siRNA24	LK031845:416405-416795	303	1.039
bna-b1r1-15480	Brassica napus	1	siRNA24	LK031845:427280-427345	604	2.071
bna-b1r1-15481	Brassica napus	1	siRNA24	LK031845:427472-427812	417	1.430
bna-b1r1-15482	Brassica napus	1	siRNA24	LK031845:440430-440626	417	1.430
bna-b1r1-15483	Brassica napus	1	siRNA21	LK031845:443011-443254	1630	5.589
bna-b1r1-15484	Brassica napus	1	siRNA24	LK031845:447913-447989	333	1.142
bna-b1r1-15485	Brassica napus	1	siRNA24	LK031845:448432-448657	2176	7.461
bna-b1r1-15486	Brassica napus	1	siRNA24	LK031845:467281-467692	983	3.370
bna-b1r1-15487	Brassica napus	1	siRNA24	LK031845:477250-477375	573	1.965
bna-b1r1-15488	Brassica napus	1	OtherRNA	LK031845:492955-493043	328026	1124.722
bna-b1r1-15489	Brassica napus	1	siRNA24	LK031845:507957-508125	527	1.807
bna-b1r1-15490	Brassica napus	1	siRNA24	LK031845:511321-511783	1147	3.933
bna-b1r1-15491	Brassica napus	1	siRNA24	LK031845:516782-516910	260	0.891
bna-b1r1-15492	Brassica napus	1	siRNA24	LK031845:535827-536197	99	0.339
bna-b1r1-15493	Brassica napus	1	siRNA24	LK031845:556197-556562	569	1.951
bna-b1r1-15494	Brassica napus	1	siRNA24	LK031845:559924-560501	1091	3.741
bna-b1r1-15495	Brassica napus	1	siRNA24	LK031845:571328-571495	137	0.470
bna-b1r1-15496	Brassica napus	1	siRNA24	LK031845:574366-574725	342	1.173
bna-b1r1-15497	Brassica napus	1	siRNA24	LK031845:598549-599403	2360	8.092
bna-b1r1-15498	Brassica napus	1	siRNA24	LK031845:599508-599715	226	0.775
bna-b1r1-15499	Brassica napus	1	siRNA24	LK031845:600427-600881	913	3.130
bna-b1r1-15500	Brassica napus	1	siRNA24	LK031845:602361-603148	1196	4.101
bna-b1r1-15501	Brassica napus	1	OtherRNA	LK031845:605377-605540	165	0.566
bna-b1r1-15502	Brassica napus	1	siRNA24	LK031845:670173-670450	2015	6.909
bna-b1r1-15503	Brassica napus	1	siRNA24	LK031845:738242-738415	287	0.984
bna-b1r1-15504	Brassica napus	1	siRNA24	LK031845:742405-742611	313	1.073
bna-b1r1-15505	Brassica napus	1	siRNA24	LK031845:745352-745576	1030	3.532
bna-b1r1-15506	Brassica napus	1	OtherRNA	LK031845:771966-772116	530	1.817
bna-b1r1-15507	Brassica napus	1	siRNA24	LK031845:776323-776526	545	1.869
bna-b1r1-15508	Brassica napus	1	siRNA24	LK031845:819471-819506	359	1.231
bna-b1r1-15509	Brassica napus	1	siRNA24	LK031845:839157-839455	692	2.373
bna-b1r1-15510	Brassica napus	1	siRNA24	LK031845:851665-851730	109	0.374
bna-b1r1-15511	Brassica napus	1	siRNA24	LK031845:851806-851980	330	1.131
bna-b1r1-15512	Brassica napus	1	OtherRNA	LK031845:862484-862850	4772	16.362
bna-b1r1-15513	Brassica napus	1	siRNA21	LK031845:929240-930286	1078	3.696
bna-b1r1-15514	Brassica napus	1	siRNA24	LK031845:934578-934726	383	1.313
bna-b1r1-15515	Brassica napus	1	siRNA24	LK031845:943223-943697	422	1.447
bna-b1r1-15516	Brassica napus	1	siRNA24	LK031845:955328-955377	204	0.699
bna-b1r1-15517	Brassica napus	1	siRNA24	LK031845:962230-962559	243	0.833
bna-b1r1-15518	Brassica napus	1	siRNA24	LK031845:981358-982325	2086	7.152
bna-b1r1-15519	Brassica napus	1	siRNA24	LK031845:984996-985305	844	2.894
bna-b1r1-15520	Brassica napus	1	siRNA24	LK031845:1021085-1021504	809	2.774
bna-b1r1-15521	Brassica napus	1	siRNA24	LK031845:1106936-1107163	329	1.128
bna-b1r1-15522	Brassica napus	1	siRNA24	LK031845:1123087-1123296	337	1.155
bna-b1r1-15523	Brassica napus	1	siRNA24	LK031845:1139287-1139494	209	0.717
bna-b1r1-15524	Brassica napus	1	siRNA24	LK031845:1143267-1143872	1064	3.648
bna-b1r1-15525	Brassica napus	1	siRNA24	LK031845:1148469-1148748	481	1.649
bna-b1r1-15526	Brassica napus	1	siRNA24	LK031845:1150109-1150517	351	1.203
bna-b1r1-15527	Brassica napus	1	siRNA24	LK031845:1159702-1159870	789	2.705
bna-b1r1-15528	Brassica napus	1	siRNA24	LK031845:1160449-1160849	977	3.350
bna-b1r1-15529	Brassica napus	1	siRNA24	LK031845:1161901-1162266	662	2.270
bna-b1r1-15530	Brassica napus	1	siRNA24	LK031845:1162416-1162777	313	1.073
bna-b1r1-15531	Brassica napus	1	siRNA24	LK031845:1164263-1164509	625	2.143
bna-b1r1-15532	Brassica napus	1	siRNA24	LK031845:1180740-1181306	515	1.766
bna-b1r1-15533	Brassica napus	1	siRNA24	LK031845:1182871-1183008	631	2.164
bna-b1r1-15534	Brassica napus	1	siRNA24	LK031845:1194137-1194328	263	0.902
bna-b1r1-15535	Brassica napus	1	siRNA24	LK031845:1199202-1199390	672	2.304
bna-b1r1-15536	Brassica napus	1	siRNA24	LK031845:1205471-1206252	3171	10.873
bna-b1r1-15537	Brassica napus	1	siRNA24	LK031845:1208881-1209091	263	0.902
bna-b1r1-15538	Brassica napus	1	siRNA24	LK031845:1209330-1209572	341	1.169
bna-b1r1-15539	Brassica napus	1	siRNA24	LK031845:1213583-1213921	153	0.525
bna-b1r1-15540	Brassica napus	1	siRNA24	LK031845:1219917-1220072	251	0.861
bna-b1r1-15541	Brassica napus	1	siRNA24	LK031845:1222065-1222210	1004	3.442
bna-b1r1-15542	Brassica napus	1	siRNA24	LK031845:1226489-1226628	823	2.822
bna-b1r1-15543	Brassica napus	1	siRNA24	LK031845:1229511-1229765	663	2.273
bna-b1r1-15544	Brassica napus	1	siRNA24	LK031845:1230198-1230323	291	0.998
bna-b1r1-15545	Brassica napus	1	siRNA24	LK031845:1233243-1233548	414	1.420
bna-b1r1-15546	Brassica napus	1	siRNA24	LK031845:1240664-1240777	206	0.706
bna-b1r1-15547	Brassica napus	1	siRNA24	LK031845:1253492-1254641	2004	6.871
bna-b1r1-15548	Brassica napus	1	siRNA24	LK031845:1268848-1268987	487	1.670
bna-b1r1-15549	Brassica napus	1	siRNA24	LK031845:1270059-1270368	743	2.548
bna-b1r1-15550	Brassica napus	1	siRNA24	LK031845:1286848-1287001	317	1.087
bna-b1r1-15551	Brassica napus	1	OtherRNA	LK031845:1292529-1292563	165	0.566
bna-b1r1-15552	Brassica napus	1	OtherRNA	LK031845:1297058-1297218	653	2.239
bna-b1r1-15553	Brassica napus	1	siRNA24	LK031845:1305639-1306024	1285	4.406
bna-b1r1-15554	Brassica napus	1	siRNA24	LK031845:1306955-1307229	946	3.244
bna-b1r1-15555	Brassica napus	1	siRNA24	LK031845:1307481-1308630	2038	6.988
bna-b1r1-15556	Brassica napus	1	siRNA24	LK031845:1312150-1312370	474	1.625
bna-b1r1-15557	Brassica napus	1	siRNA24	LK031845:1314515-1314686	468	1.605
bna-b1r1-15558	Brassica napus	1	siRNA24	LK031845:1317415-1317616	273	0.936
bna-b1r1-15559	Brassica napus	1	siRNA24	LK031845:1318712-1318900	203	0.696
bna-b1r1-15560	Brassica napus	1	siRNA24	LK031845:1330055-1330516	814	2.791
bna-b1r1-15561	Brassica napus	1	siRNA24	LK031845:1353950-1354486	1322	4.533
bna-b1r1-15562	Brassica napus	1	siRNA24	LK031845:1361568-1362012	319	1.094
bna-b1r1-15563	Brassica napus	1	siRNA24	LK031845:1362085-1362392	160	0.549
bna-b1r1-15564	Brassica napus	1	siRNA24	LK031845:1363272-1363694	279	0.957
bna-b1r1-15565	Brassica napus	1	siRNA24	LK031845:1363823-1365015	1804	6.185
bna-b1r1-15566	Brassica napus	1	siRNA24	LK031845:1366472-1366657	281	0.963
bna-b1r1-15567	Brassica napus	1	siRNA24	LK031845:1379573-1380028	1105	3.789
bna-b1r1-15568	Brassica napus	1	siRNA24	LK031845:1380472-1380920	1005	3.446
bna-b1r1-15569	Brassica napus	1	siRNA24	LK031845:1382409-1382918	3772	12.933
bna-b1r1-15570	Brassica napus	1	siRNA24	LK031845:1384346-1384544	290	0.994
bna-b1r1-15571	Brassica napus	1	siRNA24	LK031845:1385249-1385467	456	1.564
bna-b1r1-15572	Brassica napus	1	siRNA24	LK031845:1422349-1426319	3329	11.414
bna-b1r1-15573	Brassica napus	1	siRNA24	LK031845:1428335-1428476	213	0.730
bna-b1r1-15574	Brassica napus	1	siRNA24	LK031845:1456401-1456629	272	0.933
bna-b1r1-15575	Brassica napus	1	siRNA24	LK031845:1463142-1463426	285	0.977
bna-b1r1-15576	Brassica napus	1	siRNA24	LK031845:1492689-1492991	350	1.200
bna-b1r1-15577	Brassica napus	1	siRNA24	LK031845:1511787-1511821	276	0.946
bna-b1r1-15578	Brassica napus	1	siRNA24	LK031845:1514994-1515219	664	2.277
bna-b1r1-15579	Brassica napus	1	siRNA24	LK031845:1515533-1515753	36	0.123
bna-b1r1-15580	Brassica napus	1	siRNA24	LK031845:1515784-1516337	247	0.847
bna-b1r1-15581	Brassica napus	1	siRNA24	LK031845:1528711-1529027	559	1.917
bna-b1r1-15582	Brassica napus	1	siRNA24	LK031845:1542609-1542725	455	1.560
bna-b1r1-15583	Brassica napus	1	siRNA24	LK031845:1543081-1543247	193	0.662
bna-b1r1-15584	Brassica napus	1	OtherRNA	LK031845:1570717-1570733	295	1.011
bna-b1r1-15585	Brassica napus	1	siRNA24	LK031845:1581442-1581995	339	1.162
bna-b1r1-15586	Brassica napus	1	siRNA24	LK031845:1588436-1588515	179	0.614
bna-b1r1-15587	Brassica napus	1	siRNA24	LK031845:1612472-1612505	52	0.178
bna-b1r1-15588	Brassica napus	1	siRNA24	LK031845:1612599-1612792	261	0.895
bna-b1r1-15589	Brassica napus	1	siRNA24	LK031845:1619284-1619555	471	1.615
bna-b1r1-15590	Brassica napus	1	siRNA24	LK031845:1630981-1631105	383	1.313
bna-b1r1-15591	Brassica napus	1	siRNA24	LK031845:1643769-1644379	26300	90.176
bna-b1r1-15592	Brassica napus	1	siRNA24	LK031845:1645341-1645495	253	0.867
bna-b1r1-15593	Brassica napus	1	siRNA24	LK031845:1663153-1663302	200	0.686
bna-b1r1-15594	Brassica napus	1	siRNA24	LK031845:1664534-1664584	335	1.149
bna-b1r1-15595	Brassica napus	1	siRNA24	LK031845:1667779-1668135	835	2.863
bna-b1r1-15596	Brassica napus	1	siRNA24	LK031845:1668537-1668609	319	1.094
bna-b1r1-15597	Brassica napus	1	siRNA24	LK031845:1681763-1681896	309	1.059
bna-b1r1-15598	Brassica napus	1	siRNA24	LK031845:1700879-1701077	1652	5.664
bna-b1r1-15599	Brassica napus	1	siRNA24	LK031845:1701685-1701768	1223	4.193
bna-b1r1-15600	Brassica napus	1	OtherRNA	LK031845:1705262-1705357	1247	4.276
bna-b1r1-15601	Brassica napus	1	OtherRNA	LK031845:1705597-1705661	1369	4.694
bna-b1r1-15602	Brassica napus	1	OtherRNA	LK031845:1705809-1705906	1532	5.253
bna-b1r1-15603	Brassica napus	1	siRNA24	LK031845:1706253-1706491	383	1.313
bna-b1r1-15604	Brassica napus	1	siRNA24	LK031845:1716107-1716396	239	0.819
bna-b1r1-15605	Brassica napus	1	siRNA24	LK031845:1717720-1717869	1286	4.409
bna-b1r1-15606	Brassica napus	1	siRNA24	LK031845:1723423-1723774	262	0.898
bna-b1r1-15607	Brassica napus	1	siRNA24	LK031845:1736609-1736841	557	1.910
bna-b1r1-15608	Brassica napus	1	siRNA24	LK031845:1738730-1739769	769	2.637
bna-b1r1-15609	Brassica napus	1	siRNA24	LK031845:1740889-1741401	610	2.092
bna-b1r1-15610	Brassica napus	1	siRNA24	LK031846:786-1375	1180	4.046
bna-b1r1-15611	Brassica napus	1	siRNA24	LK031846:8261-8521	236	0.809
bna-b1r1-15612	Brassica napus	1	siRNA24	LK031846:9072-9166	174	0.597
bna-b1r1-15613	Brassica napus	1	siRNA24	LK031846:9913-10192	593	2.033
bna-b1r1-15614	Brassica napus	1	siRNA24	LK031846:19732-20175	910	3.120
bna-b1r1-15615	Brassica napus	1	siRNA24	LK031846:28494-28711	171	0.586
bna-b1r1-15616	Brassica napus	1	siRNA24	LK031846:31035-31679	1114	3.820
bna-b1r1-15617	Brassica napus	1	siRNA24	LK031846:31960-32024	189	0.648
bna-b1r1-15618	Brassica napus	1	siRNA24	LK031846:38542-39051	675	2.314
bna-b1r1-15620	Brassica napus	1	siRNA24	LK031846:42914-43336	226	0.775
bna-b1r1-15621	Brassica napus	1	siRNA24	LK031846:48394-48882	1501	5.147
bna-b1r1-15622	Brassica napus	1	siRNA24	LK031846:58849-59745	688	2.359
bna-b1r1-15623	Brassica napus	1	siRNA24	LK031846:62073-62656	996	3.415
bna-b1r1-15624	Brassica napus	1	siRNA24	LK031846:70513-70651	148	0.507
bna-b1r1-15625	Brassica napus	1	siRNA24	LK031846:79682-79976	295	1.011
bna-b1r1-15626	Brassica napus	1	siRNA24	LK031846:86890-87219	159	0.545
bna-b1r1-15627	Brassica napus	1	siRNA24	LK031846:88151-88514	516	1.769
bna-b1r1-15628	Brassica napus	1	siRNA24	LK031846:110103-110752	950	3.257
bna-b1r1-15629	Brassica napus	1	siRNA24	LK031846:111619-113765	2178	7.468
bna-b1r1-15630	Brassica napus	1	siRNA24	LK031846:127959-128018	93	0.319
bna-b1r1-15631	Brassica napus	1	siRNA24	LK031846:128737-129211	520	1.783
bna-b1r1-15632	Brassica napus	1	siRNA24	LK031846:156570-157412	1001	3.432
bna-b1r1-15633	Brassica napus	1	siRNA24	LK031846:157784-158346	774	2.654
bna-b1r1-15634	Brassica napus	1	siRNA24	LK031846:161187-161799	507	1.738
bna-b1r1-15635	Brassica napus	1	siRNA24	LK031846:162618-163365	265	0.909
bna-b1r1-15636	Brassica napus	1	siRNA24	LK031846:163796-164290	401	1.375
bna-b1r1-15637	Brassica napus	1	siRNA24	LK031846:165024-165681	444	1.522
bna-b1r1-15638	Brassica napus	1	siRNA24	LK031846:165767-166607	413	1.416
bna-b1r1-15639	Brassica napus	1	siRNA24	LK031846:166713-166810	48	0.165
bna-b1r1-15640	Brassica napus	1	siRNA24	LK031846:167110-167763	1668	5.719
bna-b1r1-15641	Brassica napus	1	siRNA24	LK031846:171547-172178	1090	3.737
bna-b1r1-15642	Brassica napus	1	siRNA24	LK031846:176732-177302	333	1.142
bna-b1r1-15643	Brassica napus	1	siRNA24	LK031846:177362-177818	256	0.878
bna-b1r1-15644	Brassica napus	1	siRNA24	LK031846:178613-178886	272	0.933
bna-b1r1-15645	Brassica napus	1	OtherRNA	LK031846:261000-261534	978	3.353
bna-b1r1-15646	Brassica napus	1	siRNA24	LK031846:264364-264696	823	2.822
bna-b1r1-15647	Brassica napus	1	siRNA24	LK031846:271666-271879	1615	5.537
bna-b1r1-15648	Brassica napus	1	siRNA24	LK031846:276109-276582	421	1.444
bna-b1r1-15649	Brassica napus	1	siRNA24	LK031846:283788-284102	306	1.049
bna-b1r1-15650	Brassica napus	1	OtherRNA	LK031846:295855-295998	3275	11.229
bna-b1r1-15651	Brassica napus	1	siRNA24	LK031846:332883-333255	768	2.633
bna-b1r1-15652	Brassica napus	1	siRNA24	LK031846:333763-334282	969	3.322
bna-b1r1-15653	Brassica napus	1	siRNA24	LK031846:334517-334913	46689	160.085
bna-b1r1-15654	Brassica napus	1	siRNA24	LK031846:337992-340136	43770	150.077
bna-b1r1-15656	Brassica napus	1	siRNA24	LK031846:342615-342781	504	1.728
bna-b1r1-15657	Brassica napus	1	siRNA24	LK031846:358611-358758	168	0.576
bna-b1r1-15658	Brassica napus	1	siRNA24	LK031846:359661-360265	1232	4.224
bna-b1r1-15659	Brassica napus	1	OtherRNA	LK031846:363454-363533	600	2.057
bna-b1r1-15660	Brassica napus	1	OtherRNA	LK031846:366283-366378	3882	13.310
bna-b1r1-15661	Brassica napus	1	siRNA24	LK031846:380456-380780	927	3.178
bna-b1r1-15662	Brassica napus	1	siRNA24	LK031846:382272-383035	1531	5.249
bna-b1r1-15663	Brassica napus	1	siRNA24	LK031846:386370-386573	342	1.173
bna-b1r1-15664	Brassica napus	1	siRNA24	LK031846:386665-386758	385	1.320
bna-b1r1-15665	Brassica napus	1	siRNA24	LK031846:397605-397932	214	0.734
bna-b1r1-15666	Brassica napus	1	siRNA24	LK031846:399608-400073	518	1.776
bna-b1r1-15667	Brassica napus	1	siRNA24	LK031846:411696-412164	1057	3.624
bna-b1r1-15668	Brassica napus	1	siRNA24	LK031846:422148-422493	1208	4.142
bna-b1r1-15669	Brassica napus	1	siRNA24	LK031846:422735-422971	305	1.046
bna-b1r1-15670	Brassica napus	1	siRNA24	LK031846:423746-423963	747	2.561
bna-b1r1-15671	Brassica napus	1	siRNA24	LK031846:453237-453845	533	1.828
bna-b1r1-15672	Brassica napus	1	siRNA24	LK031846:455705-456019	256	0.878
bna-b1r1-15673	Brassica napus	1	siRNA24	LK031846:473675-473878	278	0.953
bna-b1r1-15674	Brassica napus	1	siRNA24	LK031846:478797-479331	2204	7.557
bna-b1r1-15675	Brassica napus	1	siRNA24	LK031846:483987-484261	305	1.046
bna-b1r1-15676	Brassica napus	1	siRNA24	LK031846:489177-489596	1529	5.243
bna-b1r1-15677	Brassica napus	1	siRNA24	LK031846:494776-494884	239	0.819
bna-b1r1-15678	Brassica napus	1	siRNA24	LK031846:506130-506191	48	0.165
bna-b1r1-15679	Brassica napus	1	siRNA24	LK031846:508129-508382	199	0.682
bna-b1r1-15680	Brassica napus	1	OtherRNA	LK031846:515176-515210	1018	3.490
bna-b1r1-15681	Brassica napus	1	siRNA24	LK031846:525186-525364	2444	8.380
bna-b1r1-15682	Brassica napus	1	siRNA24	LK031846:536958-537092	127	0.435
bna-b1r1-15683	Brassica napus	1	siRNA24	LK031846:540366-540666	265	0.909
bna-b1r1-15684	Brassica napus	1	siRNA24	LK031846:540777-541185	435	1.492
bna-b1r1-15686	Brassica napus	1	siRNA24	LK031846:542107-542462	335	1.149
bna-b1r1-15687	Brassica napus	1	siRNA24	LK031846:543220-543542	491	1.684
bna-b1r1-15688	Brassica napus	1	siRNA24	LK031846:559690-559976	632	2.167
bna-b1r1-15689	Brassica napus	1	siRNA24	LK031846:562462-562714	440	1.509
bna-b1r1-15690	Brassica napus	1	siRNA24	LK031846:579879-580656	411	1.409
bna-b1r1-15691	Brassica napus	1	siRNA24	LK031846:582210-585432	1972	6.762
bna-b1r1-15692	Brassica napus	1	siRNA24	LK031846:603206-603568	505	1.732
bna-b1r1-15693	Brassica napus	1	siRNA24	LK031846:606731-607351	1369	4.694
bna-b1r1-15694	Brassica napus	1	siRNA24	LK031846:610238-610713	442	1.516
bna-b1r1-15695	Brassica napus	1	siRNA24	LK031846:613425-613943	1248	4.279
bna-b1r1-15696	Brassica napus	1	siRNA24	LK031846:624056-624293	219	0.751
bna-b1r1-15697	Brassica napus	1	siRNA24	LK031846:627465-628002	2801	9.604
bna-b1r1-15698	Brassica napus	1	siRNA24	LK031846:635214-635580	699	2.397
bna-b1r1-15699	Brassica napus	1	siRNA24	LK031846:678873-679627	394	1.351
bna-b1r1-15700	Brassica napus	1	siRNA24	LK031846:679722-679880	102	0.350
bna-b1r1-15701	Brassica napus	1	siRNA24	LK031846:681153-681179	169	0.579
bna-b1r1-15702	Brassica napus	1	siRNA24	LK031846:684749-684794	51	0.175
bna-b1r1-15703	Brassica napus	1	siRNA24	LK031846:712560-712776	290	0.994
bna-b1r1-15704	Brassica napus	1	siRNA24	LK031846:768306-769363	3289	11.277
bna-b1r1-15705	Brassica napus	1	siRNA24	LK031846:773252-773507	212	0.727
bna-b1r1-15706	Brassica napus	1	siRNA24	LK031846:776574-776935	310	1.063
bna-b1r1-15707	Brassica napus	1	siRNA24	LK031846:789447-789496	232	0.795
bna-b1r1-15708	Brassica napus	1	siRNA24	LK031846:790244-790974	1044	3.580
bna-b1r1-15709	Brassica napus	1	siRNA24	LK031846:793491-793597	183	0.627
bna-b1r1-15710	Brassica napus	1	siRNA24	LK031846:806561-806747	168	0.576
bna-b1r1-15711	Brassica napus	1	siRNA24	LK031846:806972-807060	96	0.329
bna-b1r1-15712	Brassica napus	1	siRNA24	LK031846:807451-807796	383	1.313
bna-b1r1-15713	Brassica napus	1	siRNA24	LK031846:808816-809200	298	1.022
bna-b1r1-15714	Brassica napus	1	siRNA24	LK031846:822541-823336	322	1.104
bna-b1r1-15715	Brassica napus	1	OtherRNA	LK031846:823889-824262	627	2.150
bna-b1r1-15716	Brassica napus	1	siRNA24	LK031846:825259-825449	228	0.782
bna-b1r1-15717	Brassica napus	1	siRNA24	LK031846:828752-828935	338	1.159
bna-b1r1-15718	Brassica napus	1	siRNA24	LK031846:843706-843917	193	0.662
bna-b1r1-15719	Brassica napus	1	siRNA22	LK031846:847515-847908	199	0.682
bna-b1r1-15720	Brassica napus	1	siRNA24	LK031846:850499-850748	429	1.471
bna-b1r1-15721	Brassica napus	1	siRNA24	LK031846:934213-934366	398	1.365
bna-b1r1-15722	Brassica napus	1	siRNA24	LK031846:970294-970716	335	1.149
bna-b1r1-15723	Brassica napus	1	siRNA24	LK031846:972968-973586	658	2.256
bna-b1r1-15724	Brassica napus	1	siRNA24	LK031846:974812-975365	131	0.449
bna-b1r1-15725	Brassica napus	1	siRNA24	LK031846:975445-976255	218	0.747
bna-b1r1-15726	Brassica napus	1	siRNA24	LK031846:981792-982180	353	1.210
bna-b1r1-15727	Brassica napus	1	siRNA24	LK031846:988951-988999	389	1.334
bna-b1r1-15728	Brassica napus	1	siRNA24	LK031846:989315-989504	1113	3.816
bna-b1r1-15729	Brassica napus	1	siRNA24	LK031846:997705-998534	975	3.343
bna-b1r1-15730	Brassica napus	1	siRNA24	LK031846:1000642-1000748	164	0.562
bna-b1r1-15731	Brassica napus	1	siRNA24	LK031846:1005727-1005914	183	0.627
bna-b1r1-15732	Brassica napus	1	siRNA24	LK031846:1011688-1012224	474	1.625
bna-b1r1-15733	Brassica napus	1	siRNA24	LK031846:1012404-1012669	748	2.565
bna-b1r1-15734	Brassica napus	1	siRNA24	LK031846:1018126-1018431	901	3.089
bna-b1r1-15735	Brassica napus	1	siRNA24	LK031846:1020129-1020356	612	2.098
bna-b1r1-15736	Brassica napus	1	siRNA24	LK031846:1047381-1047544	422	1.447
bna-b1r1-15737	Brassica napus	1	siRNA24	LK031846:1048234-1049502	859	2.945
bna-b1r1-15738	Brassica napus	1	siRNA24	LK031846:1049578-1049751	45	0.154
bna-b1r1-15739	Brassica napus	1	siRNA24	LK031846:1050658-1051060	410	1.406
bna-b1r1-15740	Brassica napus	1	siRNA24	LK031846:1055329-1056130	533	1.828
bna-b1r1-15741	Brassica napus	1	siRNA24	LK031846:1059122-1060241	700	2.400
bna-b1r1-15742	Brassica napus	1	siRNA24	LK031846:1076846-1077256	452	1.550
bna-b1r1-15743	Brassica napus	1	siRNA24	LK031846:1083604-1084208	692	2.373
bna-b1r1-15744	Brassica napus	1	OtherRNA	LK031846:1086447-1086512	515	1.766
bna-b1r1-15745	Brassica napus	1	siRNA24	LK031846:1089351-1089770	860	2.949
bna-b1r1-15746	Brassica napus	1	siRNA24	LK031846:1091913-1092107	585	2.006
bna-b1r1-15747	Brassica napus	1	siRNA24	LK031846:1099272-1099884	1966	6.741
bna-b1r1-15748	Brassica napus	1	siRNA24	LK031846:1099988-1100552	649	2.225
bna-b1r1-15749	Brassica napus	1	siRNA24	LK031846:1100609-1101191	544	1.865
bna-b1r1-15750	Brassica napus	1	siRNA24	LK031846:1105074-1105168	61	0.209
bna-b1r1-15751	Brassica napus	1	siRNA24	LK031846:1111786-1112523	1940	6.652
bna-b1r1-15752	Brassica napus	1	siRNA24	LK031846:1113403-1113872	1508	5.171
bna-b1r1-15753	Brassica napus	1	siRNA24	LK031846:1134127-1134408	255	0.874
bna-b1r1-15754	Brassica napus	1	siRNA24	LK031846:1134652-1134922	241	0.826
bna-b1r1-15755	Brassica napus	1	siRNA24	LK031846:1142144-1142425	134	0.459
bna-b1r1-15756	Brassica napus	1	siRNA24	LK031846:1145745-1146400	646	2.215
bna-b1r1-15757	Brassica napus	1	siRNA24	LK031846:1146532-1147748	817	2.801
bna-b1r1-15758	Brassica napus	1	siRNA24	LK031846:1147834-1148519	292	1.001
bna-b1r1-15759	Brassica napus	1	siRNA24	LK031846:1150043-1150213	167	0.573
bna-b1r1-15760	Brassica napus	1	siRNA24	LK031846:1152660-1153100	317	1.087
bna-b1r1-15761	Brassica napus	1	siRNA24	LK031846:1154312-1155088	387	1.327
bna-b1r1-15762	Brassica napus	1	OtherRNA	LK031846:1155490-1156216	647	2.218
bna-b1r1-15763	Brassica napus	1	siRNA24	LK031846:1156712-1157107	238	0.816
bna-b1r1-15764	Brassica napus	1	siRNA24	LK031846:1161224-1161780	532	1.824
bna-b1r1-15765	Brassica napus	1	siRNA24	LK031846:1163030-1163633	398	1.365
bna-b1r1-15766	Brassica napus	1	siRNA24	LK031846:1181431-1181569	105	0.360
bna-b1r1-15767	Brassica napus	1	siRNA24	LK031846:1183145-1184252	1661	5.695
bna-b1r1-15768	Brassica napus	1	siRNA24	LK031846:1187897-1188127	173	0.593
bna-b1r1-15769	Brassica napus	1	siRNA24	LK031846:1190659-1190903	1766	6.055
bna-b1r1-15770	Brassica napus	1	siRNA24	LK031846:1191219-1191656	719	2.465
bna-b1r1-15771	Brassica napus	1	siRNA24	LK031846:1192551-1193496	1076	3.689
bna-b1r1-15772	Brassica napus	1	siRNA24	LK031846:1214847-1215062	246	0.843
bna-b1r1-15773	Brassica napus	1	siRNA24	LK031846:1217399-1217521	233	0.799
bna-b1r1-15774	Brassica napus	1	siRNA24	LK031846:1218276-1218539	1244	4.265
bna-b1r1-15775	Brassica napus	1	siRNA24	LK031846:1220210-1220315	331	1.135
bna-b1r1-15776	Brassica napus	1	siRNA24	LK031846:1227034-1227179	1106	3.792
bna-b1r1-15777	Brassica napus	1	siRNA24	LK031846:1229685-1229889	286	0.981
bna-b1r1-15778	Brassica napus	1	siRNA24	LK031846:1235380-1235572	2677	9.179
bna-b1r1-15779	Brassica napus	1	siRNA24	LK031846:1240317-1241323	1761	6.038
bna-b1r1-15780	Brassica napus	1	siRNA24	LK031846:1267928-1268675	1172	4.019
bna-b1r1-15781	Brassica napus	1	siRNA24	LK031846:1272186-1272878	460	1.577
bna-b1r1-15782	Brassica napus	1	siRNA24	LK031846:1273483-1273566	20	0.069
bna-b1r1-15783	Brassica napus	1	siRNA24	LK031846:1273603-1274004	310	1.063
bna-b1r1-15784	Brassica napus	1	siRNA24	LK031846:1274404-1274765	3490	11.966
bna-b1r1-15785	Brassica napus	1	siRNA24	LK031846:1282492-1282720	376	1.289
bna-b1r1-15786	Brassica napus	1	siRNA24	LK031846:1285931-1286472	595	2.040
bna-b1r1-15787	Brassica napus	1	siRNA24	LK031846:1296457-1296551	399	1.368
bna-b1r1-15788	Brassica napus	1	siRNA24	LK031846:1296809-1296983	1473	5.051
bna-b1r1-15789	Brassica napus	1	siRNA24	LK031846:1300085-1300228	346	1.186
bna-b1r1-15790	Brassica napus	1	siRNA24	LK031846:1300403-1300504	266	0.912
bna-b1r1-15791	Brassica napus	1	siRNA24	LK031846:1308202-1308560	1234	4.231
bna-b1r1-15792	Brassica napus	1	siRNA24	LK031846:1311877-1312161	856	2.935
bna-b1r1-15793	Brassica napus	1	siRNA24	LK031846:1324018-1324328	569	1.951
bna-b1r1-15794	Brassica napus	1	siRNA24	LK031846:1326519-1326685	353	1.210
bna-b1r1-15795	Brassica napus	1	siRNA24	LK031846:1326807-1327161	660	2.263
bna-b1r1-15796	Brassica napus	1	siRNA24	LK031846:1327261-1327826	234	0.802
bna-b1r1-15797	Brassica napus	1	siRNA24	LK031846:1328495-1328827	96	0.329
bna-b1r1-15798	Brassica napus	1	siRNA24	LK031846:1329037-1329372	191	0.655
bna-b1r1-15799	Brassica napus	1	siRNA24	LK031846:1329514-1329704	146	0.501
bna-b1r1-15800	Brassica napus	1	siRNA24	LK031846:1363885-1364434	292	1.001
bna-b1r1-15801	Brassica napus	1	siRNA24	LK031846:1364685-1365093	150	0.514
bna-b1r1-15802	Brassica napus	1	siRNA24	LK031846:1374012-1374327	322	1.104
bna-b1r1-15803	Brassica napus	1	siRNA24	LK031846:1401788-1402302	779	2.671
bna-b1r1-15804	Brassica napus	1	siRNA24	LK031846:1413962-1414543	477	1.636
bna-b1r1-15805	Brassica napus	1	siRNA24	LK031846:1421593-1422178	717	2.458
bna-b1r1-15806	Brassica napus	1	siRNA24	LK031846:1432376-1433202	675	2.314
bna-b1r1-15807	Brassica napus	1	siRNA24	LK031846:1433915-1434191	297	1.018
bna-b1r1-15808	Brassica napus	1	siRNA24	LK031846:1434360-1434548	106	0.363
bna-b1r1-15809	Brassica napus	1	siRNA24	LK031846:1446041-1446684	1628	5.582
bna-b1r1-15810	Brassica napus	1	siRNA24	LK031846:1450911-1451568	606	2.078
bna-b1r1-15811	Brassica napus	1	siRNA24	LK031846:1453228-1453927	2241	7.684
bna-b1r1-15812	Brassica napus	1	siRNA24	LK031846:1455318-1455512	294	1.008
bna-b1r1-15813	Brassica napus	1	siRNA24	LK031846:1456636-1456756	139	0.477
bna-b1r1-15814	Brassica napus	1	siRNA24	LK031846:1457414-1457902	1373	4.708
bna-b1r1-15815	Brassica napus	1	siRNA24	LK031846:1475936-1476110	226	0.775
bna-b1r1-15816	Brassica napus	1	nearMIRNA	LK031846:1476330-1476386	573	1.965
bna-b1r1-15817	Brassica napus	1	siRNA21	LK031846:1476455-1476503	1123	3.850
bna-b1r1-15818	Brassica napus	1	siRNA24	LK031846:1541601-1541879	374	1.282
bna-b1r1-15819	Brassica napus	1	siRNA24	LK031846:1547859-1548358	508	1.742
bna-b1r1-15820	Brassica napus	1	siRNA24	LK031846:1551165-1551393	325	1.114
bna-b1r1-15821	Brassica napus	1	siRNA24	LK031846:1552739-1553461	1420	4.869
bna-b1r1-15822	Brassica napus	1	siRNA24	LK031846:1556854-1557688	1369	4.694
bna-b1r1-15823	Brassica napus	1	siRNA24	LK031846:1561563-1561868	423	1.450
bna-b1r1-15824	Brassica napus	1	siRNA24	LK031846:1564778-1565219	178	0.610
bna-b1r1-15825	Brassica napus	1	siRNA24	LK031846:1569592-1569820	465	1.594
bna-b1r1-15826	Brassica napus	1	siRNA24	LK031846:1570467-1570644	770	2.640
bna-b1r1-15827	Brassica napus	1	siRNA24	LK031846:1573756-1574379	1238	4.245
bna-b1r1-15828	Brassica napus	1	siRNA24	LK031846:1638945-1639139	364	1.248
bna-b1r1-15830	Brassica napus	1	siRNA24	LK031846:1640862-1641424	308	1.056
bna-b1r1-15831	Brassica napus	1	siRNA24	LK031846:1641761-1642243	232	0.795
bna-b1r1-15832	Brassica napus	1	siRNA24	LK031846:1644804-1645047	194	0.665
bna-b1r1-15833	Brassica napus	1	siRNA24	LK031846:1645573-1645811	168	0.576
bna-b1r1-15834	Brassica napus	1	siRNA24	LK031846:1650015-1650428	722	2.476
bna-b1r1-15835	Brassica napus	1	siRNA24	LK031846:1658305-1658625	503	1.725
bna-b1r1-15836	Brassica napus	1	siRNA24	LK031846:1665211-1665562	352	1.207
bna-b1r1-15837	Brassica napus	1	siRNA24	LK031846:1665921-1666072	271	0.929
bna-b1r1-15838	Brassica napus	1	siRNA24	LK031846:1666644-1667146	558	1.913
bna-b1r1-15839	Brassica napus	1	siRNA24	LK031846:1668073-1668480	424	1.454
bna-b1r1-15840	Brassica napus	1	siRNA24	LK031846:1669340-1669456	101	0.346
bna-b1r1-15841	Brassica napus	1	siRNA24	LK031846:1670104-1670344	314	1.077
bna-b1r1-15842	Brassica napus	1	siRNA24	LK031846:1673292-1673638	2014	6.906
bna-b1r1-15843	Brassica napus	1	siRNA24	LK031846:1677859-1678195	2516	8.627
bna-b1r1-15844	Brassica napus	1	siRNA24	LK031846:1692401-1692922	321	1.101
bna-b1r1-15845	Brassica napus	1	siRNA24	LK031846:1696674-1697005	444	1.522
bna-b1r1-15846	Brassica napus	1	siRNA24	LK031846:1702844-1703281	546	1.872
bna-b1r1-15847	Brassica napus	1	siRNA24	LK031846:1705399-1706650	1960	6.720
bna-b1r1-15848	Brassica napus	1	siRNA24	LK031846:1707188-1707774	12835	44.008
bna-b1r1-15849	Brassica napus	1	siRNA24	LK031846:1708040-1708456	11982	41.083
bna-b1r1-15850	Brassica napus	1	siRNA24	LK031846:1708885-1709375	933	3.199
bna-b1r1-15851	Brassica napus	1	siRNA24	LK031846:1729280-1729604	345	1.183
bna-b1r1-15852	Brassica napus	1	siRNA24	LK031846:1730225-1730400	96	0.329
bna-b1r1-15853	Brassica napus	1	siRNA24	LK031847:1-249	478	1.639
bna-b1r1-15854	Brassica napus	1	siRNA24	LK031847:323-345	17	0.058
bna-b1r1-15855	Brassica napus	1	siRNA24	LK031847:32623-32925	291	0.998
bna-b1r1-15856	Brassica napus	1	siRNA24	LK031847:34542-34779	156	0.535
bna-b1r1-15857	Brassica napus	1	siRNA24	LK031847:34948-35022	2441	8.370
bna-b1r1-15858	Brassica napus	1	siRNA24	LK031847:41101-41494	353	1.210
bna-b1r1-15859	Brassica napus	1	siRNA24	LK031847:41784-42072	515	1.766
bna-b1r1-15860	Brassica napus	1	siRNA24	LK031847:44814-45413	1012	3.470
bna-b1r1-15861	Brassica napus	1	OtherRNA	LK031847:45528-45556	1433	4.913
bna-b1r1-15862	Brassica napus	1	siRNA24	LK031847:52615-52701	199	0.682
bna-b1r1-15863	Brassica napus	1	siRNA24	LK031847:60033-60496	503	1.725
bna-b1r1-15864	Brassica napus	1	siRNA24	LK031847:63640-63828	700	2.400
bna-b1r1-15865	Brassica napus	1	siRNA24	LK031847:65683-66208	1495	5.126
bna-b1r1-15866	Brassica napus	1	siRNA24	LK031847:68754-68977	242	0.830
bna-b1r1-15867	Brassica napus	1	siRNA24	LK031847:69721-70950	2311	7.924
bna-b1r1-15868	Brassica napus	1	siRNA24	LK031847:77700-78031	1156	3.964
bna-b1r1-15869	Brassica napus	1	siRNA24	LK031847:84997-85083	318	1.090
bna-b1r1-15870	Brassica napus	1	siRNA24	LK031847:87210-87724	415	1.423
bna-b1r1-15871	Brassica napus	1	nearMIRNA	LK031847:91154-91274	247	0.847
bna-b1r1-15872	Brassica napus	1	siRNA24	LK031847:93731-94315	617	2.116
bna-b1r1-15873	Brassica napus	1	siRNA24	LK031847:100176-100430	338	1.159
bna-b1r1-15874	Brassica napus	1	siRNA24	LK031847:104159-104233	265	0.909
bna-b1r1-15875	Brassica napus	1	siRNA24	LK031847:119235-120081	326	1.118
bna-b1r1-15876	Brassica napus	1	siRNA24	LK031847:120162-120410	98	0.336
bna-b1r1-15877	Brassica napus	1	siRNA24	LK031847:120636-120970	2179	7.471
bna-b1r1-15878	Brassica napus	1	siRNA24	LK031847:121978-122332	309	1.059
bna-b1r1-15879	Brassica napus	1	siRNA24	LK031847:125897-126836	3912	13.413
bna-b1r1-15880	Brassica napus	1	OtherRNA	LK031847:131540-131572	154	0.528
bna-b1r1-15881	Brassica napus	1	siRNA24	LK031847:135032-135222	824	2.825
bna-b1r1-15882	Brassica napus	1	siRNA24	LK031847:135347-135682	490	1.680
bna-b1r1-15883	Brassica napus	1	siRNA24	LK031847:139433-139872	898	3.079
bna-b1r1-15884	Brassica napus	1	siRNA24	LK031847:140564-140921	510	1.749
bna-b1r1-15885	Brassica napus	1	siRNA24	LK031847:141250-142236	1830	6.275
bna-b1r1-15886	Brassica napus	1	siRNA24	LK031847:142923-143191	209	0.717
bna-b1r1-15887	Brassica napus	1	siRNA24	LK031847:145595-145657	1223	4.193
bna-b1r1-15888	Brassica napus	1	siRNA24	LK031847:148840-149176	255	0.874
bna-b1r1-15889	Brassica napus	1	siRNA24	LK031847:152611-152706	253	0.867
bna-b1r1-15890	Brassica napus	1	siRNA24	LK031847:154784-155079	2111	7.238
bna-b1r1-15891	Brassica napus	1	siRNA24	LK031847:155784-156046	1588	5.445
bna-b1r1-15892	Brassica napus	1	siRNA24	LK031847:156491-156923	222	0.761
bna-b1r1-15893	Brassica napus	1	siRNA24	LK031847:158875-159108	89	0.305
bna-b1r1-15894	Brassica napus	1	siRNA24	LK031847:161414-161840	374	1.282
bna-b1r1-15895	Brassica napus	1	siRNA24	LK031847:161915-161936	31	0.106
bna-b1r1-15896	Brassica napus	1	siRNA24	LK031847:165218-165470	811	2.781
bna-b1r1-15897	Brassica napus	1	siRNA24	LK031847:165984-166333	1217	4.173
bna-b1r1-15898	Brassica napus	1	siRNA24	LK031847:176386-176802	1864	6.391
bna-b1r1-15899	Brassica napus	1	siRNA24	LK031847:181875-182140	277	0.950
bna-b1r1-15900	Brassica napus	1	siRNA24	LK031847:186903-187817	449	1.540
bna-b1r1-15901	Brassica napus	1	siRNA24	LK031847:189862-190330	642	2.201
bna-b1r1-15902	Brassica napus	1	siRNA24	LK031847:192227-192450	165	0.566
bna-b1r1-15903	Brassica napus	1	siRNA24	LK031847:193232-193498	286	0.981
bna-b1r1-15904	Brassica napus	1	siRNA24	LK031847:195563-195821	245	0.840
bna-b1r1-15905	Brassica napus	1	siRNA24	LK031847:202566-203505	271	0.929
bna-b1r1-15906	Brassica napus	1	siRNA24	LK031847:210544-210985	1607	5.510
bna-b1r1-15907	Brassica napus	1	siRNA24	LK031847:212935-212964	243	0.833
bna-b1r1-15908	Brassica napus	1	siRNA24	LK031847:219866-220413	186	0.638
bna-b1r1-15909	Brassica napus	1	siRNA24	LK031847:239057-239110	190	0.651
bna-b1r1-15910	Brassica napus	1	siRNA24	LK031847:246838-247275	710	2.434
bna-b1r1-15911	Brassica napus	1	siRNA24	LK031847:256118-256519	484	1.660
bna-b1r1-15912	Brassica napus	1	siRNA24	LK031847:256704-257154	954	3.271
bna-b1r1-15913	Brassica napus	1	siRNA24	LK031847:261494-261752	309	1.059
bna-b1r1-15914	Brassica napus	1	siRNA24	LK031847:264105-264294	297	1.018
bna-b1r1-15915	Brassica napus	1	siRNA24	LK031847:287306-287466	213	0.730
bna-b1r1-15916	Brassica napus	1	siRNA24	LK031847:296685-296902	583	1.999
bna-b1r1-15917	Brassica napus	1	siRNA24	LK031847:298271-298382	237	0.813
bna-b1r1-15918	Brassica napus	1	siRNA24	LK031847:304424-304889	585	2.006
bna-b1r1-15919	Brassica napus	1	siRNA24	LK031847:310354-310763	483	1.656
bna-b1r1-15920	Brassica napus	1	siRNA24	LK031847:318877-319121	1186	4.067
bna-b1r1-15921	Brassica napus	1	siRNA24	LK031847:321488-322136	445	1.526
bna-b1r1-15923	Brassica napus	1	siRNA24	LK031847:333047-333498	658	2.256
bna-b1r1-15924	Brassica napus	1	siRNA24	LK031847:335270-335407	272	0.933
bna-b1r1-15925	Brassica napus	1	siRNA24	LK031847:339513-339859	461	1.581
bna-b1r1-15926	Brassica napus	1	siRNA24	LK031847:355550-355666	514	1.762
bna-b1r1-15927	Brassica napus	1	siRNA24	LK031847:393411-393551	358	1.227
bna-b1r1-15928	Brassica napus	1	siRNA24	LK031847:434073-434274	559	1.917
bna-b1r1-15929	Brassica napus	1	siRNA24	LK031847:449586-449645	256	0.878
bna-b1r1-15930	Brassica napus	1	siRNA24	LK031847:452530-452715	116	0.398
bna-b1r1-15931	Brassica napus	1	siRNA24	LK031847:492666-493460	2698	9.251
bna-b1r1-15932	Brassica napus	1	siRNA24	LK031847:499626-499840	194	0.665
bna-b1r1-15933	Brassica napus	1	siRNA24	LK031847:504103-504264	801	2.746
bna-b1r1-15934	Brassica napus	1	siRNA24	LK031847:505328-505479	179	0.614
bna-b1r1-15935	Brassica napus	1	siRNA21	LK031847:509194-509337	5302	18.179
bna-b1r1-15936	Brassica napus	1	siRNA24	LK031847:512301-512571	402	1.378
bna-b1r1-15937	Brassica napus	1	siRNA24	LK031847:519503-519663	261	0.895
bna-b1r1-15938	Brassica napus	1	siRNA24	LK031847:520198-520545	216	0.741
bna-b1r1-15939	Brassica napus	1	siRNA24	LK031847:549011-549126	133	0.456
bna-b1r1-15940	Brassica napus	1	siRNA24	LK031847:563882-563972	317	1.087
bna-b1r1-15941	Brassica napus	1	siRNA24	LK031847:598259-598720	637	2.184
bna-b1r1-15942	Brassica napus	1	siRNA24	LK031847:619314-619527	416	1.426
bna-b1r1-15943	Brassica napus	1	siRNA24	LK031847:620765-620985	493	1.690
bna-b1r1-15944	Brassica napus	1	siRNA24	LK031847:624105-624219	168	0.576
bna-b1r1-15945	Brassica napus	1	siRNA24	LK031847:627288-627514	135	0.463
bna-b1r1-15946	Brassica napus	1	siRNA24	LK031847:635705-635818	246	0.843
bna-b1r1-15947	Brassica napus	1	OtherRNA	LK031847:647918-647950	2026	6.947
bna-b1r1-15948	Brassica napus	1	siRNA24	LK031847:652667-652821	267	0.915
bna-b1r1-15949	Brassica napus	1	siRNA24	LK031847:658180-658418	3777	12.950
bna-b1r1-15950	Brassica napus	1	OtherRNA	LK031847:664100-664140	95	0.326
bna-b1r1-15951	Brassica napus	1	siRNA24	LK031847:666584-666627	177	0.607
bna-b1r1-15952	Brassica napus	1	siRNA24	LK031847:673290-673478	348	1.193
bna-b1r1-15954	Brassica napus	1	siRNA22	LK031847:673762-674806	1134	3.888
bna-b1r1-15955	Brassica napus	1	siRNA24	LK031847:675554-676012	1524	5.225
bna-b1r1-15956	Brassica napus	1	siRNA24	LK031847:676179-676361	330	1.131
bna-b1r1-15957	Brassica napus	1	siRNA24	LK031847:676815-677403	1537	5.270
bna-b1r1-15958	Brassica napus	1	siRNA24	LK031847:700452-700557	78	0.267
bna-b1r1-15959	Brassica napus	1	siRNA24	LK031847:710201-710409	849	2.911
bna-b1r1-15960	Brassica napus	1	siRNA24	LK031847:726237-726667	365	1.251
bna-b1r1-15961	Brassica napus	1	siRNA24	LK031847:736429-736796	1090	3.737
bna-b1r1-15962	Brassica napus	1	siRNA24	LK031847:739524-739786	243	0.833
bna-b1r1-15963	Brassica napus	1	siRNA24	LK031847:754844-755229	254	0.871
bna-b1r1-15964	Brassica napus	1	siRNA24	LK031847:755795-755832	551	1.889
bna-b1r1-15965	Brassica napus	1	siRNA24	LK031847:759840-760457	1076	3.689
bna-b1r1-15966	Brassica napus	1	siRNA24	LK031847:794183-794325	289	0.991
bna-b1r1-15967	Brassica napus	1	siRNA24	LK031847:808120-808389	383	1.313
bna-b1r1-15968	Brassica napus	1	siRNA24	LK031847:826346-826678	218	0.747
bna-b1r1-15969	Brassica napus	1	siRNA24	LK031847:832104-832419	210	0.720
bna-b1r1-15970	Brassica napus	1	siRNA24	LK031847:833591-833781	188	0.645
bna-b1r1-15971	Brassica napus	1	siRNA24	LK031847:838304-838537	151	0.518
bna-b1r1-15972	Brassica napus	1	siRNA24	LK031847:876505-876666	133	0.456
bna-b1r1-15973	Brassica napus	1	siRNA24	LK031847:889895-890286	254	0.871
bna-b1r1-15974	Brassica napus	1	siRNA24	LK031847:897456-897660	238	0.816
bna-b1r1-15975	Brassica napus	1	siRNA24	LK031847:939119-939259	186	0.638
bna-b1r1-15976	Brassica napus	1	MIRNA	LK031847:947049-947220	30357	104.087
bna-b1r1-15977	Brassica napus	1	siRNA24	LK031847:950039-950258	225	0.771
bna-b1r1-15978	Brassica napus	1	siRNA24	LK031847:968283-968809	390	1.337
bna-b1r1-15979	Brassica napus	1	siRNA24	LK031847:980854-980909	310	1.063
bna-b1r1-15980	Brassica napus	1	siRNA24	LK031847:981373-981413	181	0.621
bna-b1r1-15981	Brassica napus	1	siRNA24	LK031847:988198-988581	291	0.998
bna-b1r1-15982	Brassica napus	1	siRNA24	LK031847:992183-992321	181	0.621
bna-b1r1-15983	Brassica napus	1	siRNA24	LK031847:996947-997238	340	1.166
bna-b1r1-15984	Brassica napus	1	siRNA24	LK031847:997475-997619	545	1.869
bna-b1r1-15985	Brassica napus	1	siRNA24	LK031847:1014773-1015013	219	0.751
bna-b1r1-15986	Brassica napus	1	siRNA24	LK031847:1016215-1017441	1895	6.497
bna-b1r1-15987	Brassica napus	1	siRNA24	LK031847:1018852-1019248	264	0.905
bna-b1r1-15988	Brassica napus	1	siRNA24	LK031847:1019534-1019752	310	1.063
bna-b1r1-15989	Brassica napus	1	siRNA24	LK031847:1019832-1019956	33	0.113
bna-b1r1-15990	Brassica napus	1	siRNA24	LK031847:1027357-1027563	761	2.609
bna-b1r1-15991	Brassica napus	1	siRNA24	LK031847:1034941-1035069	234	0.802
bna-b1r1-15992	Brassica napus	1	siRNA24	LK031847:1036430-1036545	200	0.686
bna-b1r1-15993	Brassica napus	1	siRNA24	LK031847:1057219-1057273	55	0.189
bna-b1r1-15994	Brassica napus	1	siRNA24	LK031847:1059181-1059359	564	1.934
bna-b1r1-15995	Brassica napus	1	siRNA24	LK031847:1064903-1065198	290	0.994
bna-b1r1-15996	Brassica napus	1	siRNA24	LK031847:1080607-1080709	157	0.538
bna-b1r1-15997	Brassica napus	1	siRNA24	LK031847:1113262-1113399	280	0.960
bna-b1r1-15998	Brassica napus	1	siRNA24	LK031847:1126181-1126519	234	0.802
bna-b1r1-15999	Brassica napus	1	siRNA24	LK031847:1145160-1145718	834	2.860
bna-b1r1-16000	Brassica napus	1	siRNA24	LK031847:1196569-1196808	1111	3.809
bna-b1r1-16001	Brassica napus	1	siRNA24	LK031847:1199135-1199385	227	0.778
bna-b1r1-16002	Brassica napus	1	siRNA24	LK031847:1220932-1221235	363	1.245
bna-b1r1-16003	Brassica napus	1	siRNA24	LK031847:1226698-1226952	863	2.959
bna-b1r1-16004	Brassica napus	1	siRNA24	LK031847:1229715-1229921	199	0.682
bna-b1r1-16005	Brassica napus	1	siRNA24	LK031847:1237607-1237762	173	0.593
bna-b1r1-16006	Brassica napus	1	siRNA21	LK031847:1242605-1242878	918	3.148
bna-b1r1-16007	Brassica napus	1	siRNA24	LK031847:1299076-1299418	1527	5.236
bna-b1r1-16008	Brassica napus	1	siRNA24	LK031847:1306872-1307048	184	0.631
bna-b1r1-16009	Brassica napus	1	siRNA24	LK031847:1307439-1307604	251	0.861
bna-b1r1-16010	Brassica napus	1	siRNA24	LK031847:1315969-1316046	181	0.621
bna-b1r1-16011	Brassica napus	1	siRNA24	LK031847:1352744-1352820	217	0.744
bna-b1r1-16012	Brassica napus	1	siRNA24	LK031847:1360470-1361020	384	1.317
bna-b1r1-16013	Brassica napus	1	siRNA24	LK031847:1385049-1385418	277	0.950
bna-b1r1-16014	Brassica napus	1	siRNA24	LK031847:1388916-1389528	1008	3.456
bna-b1r1-16015	Brassica napus	1	siRNA24	LK031847:1401164-1401517	417	1.430
bna-b1r1-16016	Brassica napus	1	siRNA24	LK031847:1435428-1435620	278	0.953
bna-b1r1-16017	Brassica napus	1	siRNA24	LK031847:1525095-1525503	311	1.066
bna-b1r1-16018	Brassica napus	1	siRNA24	LK031847:1577753-1578142	582	1.996
bna-b1r1-16019	Brassica napus	1	siRNA24	LK031847:1583914-1584716	1523	5.222
bna-b1r1-16020	Brassica napus	1	siRNA24	LK031847:1586035-1586391	390	1.337
bna-b1r1-16021	Brassica napus	1	siRNA24	LK031847:1600019-1600108	192	0.658
bna-b1r1-16022	Brassica napus	1	siRNA24	LK031847:1635065-1635332	212	0.727
bna-b1r1-16023	Brassica napus	1	siRNA24	LK031847:1635384-1635563	417	1.430
bna-b1r1-16024	Brassica napus	1	siRNA24	LK031847:1639609-1639960	422	1.447
bna-b1r1-16025	Brassica napus	1	siRNA24	LK031847:1652110-1652269	263	0.902
bna-b1r1-16026	Brassica napus	1	siRNA24	LK031847:1665425-1665628	560	1.920
bna-b1r1-16027	Brassica napus	1	siRNA24	LK031847:1668916-1669056	156	0.535
bna-b1r1-16028	Brassica napus	1	siRNA24	LK031847:1729533-1729608	212	0.727
bna-b1r1-16029	Brassica napus	1	OtherRNA	LK031848:9094-9766	4383	15.028
bna-b1r1-16030	Brassica napus	1	siRNA24	LK031848:15983-16651	1237	4.241
bna-b1r1-16031	Brassica napus	1	siRNA24	LK031848:20686-20811	149	0.511
bna-b1r1-16032	Brassica napus	1	siRNA24	LK031848:22550-22635	324	1.111
bna-b1r1-16033	Brassica napus	1	siRNA24	LK031848:22958-23291	530	1.817
bna-b1r1-16034	Brassica napus	1	siRNA24	LK031848:29774-29965	320	1.097
bna-b1r1-16035	Brassica napus	1	siRNA24	LK031848:31357-32242	859	2.945
bna-b1r1-16036	Brassica napus	1	siRNA24	LK031848:41106-41513	193	0.662
bna-b1r1-16037	Brassica napus	1	siRNA24	LK031848:46649-46723	279	0.957
bna-b1r1-16038	Brassica napus	1	siRNA24	LK031848:53203-53535	568	1.948
bna-b1r1-16039	Brassica napus	1	siRNA24	LK031848:54454-54598	124	0.425
bna-b1r1-16040	Brassica napus	1	siRNA24	LK031848:54676-54912	219	0.751
bna-b1r1-16041	Brassica napus	1	siRNA24	LK031848:61550-62365	276	0.946
bna-b1r1-16042	Brassica napus	1	siRNA24	LK031848:63905-64208	281	0.963
bna-b1r1-16043	Brassica napus	1	siRNA24	LK031848:65453-65618	413	1.416
bna-b1r1-16044	Brassica napus	1	siRNA24	LK031848:66398-66527	255	0.874
bna-b1r1-16045	Brassica napus	1	siRNA24	LK031848:71792-72110	215	0.737
bna-b1r1-16046	Brassica napus	1	siRNA24	LK031848:73347-74789	1341	4.598
bna-b1r1-16047	Brassica napus	1	siRNA24	LK031848:75304-75525	538	1.845
bna-b1r1-16048	Brassica napus	1	siRNA24	LK031848:164844-165321	547	1.876
bna-b1r1-16049	Brassica napus	1	siRNA24	LK031848:171034-171296	482	1.653
bna-b1r1-16050	Brassica napus	1	siRNA24	LK031848:173014-173166	241	0.826
bna-b1r1-16051	Brassica napus	1	siRNA24	LK031848:173594-173898	197	0.675
bna-b1r1-16052	Brassica napus	1	siRNA24	LK031848:174785-175072	249	0.854
bna-b1r1-16053	Brassica napus	1	siRNA24	LK031848:175902-176326	727	2.493
bna-b1r1-16054	Brassica napus	1	siRNA24	LK031848:192978-193544	513	1.759
bna-b1r1-16055	Brassica napus	1	siRNA24	LK031848:218208-218257	191	0.655
bna-b1r1-16056	Brassica napus	1	siRNA24	LK031848:238698-239610	1134	3.888
bna-b1r1-16057	Brassica napus	1	siRNA24	LK031848:244850-245212	756	2.592
bna-b1r1-16058	Brassica napus	1	siRNA24	LK031848:246916-247180	601	2.061
bna-b1r1-16059	Brassica napus	1	siRNA24	LK031848:247286-247412	218	0.747
bna-b1r1-16060	Brassica napus	1	siRNA24	LK031848:248586-248957	497	1.704
bna-b1r1-16061	Brassica napus	1	siRNA24	LK031848:251162-251390	292	1.001
bna-b1r1-16062	Brassica napus	1	siRNA24	LK031848:260074-261620	1069	3.665
bna-b1r1-16063	Brassica napus	1	siRNA24	LK031848:261943-262308	186	0.638
bna-b1r1-16064	Brassica napus	1	siRNA24	LK031848:262497-262884	616	2.112
bna-b1r1-16065	Brassica napus	1	siRNA24	LK031848:262940-263193	561	1.924
bna-b1r1-16066	Brassica napus	1	siRNA24	LK031848:270015-270318	344	1.179
bna-b1r1-16067	Brassica napus	1	siRNA24	LK031848:270640-271290	357	1.224
bna-b1r1-16068	Brassica napus	1	siRNA24	LK031848:273041-273156	170	0.583
bna-b1r1-16069	Brassica napus	1	siRNA24	LK031848:336576-336773	318	1.090
bna-b1r1-16070	Brassica napus	1	siRNA24	LK031848:343393-343519	230	0.789
bna-b1r1-16071	Brassica napus	1	siRNA24	LK031848:347859-348323	998	3.422
bna-b1r1-16072	Brassica napus	1	siRNA24	LK031848:350586-351426	786	2.695
bna-b1r1-16073	Brassica napus	1	siRNA24	LK031848:352025-352309	271	0.929
bna-b1r1-16074	Brassica napus	1	siRNA24	LK031848:353294-353898	1036	3.552
bna-b1r1-16075	Brassica napus	1	siRNA24	LK031848:356174-356587	347	1.190
bna-b1r1-16076	Brassica napus	1	siRNA24	LK031848:357403-357751	736	2.524
bna-b1r1-16077	Brassica napus	1	siRNA24	LK031848:359079-359223	233	0.799
bna-b1r1-16078	Brassica napus	1	siRNA24	LK031848:362551-362803	226	0.775
bna-b1r1-16079	Brassica napus	1	siRNA24	LK031848:378843-378924	78	0.267
bna-b1r1-16080	Brassica napus	1	siRNA24	LK031848:379219-379544	273	0.936
bna-b1r1-16081	Brassica napus	1	OtherRNA	LK031848:379573-379646	21	0.072
bna-b1r1-16082	Brassica napus	1	siRNA24	LK031848:383993-384193	115	0.394
bna-b1r1-16083	Brassica napus	1	siRNA24	LK031848:420993-421315	567	1.944
bna-b1r1-16084	Brassica napus	1	siRNA24	LK031848:427196-427631	447	1.533
bna-b1r1-16085	Brassica napus	1	siRNA24	LK031848:432157-432477	484	1.660
bna-b1r1-16086	Brassica napus	1	siRNA24	LK031848:433693-433907	265	0.909
bna-b1r1-16087	Brassica napus	1	siRNA24	LK031848:439011-439072	316	1.083
bna-b1r1-16088	Brassica napus	1	siRNA24	LK031848:441427-441626	439	1.505
bna-b1r1-16089	Brassica napus	1	siRNA24	LK031848:445674-445943	463	1.588
bna-b1r1-16090	Brassica napus	1	siRNA24	LK031848:454762-455469	538	1.845
bna-b1r1-16091	Brassica napus	1	siRNA24	LK031848:455909-456160	180	0.617
bna-b1r1-16092	Brassica napus	1	siRNA24	LK031848:456869-456976	181	0.621
bna-b1r1-16093	Brassica napus	1	siRNA24	LK031848:469009-469759	394	1.351
bna-b1r1-16094	Brassica napus	1	siRNA24	LK031848:472298-472426	168	0.576
bna-b1r1-16095	Brassica napus	1	siRNA24	LK031848:480205-480497	356	1.221
bna-b1r1-16096	Brassica napus	1	siRNA24	LK031848:481721-482038	536	1.838
bna-b1r1-16097	Brassica napus	1	siRNA24	LK031848:500219-500518	240	0.823
bna-b1r1-16098	Brassica napus	1	siRNA24	LK031848:501815-502264	241	0.826
bna-b1r1-16099	Brassica napus	1	siRNA24	LK031848:502907-503392	594	2.037
bna-b1r1-16100	Brassica napus	1	siRNA24	LK031848:507714-508174	397	1.361
bna-b1r1-16101	Brassica napus	1	siRNA24	LK031848:513010-513250	656	2.249
bna-b1r1-16102	Brassica napus	1	siRNA24	LK031848:516982-517194	1132	3.881
bna-b1r1-16103	Brassica napus	1	siRNA24	LK031848:519081-519738	552	1.893
bna-b1r1-16104	Brassica napus	1	siRNA24	LK031848:567728-568136	831	2.849
bna-b1r1-16105	Brassica napus	1	siRNA24	LK031848:568165-568185	37	0.127
bna-b1r1-16106	Brassica napus	1	siRNA24	LK031848:587490-587878	475	1.629
bna-b1r1-16107	Brassica napus	1	siRNA24	LK031848:604619-605125	2578	8.839
bna-b1r1-16108	Brassica napus	1	siRNA24	LK031848:606968-607840	708	2.428
bna-b1r1-16109	Brassica napus	1	siRNA24	LK031848:608555-608774	282	0.967
bna-b1r1-16110	Brassica napus	1	siRNA24	LK031848:608853-608917	237	0.813
bna-b1r1-16111	Brassica napus	1	siRNA24	LK031848:615742-616279	380	1.303
bna-b1r1-16112	Brassica napus	1	siRNA24	LK031848:616543-616757	108	0.370
bna-b1r1-16113	Brassica napus	1	siRNA24	LK031848:616837-617204	177	0.607
bna-b1r1-16114	Brassica napus	1	siRNA24	LK031848:617281-617834	453	1.553
bna-b1r1-16115	Brassica napus	1	siRNA24	LK031848:621060-621709	1306	4.478
bna-b1r1-16116	Brassica napus	1	siRNA24	LK031848:622755-622841	383	1.313
bna-b1r1-16117	Brassica napus	1	siRNA24	LK031848:623282-623457	275	0.943
bna-b1r1-16118	Brassica napus	1	siRNA24	LK031848:637662-637937	458	1.570
bna-b1r1-16119	Brassica napus	1	siRNA24	LK031848:641086-641200	434	1.488
bna-b1r1-16120	Brassica napus	1	siRNA24	LK031848:644166-644349	373	1.279
bna-b1r1-16121	Brassica napus	1	siRNA24	LK031848:652291-652861	861	2.952
bna-b1r1-16122	Brassica napus	1	siRNA24	LK031848:654850-654883	201	0.689
bna-b1r1-16123	Brassica napus	1	siRNA24	LK031848:658044-658520	853	2.925
bna-b1r1-16124	Brassica napus	1	siRNA24	LK031848:667031-667343	840	2.880
bna-b1r1-16125	Brassica napus	1	siRNA24	LK031848:668137-668512	676	2.318
bna-b1r1-16126	Brassica napus	1	siRNA24	LK031848:669241-669529	352	1.207
bna-b1r1-16127	Brassica napus	1	siRNA24	LK031848:669620-670611	966	3.312
bna-b1r1-16128	Brassica napus	1	siRNA24	LK031848:679632-679880	810	2.777
bna-b1r1-16129	Brassica napus	1	siRNA24	LK031848:681155-681381	364	1.248
bna-b1r1-16130	Brassica napus	1	siRNA24	LK031848:686389-686658	766	2.626
bna-b1r1-16131	Brassica napus	1	siRNA24	LK031848:692979-693211	152	0.521
bna-b1r1-16132	Brassica napus	1	siRNA24	LK031848:773733-773842	191	0.655
bna-b1r1-16133	Brassica napus	1	siRNA24	LK031848:774273-774583	787	2.698
bna-b1r1-16134	Brassica napus	1	siRNA24	LK031848:779324-779804	1035	3.549
bna-b1r1-16135	Brassica napus	1	siRNA24	LK031848:784128-784207	467	1.601
bna-b1r1-16136	Brassica napus	1	siRNA24	LK031848:787406-787822	215	0.737
bna-b1r1-16137	Brassica napus	1	siRNA24	LK031848:788522-789284	285	0.977
bna-b1r1-16138	Brassica napus	1	siRNA24	LK031848:789520-790009	224	0.768
bna-b1r1-16139	Brassica napus	1	siRNA24	LK031848:791144-791417	198	0.679
bna-b1r1-16140	Brassica napus	1	siRNA24	LK031848:793823-793927	256	0.878
bna-b1r1-16141	Brassica napus	1	siRNA24	LK031848:797300-797521	517	1.773
bna-b1r1-16142	Brassica napus	1	siRNA24	LK031848:810313-810568	440	1.509
bna-b1r1-16143	Brassica napus	1	siRNA24	LK031848:821289-821649	350	1.200
bna-b1r1-16144	Brassica napus	1	siRNA24	LK031848:821732-821947	177	0.607
bna-b1r1-16145	Brassica napus	1	siRNA24	LK031848:838036-838241	213	0.730
bna-b1r1-16146	Brassica napus	1	siRNA24	LK031848:838376-838620	312	1.070
bna-b1r1-16147	Brassica napus	1	siRNA24	LK031848:843419-843750	423	1.450
bna-b1r1-16148	Brassica napus	1	siRNA24	LK031848:845646-845879	634	2.174
bna-b1r1-16149	Brassica napus	1	siRNA24	LK031848:847005-847540	834	2.860
bna-b1r1-16150	Brassica napus	1	siRNA24	LK031848:847800-847998	414	1.420
bna-b1r1-16151	Brassica napus	1	siRNA24	LK031848:859918-860172	244	0.837
bna-b1r1-16152	Brassica napus	1	siRNA24	LK031848:860438-860549	411	1.409
bna-b1r1-16153	Brassica napus	1	siRNA24	LK031848:881636-881702	454	1.557
bna-b1r1-16154	Brassica napus	1	siRNA24	LK031848:897930-898221	319	1.094
bna-b1r1-16155	Brassica napus	1	siRNA24	LK031848:904719-905107	1112	3.813
bna-b1r1-16156	Brassica napus	1	siRNA24	LK031848:916156-916254	101	0.346
bna-b1r1-16157	Brassica napus	1	siRNA24	LK031848:918905-919030	198	0.679
bna-b1r1-16158	Brassica napus	1	siRNA24	LK031848:927040-927292	643	2.205
bna-b1r1-16159	Brassica napus	1	siRNA24	LK031848:928893-929284	277	0.950
bna-b1r1-16160	Brassica napus	1	siRNA24	LK031848:977374-977728	1061	3.638
bna-b1r1-16161	Brassica napus	1	siRNA24	LK031848:995650-996020	395	1.354
bna-b1r1-16162	Brassica napus	1	siRNA24	LK031848:996674-996721	83	0.285
bna-b1r1-16163	Brassica napus	1	siRNA24	LK031848:996800-997445	420	1.440
bna-b1r1-16164	Brassica napus	1	siRNA24	LK031848:999634-1000383	237	0.813
bna-b1r1-16166	Brassica napus	1	siRNA24	LK031848:1000676-1001058	126	0.432
bna-b1r1-16167	Brassica napus	1	siRNA24	LK031848:1001427-1001819	125	0.429
bna-b1r1-16168	Brassica napus	1	siRNA24	LK031848:1008640-1008708	223	0.765
bna-b1r1-16169	Brassica napus	1	siRNA24	LK031848:1010607-1010898	397	1.361
bna-b1r1-16170	Brassica napus	1	siRNA24	LK031848:1011757-1012271	908	3.113
bna-b1r1-16171	Brassica napus	1	siRNA24	LK031848:1014832-1015168	374	1.282
bna-b1r1-16172	Brassica napus	1	siRNA24	LK031848:1029267-1029564	333	1.142
bna-b1r1-16173	Brassica napus	1	siRNA24	LK031848:1030215-1030599	385	1.320
bna-b1r1-16174	Brassica napus	1	siRNA24	LK031848:1031200-1031855	637	2.184
bna-b1r1-16175	Brassica napus	1	siRNA24	LK031848:1046036-1046893	2710	9.292
bna-b1r1-16176	Brassica napus	1	siRNA24	LK031848:1057062-1057376	297	1.018
bna-b1r1-16177	Brassica napus	1	siRNA24	LK031848:1071400-1071489	236	0.809
bna-b1r1-16178	Brassica napus	1	siRNA24	LK031848:1072162-1072821	1800	6.172
bna-b1r1-16179	Brassica napus	1	siRNA24	LK031848:1085332-1085775	675	2.314
bna-b1r1-16180	Brassica napus	1	siRNA24	LK031848:1099765-1100034	719	2.465
bna-b1r1-16181	Brassica napus	1	siRNA24	LK031848:1111764-1112095	129	0.442
bna-b1r1-16182	Brassica napus	1	siRNA24	LK031848:1119009-1119207	715	2.452
bna-b1r1-16183	Brassica napus	1	siRNA24	LK031848:1122849-1122891	193	0.662
bna-b1r1-16184	Brassica napus	1	siRNA24	LK031848:1123428-1123826	468	1.605
bna-b1r1-16185	Brassica napus	1	siRNA24	LK031848:1128789-1129210	262	0.898
bna-b1r1-16186	Brassica napus	1	siRNA24	LK031848:1132060-1132625	942	3.230
bna-b1r1-16187	Brassica napus	1	siRNA24	LK031848:1134132-1134332	125	0.429
bna-b1r1-16188	Brassica napus	1	siRNA24	LK031848:1142766-1142879	335	1.149
bna-b1r1-16189	Brassica napus	1	siRNA24	LK031848:1193402-1193847	453	1.553
bna-b1r1-16190	Brassica napus	1	siRNA24	LK031848:1196069-1196508	726	2.489
bna-b1r1-16191	Brassica napus	1	siRNA24	LK031848:1196564-1196714	121	0.415
bna-b1r1-16192	Brassica napus	1	siRNA24	LK031848:1197396-1197675	249	0.854
bna-b1r1-16193	Brassica napus	1	siRNA24	LK031848:1212079-1212351	318	1.090
bna-b1r1-16194	Brassica napus	1	siRNA24	LK031848:1223809-1224153	681	2.335
bna-b1r1-16195	Brassica napus	1	siRNA24	LK031848:1224644-1224872	349	1.197
bna-b1r1-16196	Brassica napus	1	siRNA24	LK031848:1224957-1225278	5416	18.570
bna-b1r1-16197	Brassica napus	1	siRNA24	LK031848:1228992-1229228	277	0.950
bna-b1r1-16198	Brassica napus	1	siRNA24	LK031848:1236508-1236722	248	0.850
bna-b1r1-16199	Brassica napus	1	siRNA24	LK031848:1238538-1239083	581	1.992
bna-b1r1-16200	Brassica napus	1	siRNA24	LK031848:1245290-1245622	2287	7.842
bna-b1r1-16201	Brassica napus	1	siRNA24	LK031848:1248624-1248810	300	1.029
bna-b1r1-16202	Brassica napus	1	siRNA24	LK031848:1258868-1259033	281	0.963
bna-b1r1-16203	Brassica napus	1	siRNA24	LK031848:1260239-1260507	225	0.771
bna-b1r1-16204	Brassica napus	1	siRNA24	LK031848:1270753-1271132	409	1.402
bna-b1r1-16205	Brassica napus	1	siRNA24	LK031848:1294381-1294818	1071	3.672
bna-b1r1-16206	Brassica napus	1	siRNA24	LK031848:1299743-1300522	819	2.808
bna-b1r1-16207	Brassica napus	1	siRNA24	LK031848:1301774-1302155	278	0.953
bna-b1r1-16208	Brassica napus	1	siRNA24	LK031848:1307874-1308091	277	0.950
bna-b1r1-16209	Brassica napus	1	siRNA24	LK031848:1309118-1309547	325	1.114
bna-b1r1-16210	Brassica napus	1	siRNA24	LK031848:1311555-1312026	609	2.088
bna-b1r1-16211	Brassica napus	1	siRNA24	LK031848:1312846-1313111	415	1.423
bna-b1r1-16212	Brassica napus	1	siRNA24	LK031848:1326250-1326404	320	1.097
bna-b1r1-16213	Brassica napus	1	siRNA24	LK031848:1357263-1357708	676	2.318
bna-b1r1-16214	Brassica napus	1	siRNA21	LK031848:1366050-1366266	280	0.960
bna-b1r1-16215	Brassica napus	1	siRNA24	LK031848:1367487-1367760	481	1.649
bna-b1r1-16216	Brassica napus	1	siRNA24	LK031848:1368550-1369253	405	1.389
bna-b1r1-16217	Brassica napus	1	siRNA24	LK031848:1369285-1369863	188	0.645
bna-b1r1-16218	Brassica napus	1	siRNA24	LK031848:1403314-1403554	364	1.248
bna-b1r1-16219	Brassica napus	1	siRNA24	LK031848:1414343-1414681	471	1.615
bna-b1r1-16220	Brassica napus	1	siRNA24	LK031848:1430830-1431352	660	2.263
bna-b1r1-16221	Brassica napus	1	siRNA24	LK031848:1431824-1433037	6383	21.886
bna-b1r1-16222	Brassica napus	1	siRNA24	LK031848:1436729-1438425	13460	46.151
bna-b1r1-16223	Brassica napus	1	siRNA24	LK031848:1438641-1438793	444	1.522
bna-b1r1-16224	Brassica napus	1	siRNA24	LK031848:1438857-1439064	220	0.754
bna-b1r1-16225	Brassica napus	1	siRNA24	LK031848:1439227-1440335	1884	6.460
bna-b1r1-16226	Brassica napus	1	siRNA24	LK031848:1440448-1440795	657	2.253
bna-b1r1-16227	Brassica napus	1	siRNA24	LK031848:1444012-1444179	632	2.167
bna-b1r1-16228	Brassica napus	1	siRNA24	LK031848:1447836-1448228	471	1.615
bna-b1r1-16229	Brassica napus	1	siRNA24	LK031848:1448329-1448355	74	0.254
bna-b1r1-16230	Brassica napus	1	siRNA24	LK031848:1451416-1451845	336	1.152
bna-b1r1-16231	Brassica napus	1	siRNA24	LK031848:1459820-1460169	269	0.922
bna-b1r1-16232	Brassica napus	1	siRNA24	LK031848:1461282-1461617	295	1.011
bna-b1r1-16233	Brassica napus	1	siRNA24	LK031848:1462087-1462842	433	1.485
bna-b1r1-16234	Brassica napus	1	siRNA24	LK031848:1464165-1464512	177	0.607
bna-b1r1-16235	Brassica napus	1	siRNA24	LK031848:1464612-1465368	301	1.032
bna-b1r1-16236	Brassica napus	1	siRNA24	LK031848:1473532-1474091	844	2.894
bna-b1r1-16237	Brassica napus	1	siRNA24	LK031848:1488327-1488564	732	2.510
bna-b1r1-16238	Brassica napus	1	siRNA24	LK031848:1499347-1499664	522	1.790
bna-b1r1-16239	Brassica napus	1	siRNA24	LK031848:1503955-1505236	1088	3.730
bna-b1r1-16240	Brassica napus	1	siRNA24	LK031848:1508950-1509503	1322	4.533
bna-b1r1-16241	Brassica napus	1	siRNA24	LK031848:1516163-1516421	331	1.135
bna-b1r1-16242	Brassica napus	1	siRNA24	LK031848:1517872-1518199	392	1.344
bna-b1r1-16243	Brassica napus	1	siRNA24	LK031848:1528813-1528954	761	2.609
bna-b1r1-16244	Brassica napus	1	siRNA24	LK031848:1549019-1549091	145	0.497
bna-b1r1-16245	Brassica napus	1	siRNA24	LK031848:1574955-1575340	432	1.481
bna-b1r1-16246	Brassica napus	1	siRNA24	LK031848:1587409-1587595	241	0.826
bna-b1r1-16247	Brassica napus	1	siRNA24	LK031848:1587677-1588049	2354	8.071
bna-b1r1-16248	Brassica napus	1	siRNA24	LK031848:1591504-1591727	176	0.603
bna-b1r1-16249	Brassica napus	1	siRNA24	LK031848:1625291-1625714	233	0.799
bna-b1r1-16250	Brassica napus	1	siRNA24	LK031848:1656733-1656863	361	1.238
bna-b1r1-16251	Brassica napus	1	siRNA24	LK031848:1658832-1659322	276	0.946
bna-b1r1-16252	Brassica napus	1	siRNA23	LK031848:1664359-1664433	152	0.521
bna-b1r1-16253	Brassica napus	1	siRNA24	LK031848:1664648-1664905	222	0.761
bna-b1r1-16254	Brassica napus	1	siRNA24	LK031848:1682575-1682906	872	2.990
bna-b1r1-16255	Brassica napus	1	siRNA24	LK031848:1711335-1711622	303	1.039
bna-b1r1-16256	Brassica napus	1	siRNA24	LK031849:1910-2084	230	0.789
bna-b1r1-16257	Brassica napus	1	siRNA24	LK031849:40951-41478	919	3.151
bna-b1r1-16258	Brassica napus	1	siRNA24	LK031849:44969-45109	46	0.158
bna-b1r1-16259	Brassica napus	1	siRNA24	LK031849:45167-45525	278	0.953
bna-b1r1-16260	Brassica napus	1	siRNA24	LK031849:52086-52534	543	1.862
bna-b1r1-16261	Brassica napus	1	siRNA24	LK031849:53426-53706	474	1.625
bna-b1r1-16262	Brassica napus	1	siRNA24	LK031849:56882-57228	359	1.231
bna-b1r1-16263	Brassica napus	1	siRNA24	LK031849:57403-57929	1033	3.542
bna-b1r1-16264	Brassica napus	1	siRNA24	LK031849:58153-58362	305	1.046
bna-b1r1-16265	Brassica napus	1	siRNA24	LK031849:67027-67176	376	1.289
bna-b1r1-16266	Brassica napus	1	siRNA24	LK031849:67716-68134	353	1.210
bna-b1r1-16267	Brassica napus	1	siRNA24	LK031849:68896-69229	296	1.015
bna-b1r1-16268	Brassica napus	1	siRNA24	LK031849:102327-102581	254	0.871
bna-b1r1-16269	Brassica napus	1	siRNA24	LK031849:109466-109605	232	0.795
bna-b1r1-16270	Brassica napus	1	siRNA24	LK031849:114244-114738	1019	3.494
bna-b1r1-16271	Brassica napus	1	siRNA24	LK031849:126699-126854	186	0.638
bna-b1r1-16272	Brassica napus	1	siRNA24	LK031849:128796-129203	1262	4.327
bna-b1r1-16273	Brassica napus	1	siRNA24	LK031849:133636-133851	1476	5.061
bna-b1r1-16274	Brassica napus	1	siRNA24	LK031849:146019-146191	1181	4.049
bna-b1r1-16275	Brassica napus	1	siRNA24	LK031849:161000-161232	827	2.836
bna-b1r1-16276	Brassica napus	1	siRNA24	LK031849:161393-161901	691	2.369
bna-b1r1-16277	Brassica napus	1	siRNA24	LK031849:174407-174595	843	2.890
bna-b1r1-16278	Brassica napus	1	siRNA24	LK031849:174839-175069	716	2.455
bna-b1r1-16279	Brassica napus	1	siRNA24	LK031849:181979-182285	546	1.872
bna-b1r1-16280	Brassica napus	1	siRNA24	LK031849:183738-184561	776	2.661
bna-b1r1-16281	Brassica napus	1	siRNA24	LK031849:187812-189115	895	3.069
bna-b1r1-16282	Brassica napus	1	siRNA24	LK031849:199298-200015	781	2.678
bna-b1r1-16283	Brassica napus	1	siRNA24	LK031849:207376-208264	640	2.194
bna-b1r1-16284	Brassica napus	1	OtherRNA	LK031849:213295-213398	104	0.357
bna-b1r1-16285	Brassica napus	1	OtherRNA	LK031849:213540-213711	221	0.758
bna-b1r1-16286	Brassica napus	1	OtherRNA	LK031849:213850-214096	125	0.429
bna-b1r1-16287	Brassica napus	1	siRNA24	LK031849:215651-216051	399	1.368
bna-b1r1-16288	Brassica napus	1	siRNA24	LK031849:219164-219527	662	2.270
bna-b1r1-16289	Brassica napus	1	siRNA24	LK031849:220452-220505	86	0.295
bna-b1r1-16290	Brassica napus	1	siRNA24	LK031849:221150-221449	518	1.776
bna-b1r1-16291	Brassica napus	1	siRNA24	LK031849:228739-228940	218	0.747
bna-b1r1-16292	Brassica napus	1	siRNA24	LK031849:233727-233950	669	2.294
bna-b1r1-16293	Brassica napus	1	siRNA24	LK031849:235436-235649	267	0.915
bna-b1r1-16294	Brassica napus	1	siRNA24	LK031849:251344-251467	519	1.780
bna-b1r1-16295	Brassica napus	1	siRNA24	LK031849:262450-262700	700	2.400
bna-b1r1-16296	Brassica napus	1	siRNA24	LK031849:267063-267427	763	2.616
bna-b1r1-16297	Brassica napus	1	siRNA24	LK031849:269206-269671	385	1.320
bna-b1r1-16298	Brassica napus	1	siRNA24	LK031849:270010-270403	329	1.128
bna-b1r1-16299	Brassica napus	1	siRNA24	LK031849:275391-276167	1038	3.559
bna-b1r1-16300	Brassica napus	1	siRNA24	LK031849:280431-280880	527	1.807
bna-b1r1-16301	Brassica napus	1	siRNA24	LK031849:283407-284063	1485	5.092
bna-b1r1-16302	Brassica napus	1	siRNA24	LK031849:285501-285784	436	1.495
bna-b1r1-16303	Brassica napus	1	siRNA24	LK031849:287184-287815	472	1.618
bna-b1r1-16304	Brassica napus	1	siRNA24	LK031849:288075-288609	411	1.409
bna-b1r1-16305	Brassica napus	1	siRNA24	LK031849:288677-288934	111	0.381
bna-b1r1-16306	Brassica napus	1	siRNA24	LK031849:289427-289682	381	1.306
bna-b1r1-16307	Brassica napus	1	nearMIRNA	LK031849:289971-290056	530	1.817
bna-b1r1-16308	Brassica napus	1	siRNA24	LK031849:300169-300348	744	2.551
bna-b1r1-16309	Brassica napus	1	siRNA24	LK031849:309560-310073	1420	4.869
bna-b1r1-16310	Brassica napus	1	siRNA24	LK031849:316823-317284	1075	3.686
bna-b1r1-16311	Brassica napus	1	siRNA24	LK031849:319613-319884	268	0.919
bna-b1r1-16312	Brassica napus	1	siRNA24	LK031849:324021-324199	1326	4.547
bna-b1r1-16313	Brassica napus	1	siRNA24	LK031849:324440-324624	797	2.733
bna-b1r1-16314	Brassica napus	1	siRNA24	LK031849:328702-328962	388	1.330
bna-b1r1-16315	Brassica napus	1	siRNA24	LK031849:332740-333694	763	2.616
bna-b1r1-16316	Brassica napus	1	siRNA24	LK031849:334421-334720	1236	4.238
bna-b1r1-16317	Brassica napus	1	siRNA24	LK031849:339066-339383	1571	5.387
bna-b1r1-16318	Brassica napus	1	OtherRNA	LK031849:348784-349056	417	1.430
bna-b1r1-16319	Brassica napus	1	siRNA24	LK031849:354930-355254	1434	4.917
bna-b1r1-16320	Brassica napus	1	siRNA24	LK031849:358192-358411	195	0.669
bna-b1r1-16321	Brassica napus	1	siRNA24	LK031849:362418-362626	279	0.957
bna-b1r1-16322	Brassica napus	1	siRNA24	LK031849:365404-365512	402	1.378
bna-b1r1-16323	Brassica napus	1	siRNA24	LK031849:376542-376675	288	0.987
bna-b1r1-16324	Brassica napus	1	siRNA24	LK031849:381435-382107	1241	4.255
bna-b1r1-16325	Brassica napus	1	siRNA24	LK031849:386707-386904	142	0.487
bna-b1r1-16326	Brassica napus	1	siRNA24	LK031849:388122-388601	1565	5.366
bna-b1r1-16327	Brassica napus	1	siRNA24	LK031849:390211-390632	535	1.834
bna-b1r1-16328	Brassica napus	1	siRNA24	LK031849:391235-391925	688	2.359
bna-b1r1-16329	Brassica napus	1	siRNA24	LK031849:393083-393418	455	1.560
bna-b1r1-16330	Brassica napus	1	siRNA24	LK031849:397239-397872	817	2.801
bna-b1r1-16331	Brassica napus	1	siRNA24	LK031849:406325-406536	450	1.543
bna-b1r1-16332	Brassica napus	1	siRNA24	LK031849:407737-408000	955	3.274
bna-b1r1-16333	Brassica napus	1	siRNA24	LK031849:431985-432274	550	1.886
bna-b1r1-16334	Brassica napus	1	siRNA24	LK031849:433252-433408	1550	5.315
bna-b1r1-16335	Brassica napus	1	siRNA24	LK031849:433782-434090	647	2.218
bna-b1r1-16336	Brassica napus	1	siRNA24	LK031849:435333-435675	1107	3.796
bna-b1r1-16337	Brassica napus	1	siRNA24	LK031849:445264-445521	640	2.194
bna-b1r1-16338	Brassica napus	1	siRNA24	LK031849:449635-449875	422	1.447
bna-b1r1-16339	Brassica napus	1	siRNA24	LK031849:450585-450827	324	1.111
bna-b1r1-16340	Brassica napus	1	siRNA24	LK031849:458298-458449	524	1.797
bna-b1r1-16341	Brassica napus	1	siRNA24	LK031849:461171-461440	455	1.560
bna-b1r1-16342	Brassica napus	1	siRNA24	LK031849:461674-461884	1027	3.521
bna-b1r1-16343	Brassica napus	1	siRNA24	LK031849:468116-468850	1839	6.305
bna-b1r1-16344	Brassica napus	1	siRNA24	LK031849:471918-472726	2174	7.454
bna-b1r1-16345	Brassica napus	1	siRNA24	LK031849:489723-490027	409	1.402
bna-b1r1-16346	Brassica napus	1	siRNA24	LK031849:494433-494674	1700	5.829
bna-b1r1-16347	Brassica napus	1	siRNA24	LK031849:494929-495357	520	1.783
bna-b1r1-16348	Brassica napus	1	siRNA24	LK031849:503136-503309	319	1.094
bna-b1r1-16349	Brassica napus	1	siRNA24	LK031849:510653-511159	2336	8.010
bna-b1r1-16350	Brassica napus	1	siRNA24	LK031849:513951-514463	911	3.124
bna-b1r1-16351	Brassica napus	1	siRNA24	LK031849:517063-517299	558	1.913
bna-b1r1-16352	Brassica napus	1	siRNA24	LK031849:517534-517790	768	2.633
bna-b1r1-16353	Brassica napus	1	siRNA24	LK031849:518902-519189	428	1.468
bna-b1r1-16354	Brassica napus	1	siRNA24	LK031849:524277-524414	264	0.905
bna-b1r1-16355	Brassica napus	1	siRNA24	LK031849:534688-535136	749	2.568
bna-b1r1-16356	Brassica napus	1	siRNA24	LK031849:542216-542508	374	1.282
bna-b1r1-16357	Brassica napus	1	siRNA24	LK031849:553039-553242	521	1.786
bna-b1r1-16358	Brassica napus	1	siRNA24	LK031849:553889-554210	3511	12.038
bna-b1r1-16359	Brassica napus	1	siRNA24	LK031849:556031-556133	362	1.241
bna-b1r1-16360	Brassica napus	1	siRNA24	LK031849:577724-578216	457	1.567
bna-b1r1-16361	Brassica napus	1	siRNA24	LK031849:578550-578886	1823	6.251
bna-b1r1-16362	Brassica napus	1	siRNA24	LK031849:581668-581732	167	0.573
bna-b1r1-16363	Brassica napus	1	siRNA24	LK031849:594318-594478	1516	5.198
bna-b1r1-16364	Brassica napus	1	siRNA24	LK031849:594788-594994	1197	4.104
bna-b1r1-16365	Brassica napus	1	siRNA24	LK031849:617173-617207	223	0.765
bna-b1r1-16366	Brassica napus	1	siRNA24	LK031849:627015-627147	481	1.649
bna-b1r1-16367	Brassica napus	1	siRNA24	LK031849:631148-631236	236	0.809
bna-b1r1-16368	Brassica napus	1	siRNA24	LK031849:631389-631423	209	0.717
bna-b1r1-16369	Brassica napus	1	siRNA24	LK031849:639761-640190	2373	8.136
bna-b1r1-16370	Brassica napus	1	siRNA24	LK031849:641619-641904	240	0.823
bna-b1r1-16371	Brassica napus	1	siRNA24	LK031849:645236-645522	917	3.144
bna-b1r1-16372	Brassica napus	1	siRNA24	LK031849:655943-656247	183	0.627
bna-b1r1-16373	Brassica napus	1	siRNA24	LK031849:665346-665729	414	1.420
bna-b1r1-16374	Brassica napus	1	siRNA24	LK031849:673647-673764	246	0.843
bna-b1r1-16375	Brassica napus	1	siRNA24	LK031849:673867-674003	75	0.257
bna-b1r1-16376	Brassica napus	1	siRNA24	LK031849:674164-674650	586	2.009
bna-b1r1-16377	Brassica napus	1	siRNA24	LK031849:682457-682692	387	1.327
bna-b1r1-16378	Brassica napus	1	siRNA24	LK031849:682762-682937	276	0.946
bna-b1r1-16379	Brassica napus	1	siRNA24	LK031849:690163-690570	279	0.957
bna-b1r1-16380	Brassica napus	1	siRNA24	LK031849:704655-705053	353	1.210
bna-b1r1-16381	Brassica napus	1	siRNA24	LK031849:706496-706526	238	0.816
bna-b1r1-16382	Brassica napus	1	siRNA24	LK031849:711468-711742	835	2.863
bna-b1r1-16383	Brassica napus	1	siRNA24	LK031849:720794-721288	330	1.131
bna-b1r1-16385	Brassica napus	1	siRNA24	LK031849:723417-724107	518	1.776
bna-b1r1-16386	Brassica napus	1	siRNA24	LK031849:726779-726847	170	0.583
bna-b1r1-16387	Brassica napus	1	siRNA24	LK031849:735323-735559	468	1.605
bna-b1r1-16388	Brassica napus	1	siRNA24	LK031849:743345-743618	1190	4.080
bna-b1r1-16389	Brassica napus	1	siRNA24	LK031849:746111-746304	180	0.617
bna-b1r1-16390	Brassica napus	1	siRNA24	LK031849:762435-763092	1029	3.528
bna-b1r1-16391	Brassica napus	1	siRNA24	LK031849:769845-769962	665	2.280
bna-b1r1-16392	Brassica napus	1	siRNA24	LK031849:774478-774822	499	1.711
bna-b1r1-16393	Brassica napus	1	siRNA24	LK031849:775790-775877	280	0.960
bna-b1r1-16394	Brassica napus	1	siRNA24	LK031849:782072-782466	380	1.303
bna-b1r1-16395	Brassica napus	1	siRNA24	LK031849:782635-783295	2004	6.871
bna-b1r1-16396	Brassica napus	1	siRNA24	LK031849:785634-786030	1004	3.442
bna-b1r1-16397	Brassica napus	1	siRNA24	LK031849:789380-789997	1243	4.262
bna-b1r1-16398	Brassica napus	1	siRNA24	LK031849:794720-795033	744	2.551
bna-b1r1-16399	Brassica napus	1	siRNA24	LK031849:809306-809753	4086	14.010
bna-b1r1-16400	Brassica napus	1	siRNA24	LK031849:819598-819810	1342	4.601
bna-b1r1-16401	Brassica napus	1	siRNA24	LK031849:822167-822263	654	2.242
bna-b1r1-16402	Brassica napus	1	siRNA24	LK031849:823958-824235	485	1.663
bna-b1r1-16403	Brassica napus	1	siRNA24	LK031849:824495-824802	428	1.468
bna-b1r1-16404	Brassica napus	1	siRNA24	LK031849:828648-828999	634	2.174
bna-b1r1-16405	Brassica napus	1	siRNA24	LK031849:831253-831322	194	0.665
bna-b1r1-16406	Brassica napus	1	siRNA24	LK031849:838196-838482	807	2.767
bna-b1r1-16407	Brassica napus	1	siRNA24	LK031849:839813-840098	1098	3.765
bna-b1r1-16408	Brassica napus	1	siRNA24	LK031849:841087-841389	170	0.583
bna-b1r1-16409	Brassica napus	1	siRNA24	LK031849:844192-844739	691	2.369
bna-b1r1-16410	Brassica napus	1	siRNA24	LK031849:848385-848843	1054	3.614
bna-b1r1-16411	Brassica napus	1	siRNA24	LK031849:863821-864170	662	2.270
bna-b1r1-16412	Brassica napus	1	siRNA24	LK031849:869507-869711	239	0.819
bna-b1r1-16413	Brassica napus	1	siRNA24	LK031849:870028-870263	67	0.230
bna-b1r1-16414	Brassica napus	1	siRNA24	LK031849:870358-870582	247	0.847
bna-b1r1-16415	Brassica napus	1	siRNA24	LK031849:870665-870806	282	0.967
bna-b1r1-16416	Brassica napus	1	siRNA24	LK031849:879605-879900	593	2.033
bna-b1r1-16417	Brassica napus	1	siRNA24	LK031849:883360-883540	340	1.166
bna-b1r1-16418	Brassica napus	1	siRNA24	LK031849:902166-902558	255	0.874
bna-b1r1-16419	Brassica napus	1	siRNA24	LK031849:904193-904296	207	0.710
bna-b1r1-16420	Brassica napus	1	OtherRNA	LK031849:917001-917175	1918	6.576
bna-b1r1-16421	Brassica napus	1	siRNA24	LK031849:917595-917934	259	0.888
bna-b1r1-16422	Brassica napus	1	siRNA24	LK031849:918153-918628	2339	8.020
bna-b1r1-16423	Brassica napus	1	siRNA24	LK031849:921958-922141	360	1.234
bna-b1r1-16424	Brassica napus	1	siRNA24	LK031849:937865-938163	260	0.891
bna-b1r1-16425	Brassica napus	1	siRNA24	LK031849:945572-945943	828	2.839
bna-b1r1-16426	Brassica napus	1	siRNA24	LK031849:948911-949027	236	0.809
bna-b1r1-16427	Brassica napus	1	siRNA21	LK031849:954158-954320	1084	3.717
bna-b1r1-16428	Brassica napus	1	siRNA24	LK031849:960097-960175	212	0.727
bna-b1r1-16429	Brassica napus	1	siRNA24	LK031849:969351-969762	858	2.942
bna-b1r1-16430	Brassica napus	1	siRNA24	LK031849:971666-972008	262	0.898
bna-b1r1-16431	Brassica napus	1	siRNA24	LK031849:983954-984115	345	1.183
bna-b1r1-16432	Brassica napus	1	siRNA24	LK031849:986250-986439	776	2.661
bna-b1r1-16433	Brassica napus	1	siRNA24	LK031849:991508-991760	326	1.118
bna-b1r1-16434	Brassica napus	1	siRNA24	LK031849:992996-993482	662	2.270
bna-b1r1-16435	Brassica napus	1	siRNA24	LK031849:994155-994489	273	0.936
bna-b1r1-16436	Brassica napus	1	siRNA24	LK031849:1010642-1010897	503	1.725
bna-b1r1-16437	Brassica napus	1	siRNA24	LK031849:1012308-1012647	391	1.341
bna-b1r1-16438	Brassica napus	1	siRNA24	LK031849:1013738-1013989	1766	6.055
bna-b1r1-16439	Brassica napus	1	siRNA24	LK031849:1018198-1018402	1494	5.123
bna-b1r1-16440	Brassica napus	1	siRNA24	LK031849:1030558-1030841	438	1.502
bna-b1r1-16441	Brassica napus	1	siRNA24	LK031849:1032155-1032433	1055	3.617
bna-b1r1-16442	Brassica napus	1	siRNA24	LK031849:1109212-1109423	1352	4.636
bna-b1r1-16443	Brassica napus	1	siRNA24	LK031849:1111859-1112136	1202	4.121
bna-b1r1-16444	Brassica napus	1	siRNA24	LK031849:1116726-1116997	643	2.205
bna-b1r1-16445	Brassica napus	1	siRNA24	LK031849:1126656-1127091	1178	4.039
bna-b1r1-16446	Brassica napus	1	siRNA24	LK031849:1129264-1129380	48	0.165
bna-b1r1-16447	Brassica napus	1	siRNA24	LK031849:1129510-1129720	86	0.295
bna-b1r1-16448	Brassica napus	1	siRNA24	LK031849:1130228-1130640	531	1.821
bna-b1r1-16449	Brassica napus	1	siRNA24	LK031849:1133330-1133625	387	1.327
bna-b1r1-16450	Brassica napus	1	siRNA24	LK031849:1137342-1137879	3077	10.550
bna-b1r1-16451	Brassica napus	1	siRNA24	LK031849:1139067-1139234	338	1.159
bna-b1r1-16452	Brassica napus	1	siRNA24	LK031849:1140354-1140479	245	0.840
bna-b1r1-16453	Brassica napus	1	siRNA24	LK031849:1158476-1158718	408	1.399
bna-b1r1-16454	Brassica napus	1	siRNA24	LK031849:1159027-1159298	606	2.078
bna-b1r1-16455	Brassica napus	1	siRNA24	LK031849:1163913-1164140	381	1.306
bna-b1r1-16456	Brassica napus	1	siRNA24	LK031849:1169026-1169335	441	1.512
bna-b1r1-16457	Brassica napus	1	siRNA24	LK031849:1169934-1170439	526	1.804
bna-b1r1-16458	Brassica napus	1	siRNA24	LK031849:1171037-1171643	829	2.842
bna-b1r1-16459	Brassica napus	1	siRNA24	LK031849:1181076-1181148	239	0.819
bna-b1r1-16460	Brassica napus	1	siRNA24	LK031849:1187783-1188253	338	1.159
bna-b1r1-16461	Brassica napus	1	siRNA24	LK031849:1188321-1188693	1516	5.198
bna-b1r1-16462	Brassica napus	1	siRNA24	LK031849:1196905-1197024	322	1.104
bna-b1r1-16463	Brassica napus	1	siRNA24	LK031849:1202404-1202669	457	1.567
bna-b1r1-16464	Brassica napus	1	siRNA24	LK031849:1204597-1204758	198	0.679
bna-b1r1-16465	Brassica napus	1	siRNA24	LK031849:1209639-1210019	722	2.476
bna-b1r1-16466	Brassica napus	1	OtherRNA	LK031849:1211357-1211462	123	0.422
bna-b1r1-16467	Brassica napus	1	siRNA24	LK031849:1212547-1213362	396	1.358
bna-b1r1-16468	Brassica napus	1	siRNA24	LK031849:1213749-1214614	511	1.752
bna-b1r1-16469	Brassica napus	1	siRNA24	LK031849:1214731-1215385	463	1.588
bna-b1r1-16470	Brassica napus	1	siRNA24	LK031849:1226591-1226783	506	1.735
bna-b1r1-16471	Brassica napus	1	siRNA24	LK031849:1253911-1254174	190	0.651
bna-b1r1-16472	Brassica napus	1	siRNA24	LK031849:1256460-1256864	537	1.841
bna-b1r1-16473	Brassica napus	1	siRNA24	LK031849:1258154-1258270	288	0.987
bna-b1r1-16474	Brassica napus	1	siRNA24	LK031849:1261236-1261546	456	1.564
bna-b1r1-16475	Brassica napus	1	siRNA24	LK031849:1267360-1267559	151	0.518
bna-b1r1-16476	Brassica napus	1	siRNA24	LK031849:1275403-1275502	203	0.696
bna-b1r1-16477	Brassica napus	1	siRNA24	LK031849:1279974-1280181	1034	3.545
bna-b1r1-16478	Brassica napus	1	siRNA24	LK031849:1283082-1283354	2872	9.847
bna-b1r1-16479	Brassica napus	1	siRNA24	LK031849:1285688-1285748	228	0.782
bna-b1r1-16480	Brassica napus	1	siRNA24	LK031849:1290879-1291781	2434	8.346
bna-b1r1-16481	Brassica napus	1	siRNA24	LK031849:1292174-1292446	4207	14.425
bna-b1r1-16482	Brassica napus	1	siRNA24	LK031849:1297856-1298047	352	1.207
bna-b1r1-16483	Brassica napus	1	siRNA24	LK031849:1301301-1301546	441	1.512
bna-b1r1-16484	Brassica napus	1	siRNA24	LK031849:1302475-1302941	1713	5.873
bna-b1r1-16485	Brassica napus	1	siRNA24	LK031849:1312445-1312617	494	1.694
bna-b1r1-16486	Brassica napus	1	siRNA24	LK031849:1323082-1323444	1340	4.595
bna-b1r1-16487	Brassica napus	1	siRNA24	LK031849:1324740-1325091	623	2.136
bna-b1r1-16488	Brassica napus	1	siRNA24	LK031849:1346727-1347202	837	2.870
bna-b1r1-16489	Brassica napus	1	siRNA24	LK031849:1347905-1348691	524	1.797
bna-b1r1-16490	Brassica napus	1	siRNA24	LK031849:1349120-1349494	250	0.857
bna-b1r1-16491	Brassica napus	1	siRNA24	LK031849:1351380-1351641	347	1.190
bna-b1r1-16492	Brassica napus	1	siRNA24	LK031849:1363087-1363484	207	0.710
bna-b1r1-16493	Brassica napus	1	siRNA24	LK031849:1363570-1363874	532	1.824
bna-b1r1-16494	Brassica napus	1	siRNA24	LK031849:1364495-1365309	790	2.709
bna-b1r1-16495	Brassica napus	1	siRNA24	LK031849:1365633-1366077	1737	5.956
bna-b1r1-16496	Brassica napus	1	siRNA24	LK031849:1369230-1369480	470	1.612
bna-b1r1-16497	Brassica napus	1	siRNA24	LK031849:1378284-1378341	358	1.227
bna-b1r1-16498	Brassica napus	1	siRNA24	LK031849:1380515-1380648	186	0.638
bna-b1r1-16499	Brassica napus	1	siRNA24	LK031849:1391040-1391418	3101	10.633
bna-b1r1-16500	Brassica napus	1	siRNA24	LK031849:1406403-1406515	378	1.296
bna-b1r1-16501	Brassica napus	1	siRNA24	LK031849:1410154-1410462	870	2.983
bna-b1r1-16502	Brassica napus	1	siRNA24	LK031849:1478531-1478881	256	0.878
bna-b1r1-16503	Brassica napus	1	siRNA24	LK031849:1479028-1479136	205	0.703
bna-b1r1-16504	Brassica napus	1	siRNA24	LK031849:1491895-1492081	420	1.440
bna-b1r1-16505	Brassica napus	1	siRNA24	LK031849:1496310-1496790	500	1.714
bna-b1r1-16506	Brassica napus	1	siRNA24	LK031849:1497576-1497793	194	0.665
bna-b1r1-16507	Brassica napus	1	siRNA24	LK031849:1502651-1503127	927	3.178
bna-b1r1-16508	Brassica napus	1	siRNA24	LK031849:1503207-1504320	20434	70.063
bna-b1r1-16509	Brassica napus	1	siRNA24	LK031849:1506808-1507089	732	2.510
bna-b1r1-16510	Brassica napus	1	siRNA24	LK031849:1518720-1518872	459	1.574
bna-b1r1-16511	Brassica napus	1	siRNA24	LK031849:1520468-1520726	677	2.321
bna-b1r1-16512	Brassica napus	1	siRNA24	LK031849:1521737-1521881	427	1.464
bna-b1r1-16513	Brassica napus	1	siRNA24	LK031849:1525026-1525638	1429	4.900
bna-b1r1-16514	Brassica napus	1	siRNA24	LK031849:1537085-1537488	329	1.128
bna-b1r1-16515	Brassica napus	1	siRNA24	LK031849:1537621-1538255	657	2.253
bna-b1r1-16516	Brassica napus	1	siRNA24	LK031849:1548728-1549150	398	1.365
bna-b1r1-16517	Brassica napus	1	siRNA24	LK031849:1550004-1550284	812	2.784
bna-b1r1-16518	Brassica napus	1	siRNA24	LK031849:1555201-1555542	335	1.149
bna-b1r1-16519	Brassica napus	1	siRNA24	LK031849:1563944-1564031	372	1.275
bna-b1r1-16520	Brassica napus	1	siRNA24	LK031849:1565099-1565653	411	1.409
bna-b1r1-16521	Brassica napus	1	siRNA24	LK031849:1641082-1641361	833	2.856
bna-b1r1-16522	Brassica napus	1	siRNA24	LK031849:1643153-1643357	1199	4.111
bna-b1r1-16523	Brassica napus	1	siRNA24	LK031849:1645490-1645690	254	0.871
bna-b1r1-16524	Brassica napus	1	siRNA24	LK031849:1646506-1646716	227	0.778
bna-b1r1-16525	Brassica napus	1	siRNA24	LK031849:1647892-1647989	289	0.991
bna-b1r1-16526	Brassica napus	1	siRNA24	LK031849:1649777-1649841	292	1.001
bna-b1r1-16527	Brassica napus	1	siRNA24	LK031849:1654857-1654937	314	1.077
bna-b1r1-16528	Brassica napus	1	siRNA24	LK031849:1656136-1656557	364	1.248
bna-b1r1-16529	Brassica napus	1	siRNA24	LK031849:1660047-1660297	155	0.531
bna-b1r1-16530	Brassica napus	1	siRNA21	LK031849:1703124-1703210	4480	15.361
bna-b1r1-16531	Brassica napus	1	siRNA24	LK031849:1708933-1709199	583	1.999
bna-b1r1-16532	Brassica napus	1	siRNA24	LK031849:1710440-1710700	298	1.022
bna-b1r1-16533	Brassica napus	1	siRNA24	LK031849:1714718-1715043	346	1.186
bna-b1r1-16534	Brassica napus	1	siRNA24	LK031850:61-656	217	0.744
bna-b1r1-16535	Brassica napus	1	siRNA24	LK031850:3273-3315	430	1.474
bna-b1r1-16536	Brassica napus	1	siRNA24	LK031850:3458-3635	901	3.089
bna-b1r1-16537	Brassica napus	1	siRNA24	LK031850:8369-8671	666	2.284
bna-b1r1-16538	Brassica napus	1	siRNA24	LK031850:11439-12251	844	2.894
bna-b1r1-16539	Brassica napus	1	siRNA24	LK031850:33573-33972	399	1.368
bna-b1r1-16540	Brassica napus	1	siRNA24	LK031850:34131-34529	351	1.203
bna-b1r1-16541	Brassica napus	1	siRNA24	LK031850:35783-36027	636	2.181
bna-b1r1-16542	Brassica napus	1	siRNA24	LK031850:37144-37279	323	1.107
bna-b1r1-16543	Brassica napus	1	siRNA24	LK031850:51088-51131	371	1.272
bna-b1r1-16544	Brassica napus	1	siRNA24	LK031850:58638-58975	343	1.176
bna-b1r1-16545	Brassica napus	1	siRNA24	LK031850:61350-61465	164	0.562
bna-b1r1-16546	Brassica napus	1	siRNA24	LK031850:65767-66244	995	3.412
bna-b1r1-16547	Brassica napus	1	siRNA24	LK031850:100655-100953	460	1.577
bna-b1r1-16548	Brassica napus	1	siRNA24	LK031850:104624-104888	544	1.865
bna-b1r1-16549	Brassica napus	1	OtherRNA	LK031850:113355-113414	488	1.673
bna-b1r1-16550	Brassica napus	1	siRNA24	LK031850:118147-118542	840	2.880
bna-b1r1-16551	Brassica napus	1	siRNA24	LK031850:131978-132064	572	1.961
bna-b1r1-16552	Brassica napus	1	siRNA24	LK031850:147239-147382	556	1.906
bna-b1r1-16553	Brassica napus	1	siRNA24	LK031850:150792-151290	1029	3.528
bna-b1r1-16554	Brassica napus	1	siRNA24	LK031850:162314-162697	759	2.602
bna-b1r1-16555	Brassica napus	1	siRNA24	LK031850:162835-162910	83	0.285
bna-b1r1-16556	Brassica napus	1	siRNA24	LK031850:184945-185504	1745	5.983
bna-b1r1-16557	Brassica napus	1	siRNA24	LK031850:186409-186516	79	0.271
bna-b1r1-16558	Brassica napus	1	siRNA24	LK031850:216308-216597	331	1.135
bna-b1r1-16559	Brassica napus	1	siRNA24	LK031850:270301-270859	3034	10.403
bna-b1r1-16560	Brassica napus	1	siRNA24	LK031850:282545-282988	350	1.200
bna-b1r1-16561	Brassica napus	1	siRNA24	LK031850:285225-285658	167	0.573
bna-b1r1-16562	Brassica napus	1	siRNA24	LK031850:289349-289491	301	1.032
bna-b1r1-16563	Brassica napus	1	siRNA24	LK031850:307216-307365	260	0.891
bna-b1r1-16564	Brassica napus	1	siRNA21	LK031850:336063-336248	1916	6.570
bna-b1r1-16565	Brassica napus	1	siRNA21	LK031850:336326-336584	1479	5.071
bna-b1r1-16566	Brassica napus	1	siRNA21	LK031850:336666-336742	148	0.507
bna-b1r1-16567	Brassica napus	1	siRNA21	LK031850:336825-337057	1796	6.158
bna-b1r1-16568	Brassica napus	1	siRNA21	LK031850:337149-337556	2104	7.214
bna-b1r1-16569	Brassica napus	1	siRNA21	LK031850:337953-338284	4121	14.130
bna-b1r1-16570	Brassica napus	1	OtherRNA	LK031850:338917-339490	2838	9.731
bna-b1r1-16571	Brassica napus	1	siRNA24	LK031850:374767-374801	221	0.758
bna-b1r1-16572	Brassica napus	1	siRNA24	LK031850:381908-382074	329	1.128
bna-b1r1-16573	Brassica napus	1	siRNA24	LK031850:386557-387189	877	3.007
bna-b1r1-16574	Brassica napus	1	siRNA24	LK031850:412900-413211	365	1.251
bna-b1r1-16575	Brassica napus	1	OtherRNA	LK031850:443520-443823	197	0.675
bna-b1r1-16576	Brassica napus	1	siRNA24	LK031850:451740-452302	886	3.038
bna-b1r1-16577	Brassica napus	1	siRNA24	LK031850:469775-469898	628	2.153
bna-b1r1-16578	Brassica napus	1	siRNA24	LK031850:470038-470248	339	1.162
bna-b1r1-16579	Brassica napus	1	siRNA24	LK031850:472999-473217	166	0.569
bna-b1r1-16580	Brassica napus	1	siRNA24	LK031850:474338-474902	515	1.766
bna-b1r1-16581	Brassica napus	1	siRNA24	LK031850:483067-483246	590	2.023
bna-b1r1-16582	Brassica napus	1	siRNA24	LK031850:486095-486316	1218	4.176
bna-b1r1-16583	Brassica napus	1	siRNA24	LK031850:509688-510050	310	1.063
bna-b1r1-16584	Brassica napus	1	siRNA24	LK031850:518988-519311	462	1.584
bna-b1r1-16585	Brassica napus	1	siRNA24	LK031850:538689-538844	383	1.313
bna-b1r1-16586	Brassica napus	1	siRNA21	LK031850:542917-542975	165	0.566
bna-b1r1-16587	Brassica napus	1	siRNA24	LK031850:559603-559861	344	1.179
bna-b1r1-16588	Brassica napus	1	siRNA22	LK031850:620307-620978	236	0.809
bna-b1r1-16589	Brassica napus	1	siRNA24	LK031850:621097-621576	418	1.433
bna-b1r1-16590	Brassica napus	1	siRNA24	LK031850:622841-623864	793	2.719
bna-b1r1-16591	Brassica napus	1	siRNA24	LK031850:624204-624807	1623	5.565
bna-b1r1-16592	Brassica napus	1	siRNA24	LK031850:627128-627348	1018	3.490
bna-b1r1-16593	Brassica napus	1	siRNA24	LK031850:658344-658694	2988	10.245
bna-b1r1-16594	Brassica napus	1	siRNA24	LK031850:670415-670792	315	1.080
bna-b1r1-16595	Brassica napus	1	siRNA24	LK031850:695156-695310	452	1.550
bna-b1r1-16596	Brassica napus	1	siRNA24	LK031850:701756-702081	1922	6.590
bna-b1r1-16597	Brassica napus	1	siRNA24	LK031850:723627-723998	770	2.640
bna-b1r1-16598	Brassica napus	1	siRNA24	LK031850:725703-725967	1502	5.150
bna-b1r1-16599	Brassica napus	1	siRNA24	LK031850:733831-734177	348	1.193
bna-b1r1-16600	Brassica napus	1	siRNA24	LK031850:739108-739471	654	2.242
bna-b1r1-16601	Brassica napus	1	siRNA24	LK031850:742185-742409	333	1.142
bna-b1r1-16602	Brassica napus	1	siRNA24	LK031850:742950-743192	662	2.270
bna-b1r1-16603	Brassica napus	1	OtherRNA	LK031850:747541-747680	335	1.149
bna-b1r1-16604	Brassica napus	1	siRNA24	LK031850:748315-748714	364	1.248
bna-b1r1-16605	Brassica napus	1	siRNA24	LK031850:748797-749200	295	1.011
bna-b1r1-16606	Brassica napus	1	siRNA24	LK031850:749320-749752	342	1.173
bna-b1r1-16607	Brassica napus	1	siRNA24	LK031850:765881-766010	214	0.734
bna-b1r1-16608	Brassica napus	1	siRNA24	LK031850:769272-769534	1162	3.984
bna-b1r1-16609	Brassica napus	1	siRNA24	LK031850:786250-786323	570	1.954
bna-b1r1-16610	Brassica napus	1	siRNA24	LK031850:794155-794383	323	1.107
bna-b1r1-16611	Brassica napus	1	siRNA24	LK031850:795729-795792	538	1.845
bna-b1r1-16612	Brassica napus	1	siRNA24	LK031850:797826-798115	417	1.430
bna-b1r1-16613	Brassica napus	1	siRNA24	LK031850:803958-804204	169	0.579
bna-b1r1-16614	Brassica napus	1	siRNA24	LK031850:808416-808882	856	2.935
bna-b1r1-16615	Brassica napus	1	siRNA24	LK031850:808967-809328	279	0.957
bna-b1r1-16616	Brassica napus	1	siRNA24	LK031850:810759-811035	134	0.459
bna-b1r1-16617	Brassica napus	1	siRNA24	LK031850:812999-813186	47	0.161
bna-b1r1-16618	Brassica napus	1	siRNA24	LK031850:813474-813543	43	0.147
bna-b1r1-16619	Brassica napus	1	siRNA24	LK031850:813622-814233	1655	5.675
bna-b1r1-16620	Brassica napus	1	siRNA24	LK031850:814937-815560	796	2.729
bna-b1r1-16621	Brassica napus	1	siRNA24	LK031850:822740-823141	390	1.337
bna-b1r1-16622	Brassica napus	1	siRNA24	LK031850:825139-825329	562	1.927
bna-b1r1-16623	Brassica napus	1	siRNA21	LK031850:855306-855401	172	0.590
bna-b1r1-16624	Brassica napus	1	siRNA24	LK031850:883741-884000	706	2.421
bna-b1r1-16625	Brassica napus	1	siRNA24	LK031850:887493-887691	808	2.770
bna-b1r1-16626	Brassica napus	1	siRNA24	LK031850:944365-944522	1642	5.630
bna-b1r1-16627	Brassica napus	1	siRNA24	LK031850:947947-948726	1572	5.390
bna-b1r1-16628	Brassica napus	1	siRNA24	LK031850:949069-949857	388	1.330
bna-b1r1-16629	Brassica napus	1	siRNA24	LK031850:950032-950702	480	1.646
bna-b1r1-16630	Brassica napus	1	siRNA24	LK031850:952554-953593	552	1.893
bna-b1r1-16631	Brassica napus	1	siRNA24	LK031850:973298-973561	1219	4.180
bna-b1r1-16632	Brassica napus	1	siRNA24	LK031850:973808-974471	1112	3.813
bna-b1r1-16633	Brassica napus	1	siRNA24	LK031850:974967-975165	426	1.461
bna-b1r1-16634	Brassica napus	1	siRNA24	LK031850:981824-981986	547	1.876
bna-b1r1-16635	Brassica napus	1	siRNA24	LK031850:992462-992619	384	1.317
bna-b1r1-16636	Brassica napus	1	OtherRNA	LK031850:996525-996680	105868	362.996
bna-b1r1-16637	Brassica napus	1	siRNA24	LK031850:1007441-1007504	350	1.200
bna-b1r1-16638	Brassica napus	1	siRNA24	LK031850:1033921-1034357	567	1.944
bna-b1r1-16639	Brassica napus	1	siRNA24	LK031850:1061554-1061773	378	1.296
bna-b1r1-16640	Brassica napus	1	siRNA24	LK031850:1094732-1094883	398	1.365
bna-b1r1-16641	Brassica napus	1	siRNA24	LK031850:1118283-1118683	624	2.140
bna-b1r1-16642	Brassica napus	1	siRNA24	LK031850:1140173-1140377	303	1.039
bna-b1r1-16643	Brassica napus	1	siRNA24	LK031850:1142673-1142738	266	0.912
bna-b1r1-16644	Brassica napus	1	siRNA24	LK031850:1149807-1150340	890	3.052
bna-b1r1-16645	Brassica napus	1	siRNA24	LK031850:1150926-1151114	959	3.288
bna-b1r1-16646	Brassica napus	1	siRNA24	LK031850:1158661-1158938	232	0.795
bna-b1r1-16647	Brassica napus	1	siRNA24	LK031850:1159364-1159557	369	1.265
bna-b1r1-16648	Brassica napus	1	siRNA24	LK031850:1162156-1162456	402	1.378
bna-b1r1-16649	Brassica napus	1	siRNA24	LK031850:1162598-1162893	433	1.485
bna-b1r1-16650	Brassica napus	1	siRNA24	LK031850:1163798-1164031	348	1.193
bna-b1r1-16651	Brassica napus	1	siRNA24	LK031850:1173275-1173535	286	0.981
bna-b1r1-16652	Brassica napus	1	siRNA24	LK031850:1173677-1174223	496	1.701
bna-b1r1-16653	Brassica napus	1	siRNA24	LK031850:1178277-1178438	2267	7.773
bna-b1r1-16654	Brassica napus	1	siRNA24	LK031850:1182842-1182913	230	0.789
bna-b1r1-16655	Brassica napus	1	siRNA24	LK031850:1183594-1183857	560	1.920
bna-b1r1-16656	Brassica napus	1	siRNA24	LK031850:1183938-1184001	128	0.439
bna-b1r1-16657	Brassica napus	1	siRNA24	LK031850:1184154-1184290	192	0.658
bna-b1r1-16658	Brassica napus	1	siRNA24	LK031850:1209256-1209567	945	3.240
bna-b1r1-16659	Brassica napus	1	siRNA24	LK031850:1232864-1233060	248	0.850
bna-b1r1-16660	Brassica napus	1	siRNA24	LK031850:1234911-1235153	540	1.852
bna-b1r1-16661	Brassica napus	1	siRNA24	LK031850:1236596-1236726	506	1.735
bna-b1r1-16662	Brassica napus	1	siRNA24	LK031850:1244785-1244992	210	0.720
bna-b1r1-16663	Brassica napus	1	siRNA24	LK031850:1249359-1249531	361	1.238
bna-b1r1-16664	Brassica napus	1	siRNA24	LK031850:1255716-1255991	418	1.433
bna-b1r1-16665	Brassica napus	1	siRNA24	LK031850:1261379-1261572	454	1.557
bna-b1r1-16666	Brassica napus	1	siRNA24	LK031850:1296357-1297004	1269	4.351
bna-b1r1-16667	Brassica napus	1	siRNA24	LK031850:1298272-1298485	311	1.066
bna-b1r1-16668	Brassica napus	1	siRNA24	LK031850:1314031-1314809	1789	6.134
bna-b1r1-16669	Brassica napus	1	siRNA24	LK031850:1321644-1321926	530	1.817
bna-b1r1-16670	Brassica napus	1	siRNA24	LK031850:1332791-1333346	2640	9.052
bna-b1r1-16671	Brassica napus	1	siRNA24	LK031850:1336576-1336644	240	0.823
bna-b1r1-16672	Brassica napus	1	siRNA24	LK031850:1339257-1339619	2977	10.207
bna-b1r1-16673	Brassica napus	1	siRNA24	LK031850:1345909-1346698	1785	6.120
bna-b1r1-16674	Brassica napus	1	siRNA24	LK031850:1354995-1355652	926	3.175
bna-b1r1-16675	Brassica napus	1	siRNA24	LK031850:1369670-1369948	165	0.566
bna-b1r1-16676	Brassica napus	1	siRNA24	LK031850:1372570-1373160	1171	4.015
bna-b1r1-16677	Brassica napus	1	siRNA24	LK031850:1380227-1380404	579	1.985
bna-b1r1-16678	Brassica napus	1	siRNA24	LK031850:1390534-1390571	306	1.049
bna-b1r1-16679	Brassica napus	1	siRNA24	LK031850:1395101-1395376	1288	4.416
bna-b1r1-16680	Brassica napus	1	siRNA24	LK031850:1424597-1425272	1444	4.951
bna-b1r1-16681	Brassica napus	1	siRNA24	LK031850:1461141-1461434	413	1.416
bna-b1r1-16682	Brassica napus	1	siRNA24	LK031850:1462000-1462287	1732	5.939
bna-b1r1-16683	Brassica napus	1	OtherRNA	LK031850:1465203-1465265	1033	3.542
bna-b1r1-16684	Brassica napus	1	siRNA24	LK031850:1468501-1468697	1762	6.041
bna-b1r1-16685	Brassica napus	1	siRNA24	LK031850:1475885-1476283	448	1.536
bna-b1r1-16686	Brassica napus	1	siRNA24	LK031850:1506305-1506489	545	1.869
bna-b1r1-16687	Brassica napus	1	OtherRNA	LK031850:1530265-1530572	260	0.891
bna-b1r1-16688	Brassica napus	1	siRNA24	LK031850:1553806-1554161	635	2.177
bna-b1r1-16689	Brassica napus	1	siRNA24	LK031850:1571936-1572122	298	1.022
bna-b1r1-16690	Brassica napus	1	siRNA24	LK031850:1576702-1577544	1668	5.719
bna-b1r1-16691	Brassica napus	1	siRNA24	LK031850:1632175-1632424	206	0.706
bna-b1r1-16692	Brassica napus	1	siRNA24	LK031850:1632529-1632629	190	0.651
bna-b1r1-16693	Brassica napus	1	siRNA24	LK031850:1632967-1633264	445	1.526
bna-b1r1-16694	Brassica napus	1	OtherRNA	LK031850:1634079-1634146	1072	3.676
bna-b1r1-16695	Brassica napus	1	siRNA24	LK031850:1656820-1657175	800	2.743
bna-b1r1-16696	Brassica napus	1	siRNA24	LK031850:1670838-1671368	868	2.976
bna-b1r1-16697	Brassica napus	1	siRNA24	LK031850:1672124-1672585	613	2.102
bna-b1r1-16698	Brassica napus	1	siRNA24	LK031850:1677400-1677810	626	2.146
bna-b1r1-16699	Brassica napus	1	siRNA24	LK031850:1679742-1680035	336	1.152
bna-b1r1-16700	Brassica napus	1	siRNA24	LK031850:1702155-1702343	605	2.074
bna-b1r1-16701	Brassica napus	1	siRNA24	LK031851:4955-5267	1121	3.844
bna-b1r1-16702	Brassica napus	1	siRNA24	LK031851:7419-7905	515	1.766
bna-b1r1-16703	Brassica napus	1	siRNA24	LK031851:26794-27868	1354	4.643
bna-b1r1-16704	Brassica napus	1	siRNA24	LK031851:31180-31861	1331	4.564
bna-b1r1-16705	Brassica napus	1	siRNA24	LK031851:36185-36291	161	0.552
bna-b1r1-16706	Brassica napus	1	siRNA24	LK031851:37839-38133	510	1.749
bna-b1r1-16707	Brassica napus	1	siRNA24	LK031851:42723-42861	555	1.903
bna-b1r1-16708	Brassica napus	1	siRNA24	LK031851:47556-48120	1195	4.097
bna-b1r1-16709	Brassica napus	1	siRNA24	LK031851:66227-66471	399	1.368
bna-b1r1-16710	Brassica napus	1	siRNA24	LK031851:77372-77572	460	1.577
bna-b1r1-16711	Brassica napus	1	siRNA24	LK031851:87834-88151	219	0.751
bna-b1r1-16712	Brassica napus	1	siRNA24	LK031851:102873-103454	389	1.334
bna-b1r1-16713	Brassica napus	1	siRNA24	LK031851:115877-116206	410	1.406
bna-b1r1-16714	Brassica napus	1	siRNA24	LK031851:124542-124692	406	1.392
bna-b1r1-16715	Brassica napus	1	siRNA24	LK031851:125762-126343	643	2.205
bna-b1r1-16716	Brassica napus	1	siRNA24	LK031851:127235-127267	57	0.195
bna-b1r1-16717	Brassica napus	1	siRNA24	LK031851:127379-127860	492	1.687
bna-b1r1-16718	Brassica napus	1	siRNA24	LK031851:133371-133883	920	3.154
bna-b1r1-16719	Brassica napus	1	siRNA24	LK031851:136448-136606	22	0.075
bna-b1r1-16720	Brassica napus	1	siRNA24	LK031851:140981-141363	412	1.413
bna-b1r1-16721	Brassica napus	1	siRNA24	LK031851:148747-148936	1070	3.669
bna-b1r1-16722	Brassica napus	1	siRNA24	LK031851:190450-190604	256	0.878
bna-b1r1-16723	Brassica napus	1	siRNA24	LK031851:191068-191385	707	2.424
bna-b1r1-16724	Brassica napus	1	siRNA24	LK031851:192353-192521	156	0.535
bna-b1r1-16725	Brassica napus	1	siRNA24	LK031851:192628-192898	227	0.778
bna-b1r1-16726	Brassica napus	1	siRNA24	LK031851:197991-198265	449	1.540
bna-b1r1-16727	Brassica napus	1	siRNA24	LK031851:217461-217615	237	0.813
bna-b1r1-16728	Brassica napus	1	siRNA24	LK031851:221700-222002	313	1.073
bna-b1r1-16729	Brassica napus	1	siRNA21	LK031851:227490-227595	321	1.101
bna-b1r1-16730	Brassica napus	1	siRNA24	LK031851:251333-251804	410	1.406
bna-b1r1-16731	Brassica napus	1	siRNA24	LK031851:258672-258847	189	0.648
bna-b1r1-16732	Brassica napus	1	siRNA24	LK031851:259562-259769	1193	4.091
bna-b1r1-16733	Brassica napus	1	siRNA24	LK031851:264801-264912	249	0.854
bna-b1r1-16734	Brassica napus	1	siRNA24	LK031851:270002-270201	201	0.689
bna-b1r1-16735	Brassica napus	1	siRNA24	LK031851:271886-272193	399	1.368
bna-b1r1-16736	Brassica napus	1	siRNA24	LK031851:281546-281981	480	1.646
bna-b1r1-16737	Brassica napus	1	siRNA24	LK031851:299962-300097	360	1.234
bna-b1r1-16738	Brassica napus	1	siRNA24	LK031851:304555-304750	1171	4.015
bna-b1r1-16739	Brassica napus	1	siRNA24	LK031851:312681-312990	398	1.365
bna-b1r1-16740	Brassica napus	1	siRNA24	LK031851:313302-313424	277	0.950
bna-b1r1-16741	Brassica napus	1	siRNA24	LK031851:315416-315556	202	0.693
bna-b1r1-16742	Brassica napus	1	siRNA24	LK031851:316098-316139	296	1.015
bna-b1r1-16743	Brassica napus	1	siRNA24	LK031851:318438-318513	271	0.929
bna-b1r1-16744	Brassica napus	1	siRNA24	LK031851:325071-325129	89	0.305
bna-b1r1-16745	Brassica napus	1	siRNA24	LK031851:325209-325521	158	0.542
bna-b1r1-16746	Brassica napus	1	siRNA24	LK031851:327855-327948	155	0.531
bna-b1r1-16747	Brassica napus	1	siRNA24	LK031851:335161-335388	418	1.433
bna-b1r1-16748	Brassica napus	1	siRNA24	LK031851:346394-346766	322	1.104
bna-b1r1-16749	Brassica napus	1	siRNA24	LK031851:359771-360011	188	0.645
bna-b1r1-16750	Brassica napus	1	siRNA24	LK031851:369107-369375	253	0.867
bna-b1r1-16751	Brassica napus	1	siRNA21	LK031851:380906-381237	1572	5.390
bna-b1r1-16752	Brassica napus	1	siRNA24	LK031851:382789-383112	417	1.430
bna-b1r1-16753	Brassica napus	1	siRNA24	LK031851:387159-387365	185	0.634
bna-b1r1-16754	Brassica napus	1	siRNA24	LK031851:387674-387901	1268	4.348
bna-b1r1-16755	Brassica napus	1	siRNA24	LK031851:394190-394560	511	1.752
bna-b1r1-16756	Brassica napus	1	siRNA24	LK031851:396542-396864	431	1.478
bna-b1r1-16757	Brassica napus	1	siRNA24	LK031851:415145-415863	1250	4.286
bna-b1r1-16758	Brassica napus	1	siRNA24	LK031851:424593-425203	860	2.949
bna-b1r1-16759	Brassica napus	1	siRNA24	LK031851:541717-541894	210	0.720
bna-b1r1-16760	Brassica napus	1	siRNA24	LK031851:542845-543363	459	1.574
bna-b1r1-16761	Brassica napus	1	siRNA24	LK031851:555310-555498	117	0.401
bna-b1r1-16762	Brassica napus	1	siRNA24	LK031851:607022-607313	311	1.066
bna-b1r1-16763	Brassica napus	1	siRNA24	LK031851:613319-614021	599	2.054
bna-b1r1-16764	Brassica napus	1	siRNA22	LK031851:636660-636750	462	1.584
bna-b1r1-16765	Brassica napus	1	siRNA21	LK031851:651228-651316	437	1.498
bna-b1r1-16766	Brassica napus	1	siRNA24	LK031851:674958-675128	173	0.593
bna-b1r1-16767	Brassica napus	1	siRNA24	LK031851:691804-692163	521	1.786
bna-b1r1-16768	Brassica napus	1	siRNA24	LK031851:698773-699092	298	1.022
bna-b1r1-16769	Brassica napus	1	siRNA24	LK031851:716174-716520	230	0.789
bna-b1r1-16770	Brassica napus	1	siRNA24	LK031851:717127-717965	437	1.498
bna-b1r1-16771	Brassica napus	1	siRNA24	LK031851:718075-718998	647	2.218
bna-b1r1-16772	Brassica napus	1	siRNA24	LK031851:719107-721471	1463	5.016
bna-b1r1-16773	Brassica napus	1	siRNA24	LK031851:724546-725203	547	1.876
bna-b1r1-16774	Brassica napus	1	siRNA24	LK031851:725401-725519	114	0.391
bna-b1r1-16775	Brassica napus	1	siRNA24	LK031851:725693-726690	677	2.321
bna-b1r1-16776	Brassica napus	1	siRNA24	LK031851:729675-730058	208	0.713
bna-b1r1-16777	Brassica napus	1	siRNA24	LK031851:730325-730418	131	0.449
bna-b1r1-16778	Brassica napus	1	siRNA24	LK031851:730520-730765	215	0.737
bna-b1r1-16779	Brassica napus	1	siRNA24	LK031851:732701-733076	620	2.126
bna-b1r1-16780	Brassica napus	1	siRNA24	LK031851:736484-736785	287	0.984
bna-b1r1-16781	Brassica napus	1	siRNA24	LK031851:736956-737494	888	3.045
bna-b1r1-16782	Brassica napus	1	siRNA24	LK031851:741325-741666	205	0.703
bna-b1r1-16783	Brassica napus	1	siRNA24	LK031851:742114-742359	225	0.771
bna-b1r1-16784	Brassica napus	1	siRNA24	LK031851:745842-746262	1109	3.802
bna-b1r1-16785	Brassica napus	1	siRNA24	LK031851:749728-749924	224	0.768
bna-b1r1-16786	Brassica napus	1	siRNA24	LK031851:812537-812656	210	0.720
bna-b1r1-16787	Brassica napus	1	siRNA24	LK031851:832085-832393	1089	3.734
bna-b1r1-16788	Brassica napus	1	siRNA24	LK031851:839938-840083	268	0.919
bna-b1r1-16789	Brassica napus	1	siRNA24	LK031851:840356-840831	351	1.203
bna-b1r1-16790	Brassica napus	1	siRNA24	LK031851:852108-852867	9042	31.003
bna-b1r1-16791	Brassica napus	1	siRNA24	LK031851:858267-858533	238	0.816
bna-b1r1-16792	Brassica napus	1	siRNA24	LK031851:863869-863952	142	0.487
bna-b1r1-16793	Brassica napus	1	siRNA24	LK031851:888803-889114	616	2.112
bna-b1r1-16794	Brassica napus	1	siRNA24	LK031851:928101-928499	618	2.119
bna-b1r1-16795	Brassica napus	1	siRNA24	LK031851:932536-932730	1394	4.780
bna-b1r1-16796	Brassica napus	1	siRNA24	LK031851:933640-933876	675	2.314
bna-b1r1-16797	Brassica napus	1	siRNA24	LK031851:939613-939912	306	1.049
bna-b1r1-16798	Brassica napus	1	siRNA24	LK031851:942610-942927	154	0.528
bna-b1r1-16799	Brassica napus	1	siRNA24	LK031851:944126-944319	349	1.197
bna-b1r1-16800	Brassica napus	1	siRNA24	LK031851:944925-945004	277	0.950
bna-b1r1-16801	Brassica napus	1	siRNA24	LK031851:946174-946556	4563	15.645
bna-b1r1-16802	Brassica napus	1	siRNA24	LK031851:946621-946788	93	0.319
bna-b1r1-16803	Brassica napus	1	siRNA24	LK031851:946920-947221	314	1.077
bna-b1r1-16804	Brassica napus	1	siRNA24	LK031851:967193-967245	273	0.936
bna-b1r1-16805	Brassica napus	1	siRNA24	LK031851:969048-969241	883	3.028
bna-b1r1-16806	Brassica napus	1	siRNA24	LK031851:991946-992454	595	2.040
bna-b1r1-16807	Brassica napus	1	siRNA21	LK031851:997500-997672	129	0.442
bna-b1r1-16808	Brassica napus	1	siRNA24	LK031851:998779-999028	1155	3.960
bna-b1r1-16809	Brassica napus	1	siRNA24	LK031851:1012842-1013645	450	1.543
bna-b1r1-16810	Brassica napus	1	siRNA24	LK031851:1015487-1015692	386	1.324
bna-b1r1-16811	Brassica napus	1	siRNA24	LK031851:1016654-1016892	711	2.438
bna-b1r1-16812	Brassica napus	1	siRNA24	LK031851:1016959-1017088	282	0.967
bna-b1r1-16813	Brassica napus	1	siRNA24	LK031851:1021702-1022069	287	0.984
bna-b1r1-16814	Brassica napus	1	siRNA24	LK031851:1022542-1022733	807	2.767
bna-b1r1-16815	Brassica napus	1	siRNA24	LK031851:1026635-1026811	652	2.236
bna-b1r1-16816	Brassica napus	1	siRNA24	LK031851:1034755-1034949	237	0.813
bna-b1r1-16817	Brassica napus	1	siRNA24	LK031851:1037014-1037243	248	0.850
bna-b1r1-16818	Brassica napus	1	siRNA24	LK031851:1044919-1045208	226	0.775
bna-b1r1-16819	Brassica napus	1	siRNA24	LK031851:1050480-1050907	261	0.895
bna-b1r1-16820	Brassica napus	1	siRNA24	LK031851:1051665-1051849	584	2.002
bna-b1r1-16821	Brassica napus	1	siRNA24	LK031851:1059730-1060012	703	2.410
bna-b1r1-16822	Brassica napus	1	siRNA24	LK031851:1064258-1064372	145	0.497
bna-b1r1-16823	Brassica napus	1	siRNA24	LK031851:1064466-1064807	1307	4.481
bna-b1r1-16824	Brassica napus	1	siRNA24	LK031851:1075800-1075981	495	1.697
bna-b1r1-16825	Brassica napus	1	siRNA24	LK031851:1076930-1077249	304	1.042
bna-b1r1-16826	Brassica napus	1	siRNA24	LK031851:1133643-1134148	377	1.293
bna-b1r1-16827	Brassica napus	1	siRNA24	LK031851:1134193-1134289	168	0.576
bna-b1r1-16828	Brassica napus	1	siRNA24	LK031851:1136860-1137106	750	2.572
bna-b1r1-16829	Brassica napus	1	siRNA24	LK031851:1142765-1142945	501	1.718
bna-b1r1-16830	Brassica napus	1	siRNA24	LK031851:1148439-1148688	373	1.279
bna-b1r1-16831	Brassica napus	1	siRNA24	LK031851:1154182-1154356	285	0.977
bna-b1r1-16832	Brassica napus	1	siRNA24	LK031851:1196651-1197167	817	2.801
bna-b1r1-16833	Brassica napus	1	siRNA24	LK031851:1198038-1198838	1778	6.096
bna-b1r1-16834	Brassica napus	1	siRNA24	LK031851:1199200-1199642	873	2.993
bna-b1r1-16835	Brassica napus	1	siRNA24	LK031851:1202013-1202253	1768	6.062
bna-b1r1-16836	Brassica napus	1	siRNA24	LK031851:1212170-1212526	243	0.833
bna-b1r1-16837	Brassica napus	1	siRNA24	LK031851:1219710-1220192	463	1.588
bna-b1r1-16838	Brassica napus	1	siRNA24	LK031851:1238769-1238945	614	2.105
bna-b1r1-16839	Brassica napus	1	siRNA24	LK031851:1247962-1248317	336	1.152
bna-b1r1-16840	Brassica napus	1	siRNA24	LK031851:1252579-1253042	623	2.136
bna-b1r1-16841	Brassica napus	1	siRNA24	LK031851:1255837-1256461	1007	3.453
bna-b1r1-16843	Brassica napus	1	siRNA24	LK031851:1256610-1257232	960	3.292
bna-b1r1-16844	Brassica napus	1	siRNA24	LK031851:1259271-1259821	827	2.836
bna-b1r1-16845	Brassica napus	1	siRNA24	LK031851:1271320-1271748	341	1.169
bna-b1r1-16846	Brassica napus	1	siRNA24	LK031851:1272186-1272365	329	1.128
bna-b1r1-16847	Brassica napus	1	siRNA24	LK031851:1272686-1272881	686	2.352
bna-b1r1-16848	Brassica napus	1	siRNA24	LK031851:1298740-1298871	204	0.699
bna-b1r1-16849	Brassica napus	1	siRNA24	LK031851:1298957-1299012	66	0.226
bna-b1r1-16850	Brassica napus	1	siRNA24	LK031851:1311704-1311779	95	0.326
bna-b1r1-16851	Brassica napus	1	siRNA24	LK031851:1312154-1312726	362	1.241
bna-b1r1-16852	Brassica napus	1	siRNA24	LK031851:1314008-1314396	531	1.821
bna-b1r1-16853	Brassica napus	1	siRNA24	LK031851:1316402-1316678	382	1.310
bna-b1r1-16854	Brassica napus	1	siRNA24	LK031851:1326397-1326706	1299	4.454
bna-b1r1-16855	Brassica napus	1	siRNA24	LK031851:1346761-1346913	214	0.734
bna-b1r1-16856	Brassica napus	1	siRNA24	LK031851:1349159-1349190	118	0.405
bna-b1r1-16857	Brassica napus	1	siRNA24	LK031851:1349297-1350255	551	1.889
bna-b1r1-16858	Brassica napus	1	siRNA24	LK031851:1350354-1350492	153	0.525
bna-b1r1-16859	Brassica napus	1	siRNA24	LK031851:1358788-1359293	299	1.025
bna-b1r1-16860	Brassica napus	1	siRNA24	LK031851:1364849-1365199	504	1.728
bna-b1r1-16861	Brassica napus	1	siRNA24	LK031851:1373536-1373725	367	1.258
bna-b1r1-16862	Brassica napus	1	siRNA24	LK031851:1380606-1380971	311	1.066
bna-b1r1-16863	Brassica napus	1	siRNA24	LK031851:1387235-1387447	412	1.413
bna-b1r1-16864	Brassica napus	1	siRNA24	LK031851:1390139-1390357	269	0.922
bna-b1r1-16865	Brassica napus	1	siRNA24	LK031851:1396596-1397058	568	1.948
bna-b1r1-16866	Brassica napus	1	siRNA24	LK031851:1409380-1409693	548	1.879
bna-b1r1-16867	Brassica napus	1	siRNA24	LK031851:1427024-1427351	302	1.035
bna-b1r1-16868	Brassica napus	1	siRNA24	LK031851:1431447-1431694	228	0.782
bna-b1r1-16869	Brassica napus	1	siRNA24	LK031851:1485476-1485676	413	1.416
bna-b1r1-16870	Brassica napus	1	siRNA24	LK031851:1485725-1485871	174	0.597
bna-b1r1-16871	Brassica napus	1	siRNA24	LK031851:1486315-1486603	362	1.241
bna-b1r1-16872	Brassica napus	1	siRNA24	LK031851:1488106-1488260	273	0.936
bna-b1r1-16873	Brassica napus	1	siRNA24	LK031851:1488796-1489205	335	1.149
bna-b1r1-16874	Brassica napus	1	siRNA24	LK031851:1494145-1494378	181	0.621
bna-b1r1-16875	Brassica napus	1	siRNA24	LK031851:1504393-1504600	193	0.662
bna-b1r1-16876	Brassica napus	1	siRNA24	LK031851:1513196-1513316	637	2.184
bna-b1r1-16877	Brassica napus	1	siRNA24	LK031851:1554369-1554431	785	2.692
bna-b1r1-16878	Brassica napus	1	siRNA24	LK031851:1564000-1564428	395	1.354
bna-b1r1-16879	Brassica napus	1	siRNA24	LK031851:1565775-1566291	1206	4.135
bna-b1r1-16880	Brassica napus	1	siRNA24	LK031851:1606984-1607463	464	1.591
bna-b1r1-16881	Brassica napus	1	siRNA24	LK031851:1608020-1608327	584	2.002
bna-b1r1-16882	Brassica napus	1	siRNA24	LK031851:1639289-1639420	74	0.254
bna-b1r1-16883	Brassica napus	1	siRNA24	LK031851:1645525-1645658	548	1.879
bna-b1r1-16884	Brassica napus	1	siRNA24	LK031851:1646735-1646949	1665	5.709
bna-b1r1-16885	Brassica napus	1	siRNA24	LK031851:1647494-1647639	245	0.840
bna-b1r1-16886	Brassica napus	1	siRNA24	LK031851:1649164-1649378	129	0.442
bna-b1r1-16887	Brassica napus	1	siRNA24	LK031851:1649463-1649646	126	0.432
bna-b1r1-16888	Brassica napus	1	siRNA24	LK031851:1649886-1650270	1863	6.388
bna-b1r1-16889	Brassica napus	1	siRNA24	LK031851:1650541-1650720	95	0.326
bna-b1r1-16890	Brassica napus	1	siRNA24	LK031851:1651178-1651462	628	2.153
bna-b1r1-16891	Brassica napus	1	siRNA24	LK031851:1651569-1651739	272	0.933
bna-b1r1-16892	Brassica napus	1	siRNA24	LK031851:1654098-1654132	26	0.089
bna-b1r1-16893	Brassica napus	1	siRNA24	LK031851:1664727-1664884	289	0.991
bna-b1r1-16894	Brassica napus	1	siRNA24	LK031851:1670164-1670283	213	0.730
bna-b1r1-16895	Brassica napus	1	siRNA24	LK031851:1671426-1671807	421	1.444
bna-b1r1-16896	Brassica napus	1	siRNA24	LK031851:1675035-1675752	549	1.882
bna-b1r1-16897	Brassica napus	1	siRNA24	LK031851:1688292-1688736	426	1.461
bna-b1r1-16898	Brassica napus	1	siRNA24	LK031851:1691947-1692502	1212	4.156
bna-b1r1-16899	Brassica napus	1	siRNA24	LK031851:1693317-1693543	252	0.864
bna-b1r1-16900	Brassica napus	1	siRNA24	LK031851:1693909-1694104	274	0.939
bna-b1r1-16901	Brassica napus	1	siRNA24	LK031851:1695294-1695653	283	0.970
bna-b1r1-16902	Brassica napus	1	siRNA24	LK031852:1577-1636	254	0.871
bna-b1r1-16903	Brassica napus	1	siRNA24	LK031852:2495-2796	481	1.649
bna-b1r1-16904	Brassica napus	1	siRNA24	LK031852:8965-9121	298	1.022
bna-b1r1-16905	Brassica napus	1	siRNA24	LK031852:11383-11671	286	0.981
bna-b1r1-16906	Brassica napus	1	siRNA24	LK031852:53792-54057	208	0.713
bna-b1r1-16907	Brassica napus	1	siRNA24	LK031852:63599-63828	238	0.816
bna-b1r1-16908	Brassica napus	1	siRNA24	LK031852:128292-128698	393	1.348
bna-b1r1-16909	Brassica napus	1	siRNA24	LK031852:132455-132689	916	3.141
bna-b1r1-16910	Brassica napus	1	siRNA24	LK031852:136711-136948	688	2.359
bna-b1r1-16911	Brassica napus	1	siRNA24	LK031852:138276-138686	369	1.265
bna-b1r1-16912	Brassica napus	1	siRNA24	LK031852:144910-145167	216	0.741
bna-b1r1-16913	Brassica napus	1	siRNA21	LK031852:151382-151415	87	0.298
bna-b1r1-16914	Brassica napus	1	siRNA24	LK031852:163213-163634	354	1.214
bna-b1r1-16915	Brassica napus	1	siRNA24	LK031852:167281-167982	1080	3.703
bna-b1r1-16916	Brassica napus	1	siRNA24	LK031852:184453-184943	826	2.832
bna-b1r1-16917	Brassica napus	1	siRNA24	LK031852:202728-202933	842	2.887
bna-b1r1-16918	Brassica napus	1	siRNA24	LK031852:207452-207762	251	0.861
bna-b1r1-16919	Brassica napus	1	siRNA24	LK031852:219155-219621	695	2.383
bna-b1r1-16920	Brassica napus	1	siRNA22	LK031852:232248-232375	367	1.258
bna-b1r1-16921	Brassica napus	1	siRNA24	LK031852:242894-243195	1233	4.228
bna-b1r1-16922	Brassica napus	1	siRNA24	LK031852:243482-243619	165	0.566
bna-b1r1-16923	Brassica napus	1	siRNA24	LK031852:245146-245309	340	1.166
bna-b1r1-16924	Brassica napus	1	siRNA24	LK031852:254357-254764	364	1.248
bna-b1r1-16925	Brassica napus	1	siRNA24	LK031852:261015-261381	373	1.279
bna-b1r1-16926	Brassica napus	1	siRNA24	LK031852:332257-332404	222	0.761
bna-b1r1-16927	Brassica napus	1	siRNA24	LK031852:355313-355584	774	2.654
bna-b1r1-16928	Brassica napus	1	siRNA24	LK031852:361452-361699	463	1.588
bna-b1r1-16929	Brassica napus	1	siRNA24	LK031852:362127-362418	241	0.826
bna-b1r1-16930	Brassica napus	1	siRNA24	LK031852:365105-365318	172	0.590
bna-b1r1-16931	Brassica napus	1	siRNA24	LK031852:365410-365664	132	0.453
bna-b1r1-16932	Brassica napus	1	siRNA24	LK031852:368509-368902	615	2.109
bna-b1r1-16933	Brassica napus	1	siRNA24	LK031852:372155-372457	129	0.442
bna-b1r1-16934	Brassica napus	1	siRNA24	LK031852:380037-380573	925	3.172
bna-b1r1-16935	Brassica napus	1	siRNA24	LK031852:382974-383622	1437	4.927
bna-b1r1-16936	Brassica napus	1	siRNA24	LK031852:391001-391406	408	1.399
bna-b1r1-16937	Brassica napus	1	siRNA24	LK031852:413359-413589	318	1.090
bna-b1r1-16938	Brassica napus	1	siRNA24	LK031852:433404-434068	702	2.407
bna-b1r1-16939	Brassica napus	1	siRNA24	LK031852:447822-448315	286	0.981
bna-b1r1-16940	Brassica napus	1	siRNA24	LK031852:496235-496362	1654	5.671
bna-b1r1-16941	Brassica napus	1	siRNA24	LK031852:498811-499368	355	1.217
bna-b1r1-16942	Brassica napus	1	siRNA24	LK031852:506749-507020	1050	3.600
bna-b1r1-16943	Brassica napus	1	siRNA24	LK031852:556135-556387	394	1.351
bna-b1r1-16944	Brassica napus	1	siRNA24	LK031852:563505-563945	1277	4.379
bna-b1r1-16945	Brassica napus	1	siRNA24	LK031852:617464-617892	1031	3.535
bna-b1r1-16946	Brassica napus	1	siRNA24	LK031852:619255-619737	383	1.313
bna-b1r1-16947	Brassica napus	1	siRNA24	LK031852:635482-635833	274	0.939
bna-b1r1-16948	Brassica napus	1	siRNA24	LK031852:649192-649410	404	1.385
bna-b1r1-16949	Brassica napus	1	siRNA24	LK031852:665791-666185	747	2.561
bna-b1r1-16950	Brassica napus	1	siRNA24	LK031852:671411-671554	230	0.789
bna-b1r1-16951	Brassica napus	1	siRNA24	LK031852:672567-672792	305	1.046
bna-b1r1-16952	Brassica napus	1	siRNA24	LK031852:672877-673080	106	0.363
bna-b1r1-16953	Brassica napus	1	siRNA24	LK031852:676849-676987	167	0.573
bna-b1r1-16954	Brassica napus	1	siRNA24	LK031852:745719-745816	418	1.433
bna-b1r1-16955	Brassica napus	1	siRNA24	LK031852:758490-758611	299	1.025
bna-b1r1-16956	Brassica napus	1	siRNA24	LK031852:764548-765663	555	1.903
bna-b1r1-16957	Brassica napus	1	siRNA24	LK031852:765770-766231	271	0.929
bna-b1r1-16958	Brassica napus	1	OtherRNA	LK031852:766550-766588	459	1.574
bna-b1r1-16959	Brassica napus	1	siRNA24	LK031852:766720-766946	405	1.389
bna-b1r1-16960	Brassica napus	1	siRNA24	LK031852:778447-778946	609	2.088
bna-b1r1-16961	Brassica napus	1	siRNA24	LK031852:787132-787248	146	0.501
bna-b1r1-16962	Brassica napus	1	siRNA24	LK031852:788407-788454	197	0.675
bna-b1r1-16963	Brassica napus	1	siRNA24	LK031852:805445-805528	64	0.219
bna-b1r1-16964	Brassica napus	1	siRNA24	LK031852:833379-833416	895	3.069
bna-b1r1-16965	Brassica napus	1	siRNA24	LK031852:844119-844257	161	0.552
bna-b1r1-16966	Brassica napus	1	siRNA24	LK031852:846017-846395	1078	3.696
bna-b1r1-16967	Brassica napus	1	siRNA24	LK031852:849718-850120	384	1.317
bna-b1r1-16968	Brassica napus	1	siRNA24	LK031852:852934-853653	1261	4.324
bna-b1r1-16969	Brassica napus	1	siRNA24	LK031852:854234-854984	2735	9.378
bna-b1r1-16970	Brassica napus	1	siRNA24	LK031852:869413-869783	553	1.896
bna-b1r1-16971	Brassica napus	1	siRNA24	LK031852:870700-871086	1828	6.268
bna-b1r1-16972	Brassica napus	1	siRNA24	LK031852:878473-878552	191	0.655
bna-b1r1-16973	Brassica napus	1	siRNA24	LK031852:878938-879269	904	3.100
bna-b1r1-16974	Brassica napus	1	siRNA24	LK031852:885713-886012	310	1.063
bna-b1r1-16975	Brassica napus	1	siRNA24	LK031852:888391-888556	739	2.534
bna-b1r1-16976	Brassica napus	1	siRNA24	LK031852:889009-889319	477	1.636
bna-b1r1-16977	Brassica napus	1	siRNA24	LK031852:909813-909935	81	0.278
bna-b1r1-16978	Brassica napus	1	siRNA24	LK031852:964221-964457	790	2.709
bna-b1r1-16979	Brassica napus	1	siRNA24	LK031852:977885-978202	299	1.025
bna-b1r1-16980	Brassica napus	1	siRNA24	LK031852:980289-980519	371	1.272
bna-b1r1-16981	Brassica napus	1	siRNA24	LK031852:1004449-1004988	1296	4.444
bna-b1r1-16982	Brassica napus	1	OtherRNA	LK031852:1005671-1006158	303	1.039
bna-b1r1-16983	Brassica napus	1	OtherRNA	LK031852:1007576-1007969	271	0.929
bna-b1r1-16984	Brassica napus	1	siRNA24	LK031852:1023060-1023143	173	0.593
bna-b1r1-16985	Brassica napus	1	siRNA24	LK031852:1083720-1083889	174	0.597
bna-b1r1-16986	Brassica napus	1	siRNA24	LK031852:1084201-1084312	184	0.631
bna-b1r1-16987	Brassica napus	1	siRNA24	LK031852:1091621-1091808	146	0.501
bna-b1r1-16988	Brassica napus	1	siRNA24	LK031852:1092165-1092596	887	3.041
bna-b1r1-16989	Brassica napus	1	siRNA24	LK031852:1093068-1093542	219	0.751
bna-b1r1-16990	Brassica napus	1	siRNA24	LK031852:1093625-1093852	1748	5.993
bna-b1r1-16991	Brassica napus	1	siRNA24	LK031852:1108012-1108373	263	0.902
bna-b1r1-16992	Brassica napus	1	siRNA24	LK031852:1108577-1109209	586	2.009
bna-b1r1-16993	Brassica napus	1	siRNA24	LK031852:1110814-1111082	651	2.232
bna-b1r1-16994	Brassica napus	1	siRNA24	LK031852:1151909-1151963	20	0.069
bna-b1r1-16995	Brassica napus	1	siRNA24	LK031852:1152052-1152365	520	1.783
bna-b1r1-16996	Brassica napus	1	siRNA24	LK031852:1157631-1157811	258	0.885
bna-b1r1-16997	Brassica napus	1	siRNA24	LK031852:1162200-1162393	1761	6.038
bna-b1r1-16998	Brassica napus	1	siRNA24	LK031852:1171969-1172236	397	1.361
bna-b1r1-16999	Brassica napus	1	siRNA24	LK031852:1184298-1184596	659	2.260
bna-b1r1-17000	Brassica napus	1	siRNA24	LK031852:1185901-1190605	13420	46.014
bna-b1r1-17001	Brassica napus	1	siRNA24	LK031852:1191213-1192287	1624	5.568
bna-b1r1-17002	Brassica napus	1	siRNA24	LK031852:1193737-1193913	1475	5.057
bna-b1r1-17003	Brassica napus	1	siRNA24	LK031852:1195906-1196436	874	2.997
bna-b1r1-17004	Brassica napus	1	siRNA24	LK031852:1196791-1197066	326	1.118
bna-b1r1-17005	Brassica napus	1	siRNA24	LK031852:1202649-1202868	931	3.192
bna-b1r1-17006	Brassica napus	1	siRNA24	LK031852:1204323-1204627	777	2.664
bna-b1r1-17007	Brassica napus	1	siRNA24	LK031852:1205589-1205766	307	1.053
bna-b1r1-17008	Brassica napus	1	siRNA24	LK031852:1208468-1208632	364	1.248
bna-b1r1-17009	Brassica napus	1	siRNA24	LK031852:1238134-1238359	165	0.566
bna-b1r1-17010	Brassica napus	1	siRNA24	LK031852:1242738-1243214	795	2.726
bna-b1r1-17011	Brassica napus	1	siRNA24	LK031852:1257647-1257842	289	0.991
bna-b1r1-17012	Brassica napus	1	siRNA24	LK031852:1275559-1275925	288	0.987
bna-b1r1-17013	Brassica napus	1	siRNA24	LK031852:1291784-1292496	771	2.644
bna-b1r1-17014	Brassica napus	1	siRNA24	LK031852:1294203-1294525	305	1.046
bna-b1r1-17015	Brassica napus	1	siRNA24	LK031852:1300095-1300451	317	1.087
bna-b1r1-17016	Brassica napus	1	OtherRNA	LK031852:1306915-1306978	3261	11.181
bna-b1r1-17017	Brassica napus	1	siRNA24	LK031852:1316405-1316598	399	1.368
bna-b1r1-17018	Brassica napus	1	siRNA24	LK031852:1321173-1321680	329	1.128
bna-b1r1-17019	Brassica napus	1	siRNA24	LK031852:1321859-1321941	281	0.963
bna-b1r1-17020	Brassica napus	1	siRNA24	LK031852:1323166-1323995	1421	4.872
bna-b1r1-17021	Brassica napus	1	siRNA24	LK031852:1329565-1330706	901	3.089
bna-b1r1-17022	Brassica napus	1	siRNA24	LK031852:1331018-1331445	713	2.445
bna-b1r1-17023	Brassica napus	1	siRNA24	LK031852:1340723-1340964	341	1.169
bna-b1r1-17024	Brassica napus	1	siRNA24	LK031852:1350053-1350522	594	2.037
bna-b1r1-17025	Brassica napus	1	siRNA24	LK031852:1367693-1368251	587	2.013
bna-b1r1-17026	Brassica napus	1	siRNA24	LK031852:1371636-1372349	926	3.175
bna-b1r1-17027	Brassica napus	1	siRNA24	LK031852:1383556-1383815	508	1.742
bna-b1r1-17028	Brassica napus	1	siRNA24	LK031852:1383998-1384178	372	1.275
bna-b1r1-17029	Brassica napus	1	siRNA24	LK031852:1389492-1390075	874	2.997
bna-b1r1-17030	Brassica napus	1	siRNA24	LK031852:1390356-1390972	1571	5.387
bna-b1r1-17031	Brassica napus	1	siRNA24	LK031852:1398763-1399486	233	0.799
bna-b1r1-17032	Brassica napus	1	siRNA24	LK031852:1402555-1403012	219	0.751
bna-b1r1-17033	Brassica napus	1	siRNA24	LK031852:1403400-1403522	129	0.442
bna-b1r1-17034	Brassica napus	1	siRNA24	LK031852:1404171-1404300	100	0.343
bna-b1r1-17035	Brassica napus	1	siRNA24	LK031852:1404414-1404535	62	0.213
bna-b1r1-17036	Brassica napus	1	siRNA24	LK031852:1406609-1407022	383	1.313
bna-b1r1-17037	Brassica napus	1	siRNA24	LK031852:1411905-1412270	2058	7.056
bna-b1r1-17038	Brassica napus	1	siRNA24	LK031852:1417198-1417733	267	0.915
bna-b1r1-17039	Brassica napus	1	siRNA24	LK031852:1418579-1418962	266	0.912
bna-b1r1-17040	Brassica napus	1	siRNA24	LK031852:1424251-1424536	367	1.258
bna-b1r1-17041	Brassica napus	1	siRNA24	LK031852:1439394-1440584	1297	4.447
bna-b1r1-17042	Brassica napus	1	siRNA24	LK031852:1440690-1441055	1265	4.337
bna-b1r1-17043	Brassica napus	1	siRNA24	LK031852:1453168-1453632	975	3.343
bna-b1r1-17044	Brassica napus	1	siRNA24	LK031852:1453716-1453939	405	1.389
bna-b1r1-17045	Brassica napus	1	siRNA24	LK031852:1459024-1459345	406	1.392
bna-b1r1-17046	Brassica napus	1	siRNA24	LK031852:1461528-1461813	239	0.819
bna-b1r1-17047	Brassica napus	1	siRNA24	LK031852:1468560-1468872	625	2.143
bna-b1r1-17048	Brassica napus	1	OtherRNA	LK031852:1471269-1471406	2159	7.403
bna-b1r1-17049	Brassica napus	1	siRNA24	LK031852:1496976-1497341	277	0.950
bna-b1r1-17050	Brassica napus	1	siRNA24	LK031852:1503647-1503969	731	2.506
bna-b1r1-17051	Brassica napus	1	siRNA24	LK031852:1505692-1505953	331	1.135
bna-b1r1-17052	Brassica napus	1	siRNA24	LK031852:1509286-1510466	1051	3.604
bna-b1r1-17053	Brassica napus	1	siRNA24	LK031852:1536894-1537049	296	1.015
bna-b1r1-17054	Brassica napus	1	siRNA24	LK031852:1539636-1539973	433	1.485
bna-b1r1-17055	Brassica napus	1	siRNA24	LK031852:1544353-1544740	384	1.317
bna-b1r1-17056	Brassica napus	1	siRNA24	LK031852:1636498-1636755	403	1.382
bna-b1r1-17057	Brassica napus	1	siRNA24	LK031852:1639128-1639458	586	2.009
bna-b1r1-17058	Brassica napus	1	siRNA24	LK031852:1642061-1642598	1129	3.871
bna-b1r1-17059	Brassica napus	1	siRNA24	LK031852:1649675-1649718	217	0.744
bna-b1r1-17060	Brassica napus	1	siRNA24	LK031852:1657520-1657682	169	0.579
bna-b1r1-17061	Brassica napus	1	siRNA24	LK031852:1673773-1674028	424	1.454
bna-b1r1-17062	Brassica napus	1	siRNA24	LK031853:57765-58090	848	2.908
bna-b1r1-17063	Brassica napus	1	siRNA24	LK031853:60414-60783	639	2.191
bna-b1r1-17064	Brassica napus	1	siRNA24	LK031853:62768-63203	748	2.565
bna-b1r1-17065	Brassica napus	1	siRNA24	LK031853:68833-69138	161	0.552
bna-b1r1-17066	Brassica napus	1	siRNA24	LK031853:69615-69801	279	0.957
bna-b1r1-17067	Brassica napus	1	siRNA24	LK031853:76972-77455	717	2.458
bna-b1r1-17068	Brassica napus	1	siRNA24	LK031853:93753-94905	1530	5.246
bna-b1r1-17069	Brassica napus	1	siRNA24	LK031853:95304-96125	1099	3.768
bna-b1r1-17070	Brassica napus	1	siRNA24	LK031853:97690-98192	338	1.159
bna-b1r1-17071	Brassica napus	1	siRNA24	LK031853:98431-99032	682	2.338
bna-b1r1-17072	Brassica napus	1	siRNA24	LK031853:102282-102381	191	0.655
bna-b1r1-17073	Brassica napus	1	siRNA24	LK031853:104098-104186	298	1.022
bna-b1r1-17074	Brassica napus	1	siRNA24	LK031853:106789-106978	145	0.497
bna-b1r1-17075	Brassica napus	1	siRNA24	LK031853:111045-111386	433	1.485
bna-b1r1-17076	Brassica napus	1	siRNA24	LK031853:124559-124960	340	1.166
bna-b1r1-17077	Brassica napus	1	siRNA24	LK031853:128237-128663	276	0.946
bna-b1r1-17078	Brassica napus	1	siRNA24	LK031853:133424-134007	1382	4.739
bna-b1r1-17079	Brassica napus	1	siRNA24	LK031853:141878-142433	984	3.374
bna-b1r1-17080	Brassica napus	1	siRNA24	LK031853:163793-164067	345	1.183
bna-b1r1-17081	Brassica napus	1	siRNA24	LK031853:168238-168768	694	2.380
bna-b1r1-17082	Brassica napus	1	siRNA21	LK031853:190055-190082	165	0.566
bna-b1r1-17083	Brassica napus	1	siRNA24	LK031853:193052-193375	237	0.813
bna-b1r1-17084	Brassica napus	1	siRNA24	LK031853:213381-213634	193	0.662
bna-b1r1-17085	Brassica napus	1	siRNA24	LK031853:239808-240279	838	2.873
bna-b1r1-17086	Brassica napus	1	siRNA24	LK031853:253057-253225	261	0.895
bna-b1r1-17087	Brassica napus	1	siRNA24	LK031853:253920-254236	531	1.821
bna-b1r1-17088	Brassica napus	1	siRNA24	LK031853:264228-264613	160	0.549
bna-b1r1-17089	Brassica napus	1	siRNA24	LK031853:293567-293770	256	0.878
bna-b1r1-17090	Brassica napus	1	siRNA23	LK031853:295403-295640	286	0.981
bna-b1r1-17091	Brassica napus	1	siRNA24	LK031853:305176-305199	130	0.446
bna-b1r1-17092	Brassica napus	1	siRNA24	LK031853:323890-324481	699	2.397
bna-b1r1-17093	Brassica napus	1	siRNA24	LK031853:327869-328260	1494	5.123
bna-b1r1-17094	Brassica napus	1	siRNA24	LK031853:347145-347191	162	0.555
bna-b1r1-17095	Brassica napus	1	siRNA24	LK031853:347763-348427	900	3.086
bna-b1r1-17096	Brassica napus	1	siRNA24	LK031853:350879-351268	437	1.498
bna-b1r1-17097	Brassica napus	1	siRNA24	LK031853:351911-352105	487	1.670
bna-b1r1-17098	Brassica napus	1	siRNA24	LK031853:352225-352735	389	1.334
bna-b1r1-17099	Brassica napus	1	siRNA24	LK031853:355581-355824	482	1.653
bna-b1r1-17100	Brassica napus	1	siRNA24	LK031853:360685-360827	588	2.016
bna-b1r1-17101	Brassica napus	1	siRNA24	LK031853:361409-361652	1206	4.135
bna-b1r1-17102	Brassica napus	1	siRNA24	LK031853:366185-366576	406	1.392
bna-b1r1-17103	Brassica napus	1	siRNA24	LK031853:376093-376721	283	0.970
bna-b1r1-17104	Brassica napus	1	siRNA24	LK031853:387007-387712	1040	3.566
bna-b1r1-17105	Brassica napus	1	siRNA21	LK031853:413666-414463	5314	18.220
bna-b1r1-17106	Brassica napus	1	siRNA24	LK031853:415722-416437	6309	21.632
bna-b1r1-17107	Brassica napus	1	siRNA24	LK031853:429612-429691	208	0.713
bna-b1r1-17108	Brassica napus	1	siRNA24	LK031853:449140-449636	544	1.865
bna-b1r1-17109	Brassica napus	1	siRNA24	LK031853:456564-456977	937	3.213
bna-b1r1-17110	Brassica napus	1	siRNA24	LK031853:460036-460873	2194	7.523
bna-b1r1-17111	Brassica napus	1	siRNA24	LK031853:481453-481764	207	0.710
bna-b1r1-17112	Brassica napus	1	siRNA24	LK031853:487554-487712	245	0.840
bna-b1r1-17113	Brassica napus	1	siRNA24	LK031853:490801-491168	197	0.675
bna-b1r1-17114	Brassica napus	1	siRNA24	LK031853:600497-600540	628	2.153
bna-b1r1-17115	Brassica napus	1	siRNA21	LK031853:618188-618261	284	0.974
bna-b1r1-17116	Brassica napus	1	siRNA24	LK031853:625863-626411	782	2.681
bna-b1r1-17117	Brassica napus	1	siRNA24	LK031853:631322-631878	816	2.798
bna-b1r1-17118	Brassica napus	1	siRNA24	LK031853:739654-739917	242	0.830
bna-b1r1-17119	Brassica napus	1	siRNA24	LK031853:741511-741595	209	0.717
bna-b1r1-17120	Brassica napus	1	siRNA24	LK031853:743379-744042	529	1.814
bna-b1r1-17121	Brassica napus	1	OtherRNA	LK031853:767177-767299	400	1.372
bna-b1r1-17122	Brassica napus	1	siRNA24	LK031853:853021-853059	216	0.741
bna-b1r1-17123	Brassica napus	1	siRNA24	LK031853:969373-970137	1439	4.934
bna-b1r1-17124	Brassica napus	1	siRNA24	LK031853:974404-974950	318	1.090
bna-b1r1-17125	Brassica napus	1	siRNA24	LK031853:1065066-1065190	201	0.689
bna-b1r1-17126	Brassica napus	1	siRNA24	LK031853:1155962-1156345	863	2.959
bna-b1r1-17127	Brassica napus	1	siRNA24	LK031853:1190007-1190331	560	1.920
bna-b1r1-17128	Brassica napus	1	siRNA24	LK031853:1222121-1222353	257	0.881
bna-b1r1-17129	Brassica napus	1	siRNA24	LK031853:1232200-1232687	460	1.577
bna-b1r1-17130	Brassica napus	1	siRNA24	LK031853:1232921-1233351	450	1.543
bna-b1r1-17131	Brassica napus	1	siRNA24	LK031853:1239058-1239232	621	2.129
bna-b1r1-17132	Brassica napus	1	siRNA24	LK031853:1259990-1260474	576	1.975
bna-b1r1-17133	Brassica napus	1	siRNA24	LK031853:1262661-1262951	565	1.937
bna-b1r1-17134	Brassica napus	1	siRNA24	LK031853:1264381-1264664	173	0.593
bna-b1r1-17135	Brassica napus	1	siRNA24	LK031853:1265393-1265827	394	1.351
bna-b1r1-17136	Brassica napus	1	siRNA24	LK031853:1267394-1268083	390	1.337
bna-b1r1-17137	Brassica napus	1	siRNA24	LK031853:1269403-1270568	555	1.903
bna-b1r1-17138	Brassica napus	1	siRNA24	LK031853:1358033-1358127	304	1.042
bna-b1r1-17139	Brassica napus	1	siRNA24	LK031853:1359206-1359701	503	1.725
bna-b1r1-17140	Brassica napus	1	siRNA24	LK031853:1404504-1405052	530	1.817
bna-b1r1-17141	Brassica napus	1	siRNA24	LK031853:1405128-1405639	370	1.269
bna-b1r1-17142	Brassica napus	1	siRNA24	LK031853:1413348-1413698	375	1.286
bna-b1r1-17143	Brassica napus	1	siRNA24	LK031853:1514892-1515311	438	1.502
bna-b1r1-17144	Brassica napus	1	siRNA24	LK031853:1519339-1519551	211	0.723
bna-b1r1-17145	Brassica napus	1	OtherRNA	LK031853:1525210-1525403	184	0.631
bna-b1r1-17146	Brassica napus	1	siRNA24	LK031853:1527509-1527930	385	1.320
bna-b1r1-17147	Brassica napus	1	siRNA24	LK031853:1529438-1529627	195	0.669
bna-b1r1-17148	Brassica napus	1	siRNA24	LK031853:1529736-1529979	242	0.830
bna-b1r1-17149	Brassica napus	1	siRNA24	LK031853:1531473-1531831	202	0.693
bna-b1r1-17150	Brassica napus	1	siRNA24	LK031853:1543403-1543713	966	3.312
bna-b1r1-17151	Brassica napus	1	siRNA24	LK031853:1544224-1544578	481	1.649
bna-b1r1-17152	Brassica napus	1	siRNA24	LK031853:1695591-1695931	746	2.558
bna-b1r1-17153	Brassica napus	1	siRNA24	LK031853:1699051-1699453	249	0.854
bna-b1r1-17154	Brassica napus	1	siRNA24	LK031853:1700614-1700998	303	1.039
bna-b1r1-17155	Brassica napus	1	siRNA24	LK031854:32-297	717	2.458
bna-b1r1-17156	Brassica napus	1	siRNA24	LK031854:5385-5577	620	2.126
bna-b1r1-17157	Brassica napus	1	siRNA24	LK031854:6113-6393	541	1.855
bna-b1r1-17158	Brassica napus	1	siRNA24	LK031854:6946-7361	466	1.598
bna-b1r1-17159	Brassica napus	1	siRNA23	LK031854:7861-8084	336	1.152
bna-b1r1-17160	Brassica napus	1	siRNA24	LK031854:29612-30012	241	0.826
bna-b1r1-17161	Brassica napus	1	OtherRNA	LK031854:31333-31409	310	1.063
bna-b1r1-17162	Brassica napus	1	siRNA24	LK031854:56218-56402	298	1.022
bna-b1r1-17163	Brassica napus	1	siRNA24	LK031854:60227-60517	685	2.349
bna-b1r1-17164	Brassica napus	1	siRNA24	LK031854:66744-67081	186	0.638
bna-b1r1-17165	Brassica napus	1	siRNA24	LK031854:68432-68701	783	2.685
bna-b1r1-17166	Brassica napus	1	siRNA24	LK031854:77347-77563	252	0.864
bna-b1r1-17167	Brassica napus	1	siRNA24	LK031854:77938-78363	191	0.655
bna-b1r1-17168	Brassica napus	1	siRNA24	LK031854:82164-82839	997	3.418
bna-b1r1-17169	Brassica napus	1	siRNA24	LK031854:85242-85864	349	1.197
bna-b1r1-17170	Brassica napus	1	siRNA24	LK031854:89600-89843	291	0.998
bna-b1r1-17171	Brassica napus	1	siRNA24	LK031854:120824-121045	287	0.984
bna-b1r1-17172	Brassica napus	1	siRNA24	LK031854:122357-122528	263	0.902
bna-b1r1-17173	Brassica napus	1	siRNA24	LK031854:133096-133473	1014	3.477
bna-b1r1-17174	Brassica napus	1	siRNA24	LK031854:136427-137129	942	3.230
bna-b1r1-17175	Brassica napus	1	siRNA24	LK031854:153193-153402	359	1.231
bna-b1r1-17176	Brassica napus	1	siRNA24	LK031854:169814-170033	896	3.072
bna-b1r1-17177	Brassica napus	1	siRNA21	LK031854:172379-172539	115	0.394
bna-b1r1-17178	Brassica napus	1	siRNA24	LK031854:187884-188022	514	1.762
bna-b1r1-17179	Brassica napus	1	siRNA24	LK031854:224788-225058	1353	4.639
bna-b1r1-17180	Brassica napus	1	siRNA24	LK031854:241931-242259	990	3.394
bna-b1r1-17181	Brassica napus	1	siRNA24	LK031854:250168-250287	653	2.239
bna-b1r1-17182	Brassica napus	1	OtherRNA	LK031854:264802-264877	71749	246.010
bna-b1r1-17183	Brassica napus	1	siRNA24	LK031854:290466-290643	283	0.970
bna-b1r1-17184	Brassica napus	1	siRNA24	LK031854:291816-291937	290	0.994
bna-b1r1-17185	Brassica napus	1	siRNA24	LK031854:292262-292410	249	0.854
bna-b1r1-17186	Brassica napus	1	siRNA24	LK031854:296278-296402	217	0.744
bna-b1r1-17187	Brassica napus	1	siRNA24	LK031854:313110-313500	1566	5.369
bna-b1r1-17188	Brassica napus	1	siRNA24	LK031854:330625-330918	312	1.070
bna-b1r1-17189	Brassica napus	1	siRNA24	LK031854:334447-334747	782	2.681
bna-b1r1-17190	Brassica napus	1	siRNA24	LK031854:336369-336561	187	0.641
bna-b1r1-17191	Brassica napus	1	siRNA24	LK031854:347332-347848	1138	3.902
bna-b1r1-17192	Brassica napus	1	siRNA24	LK031854:348373-348854	749	2.568
bna-b1r1-17193	Brassica napus	1	siRNA24	LK031854:349812-350246	506	1.735
bna-b1r1-17194	Brassica napus	1	siRNA24	LK031854:357476-357800	281	0.963
bna-b1r1-17195	Brassica napus	1	siRNA24	LK031854:360135-360323	2439	8.363
bna-b1r1-17196	Brassica napus	1	siRNA24	LK031854:368180-368353	706	2.421
bna-b1r1-17197	Brassica napus	1	siRNA24	LK031854:370868-371095	979	3.357
bna-b1r1-17198	Brassica napus	1	siRNA24	LK031854:371755-372137	538	1.845
bna-b1r1-17199	Brassica napus	1	siRNA24	LK031854:373451-373490	335	1.149
bna-b1r1-17200	Brassica napus	1	siRNA24	LK031854:376614-376887	867	2.973
bna-b1r1-17201	Brassica napus	1	siRNA24	LK031854:390622-390953	246	0.843
bna-b1r1-17202	Brassica napus	1	siRNA24	LK031854:394851-395049	187	0.641
bna-b1r1-17203	Brassica napus	1	siRNA24	LK031854:399810-400210	199	0.682
bna-b1r1-17204	Brassica napus	1	siRNA24	LK031854:400403-400845	1167	4.001
bna-b1r1-17205	Brassica napus	1	siRNA24	LK031854:403206-403363	365	1.251
bna-b1r1-17206	Brassica napus	1	siRNA24	LK031854:409819-409870	195	0.669
bna-b1r1-17207	Brassica napus	1	siRNA24	LK031854:413755-414095	867	2.973
bna-b1r1-17208	Brassica napus	1	siRNA24	LK031854:417367-417558	797	2.733
bna-b1r1-17209	Brassica napus	1	siRNA24	LK031854:417711-418138	514	1.762
bna-b1r1-17210	Brassica napus	1	siRNA24	LK031854:418277-418613	876	3.004
bna-b1r1-17211	Brassica napus	1	siRNA24	LK031854:419757-419922	344	1.179
bna-b1r1-17212	Brassica napus	1	siRNA24	LK031854:423835-424093	1522	5.219
bna-b1r1-17213	Brassica napus	1	siRNA24	LK031854:425518-426312	2354	8.071
bna-b1r1-17214	Brassica napus	1	siRNA24	LK031854:431969-432036	209	0.717
bna-b1r1-17215	Brassica napus	1	siRNA24	LK031854:434600-434986	794	2.722
bna-b1r1-17216	Brassica napus	1	siRNA24	LK031854:435601-435742	174	0.597
bna-b1r1-17217	Brassica napus	1	siRNA24	LK031854:436380-436788	282	0.967
bna-b1r1-17218	Brassica napus	1	siRNA24	LK031854:443789-444476	1132	3.881
bna-b1r1-17219	Brassica napus	1	siRNA24	LK031854:450574-450959	546	1.872
bna-b1r1-17220	Brassica napus	1	siRNA24	LK031854:470026-470279	547	1.876
bna-b1r1-17221	Brassica napus	1	siRNA24	LK031854:473043-473242	704	2.414
bna-b1r1-17222	Brassica napus	1	siRNA24	LK031854:478398-478626	750	2.572
bna-b1r1-17223	Brassica napus	1	siRNA24	LK031854:482945-483339	273	0.936
bna-b1r1-17224	Brassica napus	1	siRNA24	LK031854:486379-486663	678	2.325
bna-b1r1-17225	Brassica napus	1	siRNA24	LK031854:487870-488001	666	2.284
bna-b1r1-17226	Brassica napus	1	siRNA24	LK031854:489024-489098	284	0.974
bna-b1r1-17227	Brassica napus	1	siRNA24	LK031854:491276-491987	896	3.072
bna-b1r1-17228	Brassica napus	1	siRNA24	LK031854:492393-492750	308	1.056
bna-b1r1-17229	Brassica napus	1	siRNA24	LK031854:493173-493657	836	2.866
bna-b1r1-17230	Brassica napus	1	siRNA24	LK031854:503903-504098	567	1.944
bna-b1r1-17231	Brassica napus	1	siRNA24	LK031854:524858-525058	758	2.599
bna-b1r1-17232	Brassica napus	1	siRNA24	LK031854:526386-526496	476	1.632
bna-b1r1-17233	Brassica napus	1	siRNA24	LK031854:538476-538833	197	0.675
bna-b1r1-17234	Brassica napus	1	siRNA24	LK031854:539198-539290	148	0.507
bna-b1r1-17235	Brassica napus	1	siRNA24	LK031854:539394-539909	372	1.275
bna-b1r1-17236	Brassica napus	1	siRNA24	LK031854:543167-544180	2136	7.324
bna-b1r1-17237	Brassica napus	1	siRNA24	LK031854:547147-547307	409	1.402
bna-b1r1-17238	Brassica napus	1	siRNA24	LK031854:556560-557063	658	2.256
bna-b1r1-17239	Brassica napus	1	siRNA24	LK031854:557179-557785	395	1.354
bna-b1r1-17240	Brassica napus	1	siRNA24	LK031854:557901-558326	589	2.020
bna-b1r1-17241	Brassica napus	1	siRNA24	LK031854:584041-584278	196	0.672
bna-b1r1-17242	Brassica napus	1	siRNA24	LK031854:585121-585914	127150	435.967
bna-b1r1-17243	Brassica napus	1	siRNA24	LK031854:597902-598634	74577	255.707
bna-b1r1-17244	Brassica napus	1	siRNA24	LK031854:598704-600109	156674	537.197
bna-b1r1-17245	Brassica napus	1	siRNA24	LK031854:600176-600807	826	2.832
bna-b1r1-17246	Brassica napus	1	siRNA21	LK031854:601512-602069	128	0.439
bna-b1r1-17247	Brassica napus	1	siRNA24	LK031854:643845-643950	229	0.785
bna-b1r1-17248	Brassica napus	1	siRNA24	LK031854:654293-654470	1037	3.556
bna-b1r1-17250	Brassica napus	1	siRNA24	LK031854:684919-685092	94	0.322
bna-b1r1-17251	Brassica napus	1	siRNA24	LK031854:689624-689919	704	2.414
bna-b1r1-17252	Brassica napus	1	siRNA24	LK031854:703832-704138	610	2.092
bna-b1r1-17253	Brassica napus	1	siRNA24	LK031854:720541-720815	436	1.495
bna-b1r1-17254	Brassica napus	1	siRNA24	LK031854:724811-725681	2371	8.130
bna-b1r1-17255	Brassica napus	1	siRNA24	LK031854:739925-740110	205	0.703
bna-b1r1-17256	Brassica napus	1	siRNA24	LK031854:744800-744973	449	1.540
bna-b1r1-17257	Brassica napus	1	siRNA24	LK031854:757838-758214	348	1.193
bna-b1r1-17258	Brassica napus	1	siRNA21	LK031854:851615-851764	968	3.319
bna-b1r1-17259	Brassica napus	1	siRNA24	LK031854:853335-853514	305	1.046
bna-b1r1-17260	Brassica napus	1	siRNA24	LK031854:883033-883108	232	0.795
bna-b1r1-17261	Brassica napus	1	siRNA24	LK031854:884844-885092	457	1.567
bna-b1r1-17262	Brassica napus	1	siRNA24	LK031854:885226-885396	254	0.871
bna-b1r1-17263	Brassica napus	1	siRNA24	LK031854:889684-890013	463	1.588
bna-b1r1-17264	Brassica napus	1	siRNA24	LK031854:892395-892465	144	0.494
bna-b1r1-17265	Brassica napus	1	siRNA24	LK031854:895425-896115	1100	3.772
bna-b1r1-17266	Brassica napus	1	siRNA24	LK031854:896959-898378	3311	11.353
bna-b1r1-17267	Brassica napus	1	siRNA24	LK031854:898641-898880	315	1.080
bna-b1r1-17268	Brassica napus	1	siRNA24	LK031854:901581-901968	679	2.328
bna-b1r1-17269	Brassica napus	1	siRNA24	LK031854:908154-908585	570	1.954
bna-b1r1-17270	Brassica napus	1	siRNA24	LK031854:920339-920784	411	1.409
bna-b1r1-17271	Brassica napus	1	siRNA24	LK031854:925414-925831	457	1.567
bna-b1r1-17272	Brassica napus	1	siRNA24	LK031854:938355-939080	1627	5.579
bna-b1r1-17273	Brassica napus	1	siRNA24	LK031854:943969-944153	347	1.190
bna-b1r1-17274	Brassica napus	1	siRNA24	LK031854:946970-947088	338	1.159
bna-b1r1-17275	Brassica napus	1	siRNA24	LK031854:952954-953157	571	1.958
bna-b1r1-17276	Brassica napus	1	siRNA24	LK031854:953354-954262	1742	5.973
bna-b1r1-17277	Brassica napus	1	siRNA24	LK031854:954523-954785	420	1.440
bna-b1r1-17278	Brassica napus	1	siRNA24	LK031854:955736-955932	1344	4.608
bna-b1r1-17279	Brassica napus	1	siRNA24	LK031854:957834-958103	311	1.066
bna-b1r1-17280	Brassica napus	1	siRNA24	LK031854:963821-964165	274	0.939
bna-b1r1-17281	Brassica napus	1	siRNA24	LK031854:980972-981622	1748	5.993
bna-b1r1-17282	Brassica napus	1	siRNA24	LK031854:991144-991942	878	3.010
bna-b1r1-17283	Brassica napus	1	siRNA24	LK031854:999350-999491	81	0.278
bna-b1r1-17284	Brassica napus	1	siRNA24	LK031854:999595-999797	441	1.512
bna-b1r1-17285	Brassica napus	1	siRNA24	LK031854:1001614-1001797	554	1.900
bna-b1r1-17286	Brassica napus	1	siRNA24	LK031854:1002038-1002229	276	0.946
bna-b1r1-17287	Brassica napus	1	siRNA24	LK031854:1007018-1007633	957	3.281
bna-b1r1-17288	Brassica napus	1	siRNA24	LK031854:1023440-1023517	658	2.256
bna-b1r1-17289	Brassica napus	1	siRNA24	LK031854:1026108-1026473	339	1.162
bna-b1r1-17290	Brassica napus	1	siRNA24	LK031854:1037774-1038082	237	0.813
bna-b1r1-17291	Brassica napus	1	siRNA24	LK031854:1046645-1046868	394	1.351
bna-b1r1-17292	Brassica napus	1	siRNA24	LK031854:1052457-1052948	364	1.248
bna-b1r1-17293	Brassica napus	1	siRNA24	LK031854:1054082-1054519	184	0.631
bna-b1r1-17294	Brassica napus	1	siRNA24	LK031854:1055189-1055994	515	1.766
bna-b1r1-17295	Brassica napus	1	siRNA24	LK031854:1059811-1060150	1037	3.556
bna-b1r1-17296	Brassica napus	1	siRNA24	LK031854:1062386-1062438	342	1.173
bna-b1r1-17297	Brassica napus	1	siRNA24	LK031854:1062577-1063071	1165	3.995
bna-b1r1-17298	Brassica napus	1	siRNA24	LK031854:1063419-1063821	556	1.906
bna-b1r1-17299	Brassica napus	1	OtherRNA	LK031854:1082459-1082766	2731	9.364
bna-b1r1-17300	Brassica napus	1	siRNA24	LK031854:1084040-1084141	544	1.865
bna-b1r1-17301	Brassica napus	1	siRNA24	LK031854:1091426-1091671	762	2.613
bna-b1r1-17302	Brassica napus	1	siRNA24	LK031854:1092206-1092374	725	2.486
bna-b1r1-17303	Brassica napus	1	siRNA24	LK031854:1092456-1092541	212	0.727
bna-b1r1-17304	Brassica napus	1	siRNA24	LK031854:1098214-1098349	225	0.771
bna-b1r1-17305	Brassica napus	1	siRNA24	LK031854:1109874-1110161	1061	3.638
bna-b1r1-17306	Brassica napus	1	siRNA24	LK031854:1126705-1126935	286	0.981
bna-b1r1-17307	Brassica napus	1	siRNA24	LK031854:1127295-1127650	1137	3.898
bna-b1r1-17308	Brassica napus	1	siRNA24	LK031854:1128399-1128599	493	1.690
bna-b1r1-17309	Brassica napus	1	siRNA24	LK031854:1133783-1134035	261	0.895
bna-b1r1-17310	Brassica napus	1	siRNA24	LK031854:1166917-1167066	576	1.975
bna-b1r1-17311	Brassica napus	1	siRNA24	LK031854:1167706-1167872	213	0.730
bna-b1r1-17312	Brassica napus	1	siRNA24	LK031854:1169278-1169519	249	0.854
bna-b1r1-17313	Brassica napus	1	siRNA24	LK031854:1191897-1192545	1497	5.133
bna-b1r1-17314	Brassica napus	1	siRNA24	LK031854:1204447-1204861	249	0.854
bna-b1r1-17315	Brassica napus	1	siRNA24	LK031854:1213811-1214182	351	1.203
bna-b1r1-17316	Brassica napus	1	siRNA24	LK031854:1223130-1223275	104	0.357
bna-b1r1-17317	Brassica napus	1	siRNA24	LK031854:1224848-1225205	558	1.913
bna-b1r1-17318	Brassica napus	1	siRNA24	LK031854:1287699-1287929	1064	3.648
bna-b1r1-17319	Brassica napus	1	siRNA24	LK031854:1288269-1288453	495	1.697
bna-b1r1-17320	Brassica napus	1	siRNA24	LK031854:1290060-1290308	643	2.205
bna-b1r1-17321	Brassica napus	1	siRNA24	LK031854:1293935-1294057	275	0.943
bna-b1r1-17322	Brassica napus	1	siRNA24	LK031854:1325425-1325719	2529	8.671
bna-b1r1-17323	Brassica napus	1	siRNA24	LK031854:1329489-1329901	992	3.401
bna-b1r1-17324	Brassica napus	1	siRNA24	LK031854:1335922-1336071	523	1.793
bna-b1r1-17325	Brassica napus	1	siRNA24	LK031854:1336383-1337493	1930	6.618
bna-b1r1-17326	Brassica napus	1	siRNA24	LK031854:1345640-1345943	510	1.749
bna-b1r1-17327	Brassica napus	1	siRNA24	LK031854:1352538-1352777	169	0.579
bna-b1r1-17328	Brassica napus	1	siRNA24	LK031854:1352990-1353390	767	2.630
bna-b1r1-17329	Brassica napus	1	siRNA24	LK031854:1358920-1359117	243	0.833
bna-b1r1-17330	Brassica napus	1	siRNA21	LK031854:1389265-1389373	287	0.984
bna-b1r1-17331	Brassica napus	1	siRNA24	LK031854:1407479-1407904	375	1.286
bna-b1r1-17332	Brassica napus	1	siRNA24	LK031854:1417414-1417709	435	1.492
bna-b1r1-17333	Brassica napus	1	siRNA20	LK031854:1427087-1427211	77466	265.612
bna-b1r1-17334	Brassica napus	1	siRNA20	LK031854:1427700-1427813	68109	233.529
bna-b1r1-17335	Brassica napus	1	siRNA20	LK031854:1427911-1428041	129019	442.375
bna-b1r1-17336	Brassica napus	1	siRNA24	LK031854:1430690-1431047	366	1.255
bna-b1r1-17337	Brassica napus	1	siRNA24	LK031854:1446994-1447738	1606	5.507
bna-b1r1-17338	Brassica napus	1	siRNA24	LK031854:1447916-1448236	605	2.074
bna-b1r1-17339	Brassica napus	1	siRNA24	LK031854:1448814-1449159	780	2.674
bna-b1r1-17340	Brassica napus	1	siRNA24	LK031854:1450056-1450238	211	0.723
bna-b1r1-17341	Brassica napus	1	siRNA24	LK031854:1464992-1465144	373	1.279
bna-b1r1-17342	Brassica napus	1	siRNA24	LK031854:1467465-1467649	429	1.471
bna-b1r1-17343	Brassica napus	1	siRNA24	LK031854:1468467-1468822	1221	4.187
bna-b1r1-17344	Brassica napus	1	siRNA24	LK031854:1478788-1478949	184	0.631
bna-b1r1-17345	Brassica napus	1	siRNA24	LK031854:1488676-1488820	473	1.622
bna-b1r1-17346	Brassica napus	1	siRNA24	LK031854:1493485-1493604	194	0.665
bna-b1r1-17347	Brassica napus	1	siRNA24	LK031854:1526058-1526266	657	2.253
bna-b1r1-17348	Brassica napus	1	siRNA24	LK031854:1526805-1527107	316	1.083
bna-b1r1-17349	Brassica napus	1	siRNA24	LK031854:1531560-1531672	324	1.111
bna-b1r1-17350	Brassica napus	1	siRNA24	LK031854:1534970-1535587	632	2.167
bna-b1r1-17351	Brassica napus	1	siRNA24	LK031854:1567138-1567207	205	0.703
bna-b1r1-17352	Brassica napus	1	siRNA24	LK031854:1575852-1576118	466	1.598
bna-b1r1-17353	Brassica napus	1	siRNA24	LK031854:1576830-1577154	1294	4.437
bna-b1r1-17354	Brassica napus	1	siRNA24	LK031854:1583899-1584103	695	2.383
bna-b1r1-17355	Brassica napus	1	siRNA24	LK031854:1585176-1585454	995	3.412
bna-b1r1-17356	Brassica napus	1	siRNA24	LK031854:1586798-1586995	2138	7.331
bna-b1r1-17357	Brassica napus	1	siRNA24	LK031854:1590859-1591256	1217	4.173
bna-b1r1-17358	Brassica napus	1	siRNA24	LK031854:1660183-1660481	298	1.022
bna-b1r1-17359	Brassica napus	1	siRNA24	LK031854:1671540-1671741	237	0.813
bna-b1r1-17360	Brassica napus	1	siRNA21	LK031855:11769-12592	4699	16.112
bna-b1r1-17361	Brassica napus	1	siRNA21	LK031855:13002-13270	221	0.758
bna-b1r1-17362	Brassica napus	1	siRNA24	LK031855:15451-15949	722	2.476
bna-b1r1-17363	Brassica napus	1	siRNA24	LK031855:16387-16871	1023	3.508
bna-b1r1-17364	Brassica napus	1	siRNA24	LK031855:20143-20530	1829	6.271
bna-b1r1-17365	Brassica napus	1	siRNA21	LK031855:36469-38117	4398	15.080
bna-b1r1-17366	Brassica napus	1	siRNA21	LK031855:38292-38796	555	1.903
bna-b1r1-17367	Brassica napus	1	siRNA21	LK031855:38881-39757	651	2.232
bna-b1r1-17368	Brassica napus	1	siRNA21	LK031855:39843-39972	134	0.459
bna-b1r1-17369	Brassica napus	1	siRNA24	LK031855:50189-50381	608	2.085
bna-b1r1-17370	Brassica napus	1	siRNA24	LK031855:61797-62062	163	0.559
bna-b1r1-17371	Brassica napus	1	siRNA24	LK031855:81719-82002	625	2.143
bna-b1r1-17372	Brassica napus	1	siRNA24	LK031855:102960-103096	308	1.056
bna-b1r1-17373	Brassica napus	1	siRNA24	LK031855:103845-104022	213	0.730
bna-b1r1-17374	Brassica napus	1	siRNA24	LK031855:111810-111972	286	0.981
bna-b1r1-17375	Brassica napus	1	siRNA24	LK031855:112603-112849	314	1.077
bna-b1r1-17376	Brassica napus	1	siRNA24	LK031855:117010-117291	510	1.749
bna-b1r1-17377	Brassica napus	1	siRNA24	LK031855:126686-126893	377	1.293
bna-b1r1-17378	Brassica napus	1	siRNA24	LK031855:141849-141916	975	3.343
bna-b1r1-17379	Brassica napus	1	siRNA24	LK031855:143834-144021	578	1.982
bna-b1r1-17380	Brassica napus	1	siRNA24	LK031855:158269-158447	936	3.209
bna-b1r1-17381	Brassica napus	1	siRNA24	LK031855:161327-161505	225	0.771
bna-b1r1-17382	Brassica napus	1	siRNA24	LK031855:164201-164508	821	2.815
bna-b1r1-17383	Brassica napus	1	siRNA24	LK031855:164819-165385	1489	5.105
bna-b1r1-17384	Brassica napus	1	siRNA24	LK031855:166947-167311	427	1.464
bna-b1r1-17385	Brassica napus	1	siRNA24	LK031855:175954-176444	897	3.076
bna-b1r1-17386	Brassica napus	1	siRNA24	LK031855:177354-177557	220	0.754
bna-b1r1-17387	Brassica napus	1	siRNA24	LK031855:178765-179006	480	1.646
bna-b1r1-17388	Brassica napus	1	siRNA24	LK031855:180535-181470	575	1.972
bna-b1r1-17389	Brassica napus	1	siRNA24	LK031855:182179-182723	317	1.087
bna-b1r1-17390	Brassica napus	1	siRNA24	LK031855:182995-183837	800	2.743
bna-b1r1-17391	Brassica napus	1	siRNA24	LK031855:184102-184293	219	0.751
bna-b1r1-17392	Brassica napus	1	siRNA24	LK031855:189741-189803	241	0.826
bna-b1r1-17393	Brassica napus	1	siRNA24	LK031855:213353-213510	264	0.905
bna-b1r1-17394	Brassica napus	1	siRNA24	LK031855:216488-216663	292	1.001
bna-b1r1-17395	Brassica napus	1	siRNA24	LK031855:238448-239231	1172	4.019
bna-b1r1-17396	Brassica napus	1	siRNA24	LK031855:242422-243042	1545	5.297
bna-b1r1-17397	Brassica napus	1	siRNA24	LK031855:246640-246693	220	0.754
bna-b1r1-17398	Brassica napus	1	siRNA24	LK031855:249244-249464	417	1.430
bna-b1r1-17399	Brassica napus	1	siRNA24	LK031855:268856-269071	379	1.299
bna-b1r1-17400	Brassica napus	1	siRNA24	LK031855:283974-284518	1376	4.718
bna-b1r1-17401	Brassica napus	1	siRNA24	LK031855:285402-285771	353	1.210
bna-b1r1-17402	Brassica napus	1	siRNA24	LK031855:287024-287232	326	1.118
bna-b1r1-17403	Brassica napus	1	siRNA24	LK031855:290129-290563	1069	3.665
bna-b1r1-17404	Brassica napus	1	siRNA24	LK031855:304857-305085	1054	3.614
bna-b1r1-17405	Brassica napus	1	siRNA24	LK031855:307192-307271	253	0.867
bna-b1r1-17406	Brassica napus	1	siRNA24	LK031855:321217-321503	3807	13.053
bna-b1r1-17407	Brassica napus	1	siRNA24	LK031855:323100-323718	1611	5.524
bna-b1r1-17408	Brassica napus	1	siRNA24	LK031855:324049-324389	1909	6.546
bna-b1r1-17409	Brassica napus	1	siRNA24	LK031855:364632-364816	564	1.934
bna-b1r1-17410	Brassica napus	1	siRNA24	LK031855:369609-370544	1066	3.655
bna-b1r1-17411	Brassica napus	1	siRNA24	LK031855:385050-385456	1775	6.086
bna-b1r1-17412	Brassica napus	1	siRNA24	LK031855:393476-393942	574	1.968
bna-b1r1-17413	Brassica napus	1	siRNA24	LK031855:409350-410121	423	1.450
bna-b1r1-17414	Brassica napus	1	siRNA24	LK031855:412942-413074	322	1.104
bna-b1r1-17415	Brassica napus	1	siRNA24	LK031855:415046-415156	253	0.867
bna-b1r1-17416	Brassica napus	1	siRNA24	LK031855:438916-439122	880	3.017
bna-b1r1-17417	Brassica napus	1	siRNA24	LK031855:463847-464424	1110	3.806
bna-b1r1-17418	Brassica napus	1	siRNA24	LK031855:491919-492323	424	1.454
bna-b1r1-17419	Brassica napus	1	siRNA24	LK031855:494373-494526	401	1.375
bna-b1r1-17420	Brassica napus	1	siRNA24	LK031855:503331-503435	222	0.761
bna-b1r1-17421	Brassica napus	1	siRNA24	LK031855:504666-504855	294	1.008
bna-b1r1-17422	Brassica napus	1	siRNA24	LK031855:505320-505484	534	1.831
bna-b1r1-17423	Brassica napus	1	siRNA24	LK031855:511429-511737	1368	4.691
bna-b1r1-17424	Brassica napus	1	siRNA24	LK031855:524098-524390	654	2.242
bna-b1r1-17425	Brassica napus	1	siRNA24	LK031855:529092-529349	462	1.584
bna-b1r1-17426	Brassica napus	1	siRNA24	LK031855:535901-536189	4056	13.907
bna-b1r1-17427	Brassica napus	1	siRNA24	LK031855:536874-537176	450	1.543
bna-b1r1-17428	Brassica napus	1	siRNA24	LK031855:548170-548471	450	1.543
bna-b1r1-17429	Brassica napus	1	siRNA24	LK031855:563938-564299	294	1.008
bna-b1r1-17430	Brassica napus	1	siRNA24	LK031855:584385-584620	451	1.546
bna-b1r1-17431	Brassica napus	1	siRNA24	LK031855:587008-587390	266	0.912
bna-b1r1-17432	Brassica napus	1	siRNA24	LK031855:593762-593997	304	1.042
bna-b1r1-17433	Brassica napus	1	siRNA24	LK031855:599381-599528	2507	8.596
bna-b1r1-17434	Brassica napus	1	siRNA24	LK031855:600433-600734	617	2.116
bna-b1r1-17435	Brassica napus	1	siRNA24	LK031855:633451-633696	1491	5.112
bna-b1r1-17436	Brassica napus	1	siRNA24	LK031855:635067-635351	196	0.672
bna-b1r1-17437	Brassica napus	1	OtherRNA	LK031855:637991-638068	586	2.009
bna-b1r1-17438	Brassica napus	1	siRNA24	LK031855:655838-655951	318	1.090
bna-b1r1-17439	Brassica napus	1	siRNA24	LK031855:661863-662281	558	1.913
bna-b1r1-17440	Brassica napus	1	siRNA24	LK031855:667030-667479	1020	3.497
bna-b1r1-17441	Brassica napus	1	siRNA24	LK031855:667707-668173	1590	5.452
bna-b1r1-17442	Brassica napus	1	siRNA24	LK031855:670292-670540	480	1.646
bna-b1r1-17443	Brassica napus	1	siRNA24	LK031855:678945-679553	590	2.023
bna-b1r1-17444	Brassica napus	1	OtherRNA	LK031855:693706-693739	456	1.564
bna-b1r1-17445	Brassica napus	1	siRNA24	LK031855:697834-698060	473	1.622
bna-b1r1-17446	Brassica napus	1	siRNA24	LK031855:698604-698853	504	1.728
bna-b1r1-17447	Brassica napus	1	siRNA24	LK031855:704776-705870	1962	6.727
bna-b1r1-17448	Brassica napus	1	siRNA24	LK031855:706920-707114	450	1.543
bna-b1r1-17449	Brassica napus	1	siRNA24	LK031855:734446-734764	477	1.636
bna-b1r1-17450	Brassica napus	1	siRNA24	LK031855:734952-735218	1243	4.262
bna-b1r1-17451	Brassica napus	1	siRNA24	LK031855:738190-738462	1285	4.406
bna-b1r1-17452	Brassica napus	1	siRNA24	LK031855:740004-740262	1380	4.732
bna-b1r1-17453	Brassica napus	1	siRNA24	LK031855:743201-743668	478	1.639
bna-b1r1-17454	Brassica napus	1	siRNA24	LK031855:746962-747216	280	0.960
bna-b1r1-17455	Brassica napus	1	siRNA24	LK031855:780564-781096	1397	4.790
bna-b1r1-17456	Brassica napus	1	siRNA24	LK031855:784259-784531	830	2.846
bna-b1r1-17457	Brassica napus	1	siRNA24	LK031855:788699-788902	601	2.061
bna-b1r1-17458	Brassica napus	1	siRNA24	LK031855:789488-789710	266	0.912
bna-b1r1-17459	Brassica napus	1	siRNA24	LK031855:792186-792322	307	1.053
bna-b1r1-17460	Brassica napus	1	siRNA24	LK031855:796312-796513	302	1.035
bna-b1r1-17461	Brassica napus	1	siRNA24	LK031855:797544-797575	142	0.487
bna-b1r1-17462	Brassica napus	1	siRNA24	LK031855:798339-798497	269	0.922
bna-b1r1-17463	Brassica napus	1	siRNA23	LK031855:798919-799161	423	1.450
bna-b1r1-17464	Brassica napus	1	siRNA24	LK031855:799367-799408	66	0.226
bna-b1r1-17465	Brassica napus	1	siRNA24	LK031855:799615-799743	282	0.967
bna-b1r1-17466	Brassica napus	1	siRNA24	LK031855:801253-801504	1006	3.449
bna-b1r1-17467	Brassica napus	1	siRNA24	LK031855:807447-807620	524	1.797
bna-b1r1-17468	Brassica napus	1	siRNA24	LK031855:818410-818521	199	0.682
bna-b1r1-17469	Brassica napus	1	siRNA24	LK031855:824977-825275	526	1.804
bna-b1r1-17470	Brassica napus	1	OtherRNA	LK031855:829158-829538	296	1.015
bna-b1r1-17471	Brassica napus	1	siRNA24	LK031855:843304-843505	505	1.732
bna-b1r1-17472	Brassica napus	1	siRNA24	LK031855:856918-857385	324	1.111
bna-b1r1-17473	Brassica napus	1	siRNA24	LK031855:862593-862782	494	1.694
bna-b1r1-17474	Brassica napus	1	siRNA24	LK031855:863250-863486	320	1.097
bna-b1r1-17475	Brassica napus	1	siRNA24	LK031855:881430-881615	324	1.111
bna-b1r1-17476	Brassica napus	1	siRNA24	LK031855:901826-902551	1563	5.359
bna-b1r1-17477	Brassica napus	1	siRNA24	LK031855:904105-904330	369	1.265
bna-b1r1-17478	Brassica napus	1	siRNA24	LK031855:957626-957834	171	0.586
bna-b1r1-17479	Brassica napus	1	siRNA24	LK031855:958868-959455	1232	4.224
bna-b1r1-17480	Brassica napus	1	siRNA24	LK031855:961757-961894	609	2.088
bna-b1r1-17481	Brassica napus	1	siRNA24	LK031855:970222-970435	274	0.939
bna-b1r1-17482	Brassica napus	1	siRNA24	LK031855:980881-981165	3264	11.191
bna-b1r1-17483	Brassica napus	1	siRNA24	LK031855:985735-985869	215	0.737
bna-b1r1-17484	Brassica napus	1	siRNA24	LK031855:987153-987446	479	1.642
bna-b1r1-17485	Brassica napus	1	siRNA24	LK031855:992850-994120	1458	4.999
bna-b1r1-17486	Brassica napus	1	siRNA24	LK031855:998656-998829	837	2.870
bna-b1r1-17487	Brassica napus	1	siRNA24	LK031855:1001021-1001170	203	0.696
bna-b1r1-17488	Brassica napus	1	siRNA24	LK031855:1001428-1001784	626	2.146
bna-b1r1-17489	Brassica napus	1	siRNA24	LK031855:1011092-1011188	280	0.960
bna-b1r1-17490	Brassica napus	1	siRNA24	LK031855:1023036-1023185	348	1.193
bna-b1r1-17491	Brassica napus	1	siRNA24	LK031855:1027967-1029187	2295	7.869
bna-b1r1-17492	Brassica napus	1	siRNA24	LK031855:1034439-1034928	1691	5.798
bna-b1r1-17493	Brassica napus	1	siRNA24	LK031855:1040287-1041155	1343	4.605
bna-b1r1-17494	Brassica napus	1	siRNA24	LK031855:1050267-1050432	148	0.507
bna-b1r1-17495	Brassica napus	1	siRNA24	LK031855:1050612-1050831	87	0.298
bna-b1r1-17496	Brassica napus	1	siRNA24	LK031855:1051793-1052196	340	1.166
bna-b1r1-17497	Brassica napus	1	siRNA24	LK031855:1054189-1054489	886	3.038
bna-b1r1-17498	Brassica napus	1	siRNA24	LK031855:1060147-1060388	419	1.437
bna-b1r1-17499	Brassica napus	1	siRNA24	LK031855:1070516-1070548	223	0.765
bna-b1r1-17500	Brassica napus	1	siRNA24	LK031855:1073988-1074192	269	0.922
bna-b1r1-17501	Brassica napus	1	siRNA24	LK031855:1083693-1083798	190	0.651
bna-b1r1-17502	Brassica napus	1	siRNA24	LK031855:1087821-1088149	172	0.590
bna-b1r1-17503	Brassica napus	1	siRNA24	LK031855:1090492-1090641	407	1.396
bna-b1r1-17504	Brassica napus	1	siRNA24	LK031855:1120049-1120118	404	1.385
bna-b1r1-17505	Brassica napus	1	siRNA24	LK031855:1137280-1137670	2442	8.373
bna-b1r1-17506	Brassica napus	1	siRNA24	LK031855:1142054-1142657	1852	6.350
bna-b1r1-17507	Brassica napus	1	siRNA24	LK031855:1150169-1150341	1067	3.658
bna-b1r1-17508	Brassica napus	1	siRNA24	LK031855:1151419-1151873	323	1.107
bna-b1r1-17509	Brassica napus	1	siRNA24	LK031855:1152106-1152175	151	0.518
bna-b1r1-17510	Brassica napus	1	siRNA24	LK031855:1152282-1153298	11868	40.693
bna-b1r1-17511	Brassica napus	1	siRNA24	LK031855:1153387-1154751	15441	52.943
bna-b1r1-17512	Brassica napus	1	siRNA24	LK031855:1155126-1155307	562	1.927
bna-b1r1-17513	Brassica napus	1	siRNA24	LK031855:1155404-1155885	607	2.081
bna-b1r1-17514	Brassica napus	1	siRNA24	LK031855:1156036-1157792	120967	414.767
bna-b1r1-17515	Brassica napus	1	siRNA24	LK031855:1157931-1158788	20398	69.940
bna-b1r1-17516	Brassica napus	1	siRNA24	LK031855:1165300-1165597	7484	25.661
bna-b1r1-17517	Brassica napus	1	siRNA24	LK031855:1166150-1166312	394	1.351
bna-b1r1-17518	Brassica napus	1	siRNA24	LK031855:1166476-1166499	24	0.082
bna-b1r1-17519	Brassica napus	1	siRNA24	LK031855:1166595-1168779	89511	306.912
bna-b1r1-17520	Brassica napus	1	siRNA24	LK031855:1168995-1169774	20771	71.219
bna-b1r1-17521	Brassica napus	1	siRNA24	LK031855:1170006-1170032	38	0.130
bna-b1r1-17522	Brassica napus	1	siRNA24	LK031855:1170161-1175442	44636	153.046
bna-b1r1-17523	Brassica napus	1	siRNA24	LK031855:1175623-1177253	94359	323.534
bna-b1r1-17524	Brassica napus	1	siRNA24	LK031855:1177643-1178363	11238	38.532
bna-b1r1-17525	Brassica napus	1	siRNA24	LK031855:1179258-1179961	10688	36.647
bna-b1r1-17526	Brassica napus	1	siRNA24	LK031855:1180361-1180744	642	2.201
bna-b1r1-17527	Brassica napus	1	siRNA24	LK031855:1181486-1182297	2472	8.476
bna-b1r1-17528	Brassica napus	1	siRNA24	LK031855:1182860-1183983	2230	7.646
bna-b1r1-17529	Brassica napus	1	siRNA24	LK031855:1185402-1185537	168	0.576
bna-b1r1-17530	Brassica napus	1	siRNA22	LK031855:1185869-1186451	409	1.402
bna-b1r1-17531	Brassica napus	1	siRNA24	LK031855:1216749-1216872	476	1.632
bna-b1r1-17532	Brassica napus	1	siRNA24	LK031855:1217121-1217295	697	2.390
bna-b1r1-17533	Brassica napus	1	siRNA24	LK031855:1235318-1235415	284	0.974
bna-b1r1-17534	Brassica napus	1	siRNA24	LK031855:1240608-1240773	445	1.526
bna-b1r1-17535	Brassica napus	1	siRNA24	LK031855:1241788-1241971	218	0.747
bna-b1r1-17536	Brassica napus	1	siRNA24	LK031855:1249595-1249906	379	1.299
bna-b1r1-17537	Brassica napus	1	siRNA24	LK031855:1278784-1278925	1016	3.484
bna-b1r1-17538	Brassica napus	1	siRNA24	LK031855:1280217-1280408	1059	3.631
bna-b1r1-17539	Brassica napus	1	siRNA24	LK031855:1294529-1294733	997	3.418
bna-b1r1-17540	Brassica napus	1	siRNA24	LK031855:1345668-1345939	4213	14.445
bna-b1r1-17541	Brassica napus	1	siRNA24	LK031855:1346301-1346519	537	1.841
bna-b1r1-17542	Brassica napus	1	siRNA24	LK031855:1347205-1347545	620	2.126
bna-b1r1-17543	Brassica napus	1	siRNA24	LK031855:1354790-1354990	1247	4.276
bna-b1r1-17544	Brassica napus	1	siRNA24	LK031855:1366321-1366413	293	1.005
bna-b1r1-17545	Brassica napus	1	siRNA24	LK031855:1369320-1369570	981	3.364
bna-b1r1-17546	Brassica napus	1	siRNA24	LK031855:1378735-1378971	1017	3.487
bna-b1r1-17547	Brassica napus	1	siRNA24	LK031855:1384507-1385396	2099	7.197
bna-b1r1-17548	Brassica napus	1	siRNA24	LK031855:1386096-1386285	165	0.566
bna-b1r1-17549	Brassica napus	1	siRNA24	LK031855:1391903-1392295	583	1.999
bna-b1r1-17550	Brassica napus	1	siRNA24	LK031855:1392935-1393217	778	2.668
bna-b1r1-17551	Brassica napus	1	siRNA24	LK031855:1444597-1445401	2131	7.307
bna-b1r1-17552	Brassica napus	1	siRNA24	LK031855:1445474-1445794	135	0.463
bna-b1r1-17553	Brassica napus	1	siRNA24	LK031855:1446730-1446866	169	0.579
bna-b1r1-17554	Brassica napus	1	siRNA24	LK031855:1448376-1448568	451	1.546
bna-b1r1-17555	Brassica napus	1	OtherRNA	LK031855:1451428-1451505	1483	5.085
bna-b1r1-17556	Brassica napus	1	OtherRNA	LK031855:1451760-1451953	99	0.339
bna-b1r1-17557	Brassica napus	1	siRNA24	LK031855:1464134-1464240	711	2.438
bna-b1r1-17558	Brassica napus	1	siRNA24	LK031855:1466603-1466870	233	0.799
bna-b1r1-17559	Brassica napus	1	siRNA24	LK031855:1470116-1470265	167	0.573
bna-b1r1-17560	Brassica napus	1	siRNA24	LK031855:1489074-1489285	2569	8.808
bna-b1r1-17561	Brassica napus	1	siRNA24	LK031855:1493092-1493266	236	0.809
bna-b1r1-17562	Brassica napus	1	siRNA24	LK031855:1512232-1512515	144	0.494
bna-b1r1-17563	Brassica napus	1	siRNA24	LK031855:1512552-1512816	123	0.422
bna-b1r1-17564	Brassica napus	1	siRNA24	LK031855:1516178-1516555	305	1.046
bna-b1r1-17565	Brassica napus	1	siRNA24	LK031855:1530776-1530941	146	0.501
bna-b1r1-17566	Brassica napus	1	OtherRNA	LK031855:1573506-1573859	1316	4.512
bna-b1r1-17567	Brassica napus	1	siRNA24	LK031855:1574716-1574922	261	0.895
bna-b1r1-17568	Brassica napus	1	siRNA21	LK031855:1588854-1589287	932	3.196
bna-b1r1-17569	Brassica napus	1	siRNA21	LK031855:1589377-1589609	1259	4.317
bna-b1r1-17570	Brassica napus	1	siRNA21	LK031855:1589848-1590103	793	2.719
bna-b1r1-17571	Brassica napus	1	siRNA21	LK031855:1590187-1590327	342	1.173
bna-b1r1-17572	Brassica napus	1	siRNA24	LK031855:1672481-1672939	1421	4.872
bna-b1r1-17573	Brassica napus	1	siRNA24	LK031855:1678141-1678571	619	2.122
bna-b1r1-17574	Brassica napus	1	siRNA24	LK031855:1679718-1679963	399	1.368
bna-b1r1-17575	Brassica napus	1	siRNA24	LK031856:24625-24796	103	0.353
bna-b1r1-17576	Brassica napus	1	siRNA24	LK031856:28610-28778	231	0.792
bna-b1r1-17577	Brassica napus	1	siRNA21	LK031856:46528-46601	269	0.922
bna-b1r1-17578	Brassica napus	1	siRNA24	LK031856:50925-51094	529	1.814
bna-b1r1-17579	Brassica napus	1	siRNA24	LK031856:70457-70572	225	0.771
bna-b1r1-17580	Brassica napus	1	siRNA24	LK031856:120056-122041	13787	47.272
bna-b1r1-17581	Brassica napus	1	siRNA24	LK031856:163445-163823	2543	8.719
bna-b1r1-17582	Brassica napus	1	OtherRNA	LK031856:182823-182842	197	0.675
bna-b1r1-17583	Brassica napus	1	siRNA24	LK031856:202502-202674	391	1.341
bna-b1r1-17584	Brassica napus	1	siRNA24	LK031856:207012-207252	302	1.035
bna-b1r1-17585	Brassica napus	1	siRNA24	LK031856:208511-209051	1290	4.423
bna-b1r1-17586	Brassica napus	1	siRNA24	LK031856:210425-210732	543	1.862
bna-b1r1-17587	Brassica napus	1	siRNA24	LK031856:212101-212278	321	1.101
bna-b1r1-17588	Brassica napus	1	siRNA24	LK031856:222416-222787	411	1.409
bna-b1r1-17589	Brassica napus	1	siRNA24	LK031856:235878-236000	345	1.183
bna-b1r1-17590	Brassica napus	1	siRNA24	LK031856:238379-238795	495	1.697
bna-b1r1-17591	Brassica napus	1	siRNA24	LK031856:249653-249951	225	0.771
bna-b1r1-17592	Brassica napus	1	siRNA24	LK031856:267452-268143	1226	4.204
bna-b1r1-17593	Brassica napus	1	siRNA24	LK031856:268498-268679	578	1.982
bna-b1r1-17594	Brassica napus	1	siRNA21	LK031856:299949-300313	1604	5.500
bna-b1r1-17595	Brassica napus	1	siRNA24	LK031856:302006-302263	253	0.867
bna-b1r1-17596	Brassica napus	1	siRNA24	LK031856:305840-306119	441	1.512
bna-b1r1-17597	Brassica napus	1	siRNA24	LK031856:319004-319197	232	0.795
bna-b1r1-17598	Brassica napus	1	siRNA24	LK031856:324808-324947	203	0.696
bna-b1r1-17599	Brassica napus	1	OtherRNA	LK031856:329755-329897	439	1.505
bna-b1r1-17600	Brassica napus	1	OtherRNA	LK031856:336750-337014	10708	36.715
bna-b1r1-17601	Brassica napus	1	siRNA24	LK031856:342980-343399	754	2.585
bna-b1r1-17602	Brassica napus	1	siRNA24	LK031856:410117-410352	435	1.492
bna-b1r1-17603	Brassica napus	1	siRNA24	LK031856:510711-510954	773	2.650
bna-b1r1-17604	Brassica napus	1	siRNA24	LK031856:537154-537372	373	1.279
bna-b1r1-17605	Brassica napus	1	siRNA24	LK031856:557304-557617	453	1.553
bna-b1r1-17606	Brassica napus	1	siRNA24	LK031856:568450-568588	159	0.545
bna-b1r1-17607	Brassica napus	1	siRNA24	LK031856:574491-574841	448	1.536
bna-b1r1-17608	Brassica napus	1	OtherRNA	LK031856:578531-578571	111756	383.184
bna-b1r1-17609	Brassica napus	1	nearMIRNA	LK031856:593494-593614	1304	4.471
bna-b1r1-17610	Brassica napus	1	siRNA24	LK031856:638927-639240	466	1.598
bna-b1r1-17611	Brassica napus	1	siRNA24	LK031856:640952-641436	720	2.469
bna-b1r1-17612	Brassica napus	1	siRNA24	LK031856:641490-641948	698	2.393
bna-b1r1-17613	Brassica napus	1	siRNA24	LK031856:648034-648370	280	0.960
bna-b1r1-17614	Brassica napus	1	siRNA24	LK031856:665437-665506	140	0.480
bna-b1r1-17615	Brassica napus	1	OtherRNA	LK031856:671863-671985	1216	4.169
bna-b1r1-17616	Brassica napus	1	siRNA24	LK031856:695480-695685	225	0.771
bna-b1r1-17617	Brassica napus	1	siRNA24	LK031856:697349-697406	193	0.662
bna-b1r1-17618	Brassica napus	1	siRNA24	LK031856:699493-700249	886	3.038
bna-b1r1-17619	Brassica napus	1	siRNA24	LK031856:711559-711797	291	0.998
bna-b1r1-17620	Brassica napus	1	siRNA24	LK031856:729404-729655	807	2.767
bna-b1r1-17621	Brassica napus	1	siRNA24	LK031856:746286-746525	2048	7.022
bna-b1r1-17622	Brassica napus	1	siRNA24	LK031856:753005-753332	528	1.810
bna-b1r1-17623	Brassica napus	1	siRNA24	LK031856:788224-788525	1386	4.752
bna-b1r1-17624	Brassica napus	1	siRNA24	LK031856:796687-796951	1104	3.785
bna-b1r1-17625	Brassica napus	1	siRNA24	LK031856:797348-797554	226	0.775
bna-b1r1-17626	Brassica napus	1	siRNA24	LK031856:800753-800917	278	0.953
bna-b1r1-17627	Brassica napus	1	siRNA24	LK031856:803803-804302	540	1.852
bna-b1r1-17628	Brassica napus	1	siRNA24	LK031856:807909-808251	224	0.768
bna-b1r1-17629	Brassica napus	1	MIRNA	LK031856:809957-810051	19671	67.447
bna-b1r1-17630	Brassica napus	1	siRNA24	LK031856:849300-849945	7805	26.761
bna-b1r1-17631	Brassica napus	1	siRNA24	LK031856:850947-851082	279	0.957
bna-b1r1-17632	Brassica napus	1	siRNA24	LK031856:853111-853362	4647	15.933
bna-b1r1-17633	Brassica napus	1	siRNA24	LK031856:925147-925335	366	1.255
bna-b1r1-17634	Brassica napus	1	siRNA24	LK031856:946213-946480	443	1.519
bna-b1r1-17635	Brassica napus	1	siRNA24	LK031856:954986-955637	1366	4.684
bna-b1r1-17636	Brassica napus	1	siRNA24	LK031856:965609-965882	1860	6.377
bna-b1r1-17637	Brassica napus	1	siRNA24	LK031856:975021-975290	219	0.751
bna-b1r1-17638	Brassica napus	1	siRNA24	LK031856:976394-976600	224	0.768
bna-b1r1-17639	Brassica napus	1	siRNA24	LK031856:986856-987189	929	3.185
bna-b1r1-17640	Brassica napus	1	siRNA24	LK031856:995777-996012	568	1.948
bna-b1r1-17641	Brassica napus	1	siRNA24	LK031856:997808-997922	369	1.265
bna-b1r1-17642	Brassica napus	1	siRNA24	LK031856:1027226-1027435	386	1.324
bna-b1r1-17643	Brassica napus	1	siRNA24	LK031856:1028713-1028925	484	1.660
bna-b1r1-17644	Brassica napus	1	siRNA24	LK031856:1040261-1040593	560	1.920
bna-b1r1-17645	Brassica napus	1	siRNA24	LK031856:1078028-1078262	1361	4.667
bna-b1r1-17646	Brassica napus	1	siRNA24	LK031856:1080179-1080435	981	3.364
bna-b1r1-17647	Brassica napus	1	siRNA24	LK031856:1085691-1085830	502	1.721
bna-b1r1-17648	Brassica napus	1	siRNA24	LK031856:1085929-1086313	252	0.864
bna-b1r1-17649	Brassica napus	1	siRNA24	LK031856:1091825-1091903	1123	3.850
bna-b1r1-17650	Brassica napus	1	siRNA24	LK031856:1116357-1116493	355	1.217
bna-b1r1-17651	Brassica napus	1	siRNA24	LK031856:1155842-1156301	4306	14.764
bna-b1r1-17652	Brassica napus	1	siRNA24	LK031856:1271210-1271532	357	1.224
bna-b1r1-17653	Brassica napus	1	siRNA21	LK031856:1287505-1288107	469	1.608
bna-b1r1-17654	Brassica napus	1	siRNA24	LK031856:1288279-1288693	1119	3.837
bna-b1r1-17655	Brassica napus	1	siRNA24	LK031856:1339719-1339940	290	0.994
bna-b1r1-17656	Brassica napus	1	OtherRNA	LK031856:1348086-1348228	1797	6.161
bna-b1r1-17657	Brassica napus	1	siRNA24	LK031856:1349698-1350438	646	2.215
bna-b1r1-17658	Brassica napus	1	siRNA24	LK031856:1350502-1350686	197	0.675
bna-b1r1-17659	Brassica napus	1	OtherRNA	LK031856:1351460-1351582	1606	5.507
bna-b1r1-17660	Brassica napus	1	siRNA24	LK031856:1358394-1358622	335	1.149
bna-b1r1-17661	Brassica napus	1	siRNA24	LK031856:1360788-1361061	2121	7.272
bna-b1r1-17662	Brassica napus	1	siRNA24	LK031856:1364503-1364827	1015	3.480
bna-b1r1-17663	Brassica napus	1	siRNA24	LK031856:1366070-1366396	1014	3.477
bna-b1r1-17664	Brassica napus	1	siRNA24	LK031856:1368571-1368802	192	0.658
bna-b1r1-17665	Brassica napus	1	siRNA24	LK031856:1371699-1371847	373	1.279
bna-b1r1-17666	Brassica napus	1	siRNA24	LK031856:1388704-1389074	3706	12.707
bna-b1r1-17667	Brassica napus	1	siRNA24	LK031856:1389560-1389767	802	2.750
bna-b1r1-17668	Brassica napus	1	siRNA24	LK031856:1406377-1407131	1314	4.505
bna-b1r1-17669	Brassica napus	1	siRNA24	LK031856:1418307-1418818	978	3.353
bna-b1r1-17670	Brassica napus	1	siRNA24	LK031856:1420763-1421259	369	1.265
bna-b1r1-17671	Brassica napus	1	siRNA24	LK031856:1439993-1440169	651	2.232
bna-b1r1-17672	Brassica napus	1	siRNA24	LK031856:1475986-1476936	2135	7.320
bna-b1r1-17673	Brassica napus	1	siRNA24	LK031856:1483754-1483854	231	0.792
bna-b1r1-17674	Brassica napus	1	siRNA24	LK031856:1484163-1484591	10825	37.116
bna-b1r1-17675	Brassica napus	1	siRNA24	LK031856:1484783-1485713	81207	278.439
bna-b1r1-17676	Brassica napus	1	siRNA24	LK031856:1511856-1512123	927	3.178
bna-b1r1-17677	Brassica napus	1	siRNA24	LK031856:1542794-1543248	313	1.073
bna-b1r1-17678	Brassica napus	1	siRNA24	LK031856:1543497-1543903	198	0.679
bna-b1r1-17679	Brassica napus	1	siRNA24	LK031856:1558423-1558681	189	0.648
bna-b1r1-17680	Brassica napus	1	siRNA24	LK031856:1581916-1582226	571	1.958
bna-b1r1-17681	Brassica napus	1	siRNA24	LK031856:1591450-1592601	1368	4.691
bna-b1r1-17682	Brassica napus	1	siRNA24	LK031856:1615011-1615204	278	0.953
bna-b1r1-17683	Brassica napus	1	siRNA24	LK031856:1626385-1626562	770	2.640
bna-b1r1-17684	Brassica napus	1	siRNA24	LK031856:1627004-1627251	456	1.564
bna-b1r1-17685	Brassica napus	1	siRNA24	LK031856:1639755-1639824	493	1.690
bna-b1r1-17686	Brassica napus	1	siRNA24	LK031856:1640072-1640974	2697	9.247
bna-b1r1-17687	Brassica napus	1	siRNA24	LK031856:1641483-1641529	322	1.104
bna-b1r1-17688	Brassica napus	1	siRNA24	LK031856:1648616-1648815	1202	4.121
bna-b1r1-17689	Brassica napus	1	siRNA24	LK031856:1648900-1649929	3856	13.221
bna-b1r1-17690	Brassica napus	1	siRNA24	LK031856:1650833-1650908	314	1.077
bna-b1r1-17691	Brassica napus	1	OtherRNA	LK031856:1652853-1652994	345	1.183
bna-b1r1-17692	Brassica napus	1	siRNA24	LK031856:1655986-1656889	2030	6.960
bna-b1r1-17693	Brassica napus	1	siRNA24	LK031856:1682071-1682178	559	1.917
bna-b1r1-17694	Brassica napus	1	siRNA24	LK031857:1857-2282	471	1.615
bna-b1r1-17695	Brassica napus	1	siRNA24	LK031857:2345-2742	386	1.324
bna-b1r1-17696	Brassica napus	1	siRNA24	LK031857:29950-30310	399	1.368
bna-b1r1-17697	Brassica napus	1	siRNA24	LK031857:31413-31595	185	0.634
bna-b1r1-17698	Brassica napus	1	siRNA24	LK031857:48440-48585	241	0.826
bna-b1r1-17699	Brassica napus	1	siRNA24	LK031857:49107-49461	513	1.759
bna-b1r1-17700	Brassica napus	1	siRNA24	LK031857:54831-54995	1693	5.805
bna-b1r1-17701	Brassica napus	1	siRNA24	LK031857:59907-60313	1300	4.457
bna-b1r1-17702	Brassica napus	1	siRNA24	LK031857:68736-69428	1663	5.702
bna-b1r1-17703	Brassica napus	1	siRNA21	LK031857:71216-74657	50574	173.406
bna-b1r1-17704	Brassica napus	1	siRNA24	LK031857:74734-75444	981	3.364
bna-b1r1-17705	Brassica napus	1	siRNA24	LK031857:93215-93419	554	1.900
bna-b1r1-17706	Brassica napus	1	siRNA24	LK031857:93952-94262	435	1.492
bna-b1r1-17707	Brassica napus	1	siRNA24	LK031857:94841-95118	976	3.346
bna-b1r1-17708	Brassica napus	1	siRNA24	LK031857:110213-110585	415	1.423
bna-b1r1-17709	Brassica napus	1	siRNA24	LK031857:110832-111158	1298	4.451
bna-b1r1-17710	Brassica napus	1	siRNA24	LK031857:117411-117559	208	0.713
bna-b1r1-17711	Brassica napus	1	siRNA24	LK031857:144617-144716	126	0.432
bna-b1r1-17712	Brassica napus	1	siRNA24	LK031857:145152-145581	374	1.282
bna-b1r1-17713	Brassica napus	1	siRNA24	LK031857:150935-151081	287	0.984
bna-b1r1-17714	Brassica napus	1	siRNA24	LK031857:158452-158619	112	0.384
bna-b1r1-17715	Brassica napus	1	siRNA24	LK031857:159087-159350	250	0.857
bna-b1r1-17716	Brassica napus	1	siRNA24	LK031857:170798-171142	2154	7.386
bna-b1r1-17717	Brassica napus	1	siRNA24	LK031857:183021-183284	428	1.468
bna-b1r1-17718	Brassica napus	1	siRNA24	LK031857:187239-187424	233	0.799
bna-b1r1-17719	Brassica napus	1	siRNA24	LK031857:190463-190603	444	1.522
bna-b1r1-17720	Brassica napus	1	siRNA24	LK031857:193231-193483	658	2.256
bna-b1r1-17721	Brassica napus	1	siRNA24	LK031857:198235-198617	1134	3.888
bna-b1r1-17722	Brassica napus	1	siRNA24	LK031857:199877-200522	1032	3.538
bna-b1r1-17723	Brassica napus	1	siRNA24	LK031857:216849-217204	1318	4.519
bna-b1r1-17724	Brassica napus	1	siRNA24	LK031857:218417-218621	642	2.201
bna-b1r1-17725	Brassica napus	1	siRNA24	LK031857:220161-220469	603	2.068
bna-b1r1-17726	Brassica napus	1	siRNA24	LK031857:231554-231904	1889	6.477
bna-b1r1-17727	Brassica napus	1	siRNA24	LK031857:232561-232794	2144	7.351
bna-b1r1-17728	Brassica napus	1	siRNA24	LK031857:234291-234573	256	0.878
bna-b1r1-17729	Brassica napus	1	siRNA24	LK031857:280369-280917	735	2.520
bna-b1r1-17730	Brassica napus	1	siRNA24	LK031857:287821-287962	201	0.689
bna-b1r1-17731	Brassica napus	1	siRNA24	LK031857:289331-289407	205	0.703
bna-b1r1-17732	Brassica napus	1	siRNA24	LK031857:292265-292357	207	0.710
bna-b1r1-17733	Brassica napus	1	siRNA24	LK031857:298130-298386	432	1.481
bna-b1r1-17734	Brassica napus	1	siRNA24	LK031857:302185-302496	685	2.349
bna-b1r1-17735	Brassica napus	1	siRNA24	LK031857:304596-305256	1724	5.911
bna-b1r1-17736	Brassica napus	1	siRNA24	LK031857:305758-306010	2870	9.841
bna-b1r1-17737	Brassica napus	1	siRNA24	LK031857:319400-319739	279	0.957
bna-b1r1-17738	Brassica napus	1	siRNA24	LK031857:338610-338643	299	1.025
bna-b1r1-17739	Brassica napus	1	siRNA24	LK031857:342562-342714	1032	3.538
bna-b1r1-17740	Brassica napus	1	siRNA24	LK031857:345980-346360	1082	3.710
bna-b1r1-17741	Brassica napus	1	OtherRNA	LK031857:351113-351200	1164	3.991
bna-b1r1-17742	Brassica napus	1	OtherRNA	LK031857:351306-351350	182	0.624
bna-b1r1-17743	Brassica napus	1	siRNA24	LK031857:352373-352903	1388	4.759
bna-b1r1-17744	Brassica napus	1	siRNA24	LK031857:356783-356963	1338	4.588
bna-b1r1-17745	Brassica napus	1	siRNA24	LK031857:357446-357670	555	1.903
bna-b1r1-17746	Brassica napus	1	siRNA24	LK031857:357846-357885	351	1.203
bna-b1r1-17747	Brassica napus	1	siRNA24	LK031857:362297-362673	661	2.266
bna-b1r1-17748	Brassica napus	1	siRNA24	LK031857:363214-363392	230	0.789
bna-b1r1-17749	Brassica napus	1	siRNA24	LK031857:390024-390203	269	0.922
bna-b1r1-17750	Brassica napus	1	siRNA24	LK031857:414821-415185	160	0.549
bna-b1r1-17751	Brassica napus	1	siRNA24	LK031857:424011-424512	1285	4.406
bna-b1r1-17752	Brassica napus	1	siRNA24	LK031857:435234-435563	461	1.581
bna-b1r1-17753	Brassica napus	1	siRNA24	LK031857:439377-439765	366	1.255
bna-b1r1-17754	Brassica napus	1	siRNA24	LK031857:439856-440829	1342	4.601
bna-b1r1-17755	Brassica napus	1	siRNA24	LK031857:443633-443756	269	0.922
bna-b1r1-17756	Brassica napus	1	siRNA24	LK031857:452764-452836	308	1.056
bna-b1r1-17757	Brassica napus	1	siRNA24	LK031857:453387-453835	2527	8.664
bna-b1r1-17758	Brassica napus	1	siRNA24	LK031857:454200-454593	1367	4.687
bna-b1r1-17759	Brassica napus	1	siRNA24	LK031857:460961-462500	29776	102.095
bna-b1r1-17760	Brassica napus	1	siRNA24	LK031857:462799-463016	9930	34.048
bna-b1r1-17761	Brassica napus	1	siRNA24	LK031857:464376-465010	3193	10.948
bna-b1r1-17762	Brassica napus	1	siRNA24	LK031857:465556-465600	156	0.535
bna-b1r1-17763	Brassica napus	1	siRNA24	LK031857:465795-466045	406	1.392
bna-b1r1-17764	Brassica napus	1	siRNA24	LK031857:481298-481757	521	1.786
bna-b1r1-17765	Brassica napus	1	siRNA24	LK031857:485764-486143	411	1.409
bna-b1r1-17766	Brassica napus	1	siRNA24	LK031857:489726-490331	1053	3.610
bna-b1r1-17767	Brassica napus	1	siRNA24	LK031857:495997-496146	750	2.572
bna-b1r1-17768	Brassica napus	1	siRNA24	LK031857:496726-497062	398	1.365
bna-b1r1-17769	Brassica napus	1	siRNA24	LK031857:497152-497946	1571	5.387
bna-b1r1-17770	Brassica napus	1	siRNA24	LK031857:500396-500449	60	0.206
bna-b1r1-17771	Brassica napus	1	siRNA24	LK031857:501765-503003	1332	4.567
bna-b1r1-17772	Brassica napus	1	siRNA24	LK031857:518719-518906	239	0.819
bna-b1r1-17773	Brassica napus	1	siRNA24	LK031857:525820-526037	87	0.298
bna-b1r1-17774	Brassica napus	1	siRNA24	LK031857:526416-527175	46699	160.120
bna-b1r1-17775	Brassica napus	1	siRNA24	LK031857:527249-527591	1264	4.334
bna-b1r1-17776	Brassica napus	1	siRNA24	LK031857:528554-528631	185	0.634
bna-b1r1-17777	Brassica napus	1	siRNA24	LK031857:528704-529652	41380	141.882
bna-b1r1-17778	Brassica napus	1	siRNA24	LK031857:530359-531079	1606	5.507
bna-b1r1-17779	Brassica napus	1	siRNA24	LK031857:552052-552316	422	1.447
bna-b1r1-17780	Brassica napus	1	siRNA24	LK031857:561453-561631	610	2.092
bna-b1r1-17781	Brassica napus	1	siRNA24	LK031857:562251-562561	2092	7.173
bna-b1r1-17782	Brassica napus	1	siRNA24	LK031857:566772-567025	271	0.929
bna-b1r1-17783	Brassica napus	1	siRNA24	LK031857:578602-578717	263	0.902
bna-b1r1-17784	Brassica napus	1	siRNA24	LK031857:580475-580606	159	0.545
bna-b1r1-17785	Brassica napus	1	siRNA24	LK031857:584750-585168	396	1.358
bna-b1r1-17786	Brassica napus	1	siRNA24	LK031857:589311-589614	684	2.345
bna-b1r1-17787	Brassica napus	1	siRNA24	LK031857:593939-594003	596	2.044
bna-b1r1-17788	Brassica napus	1	siRNA24	LK031857:595427-595727	150	0.514
bna-b1r1-17789	Brassica napus	1	siRNA24	LK031857:604482-604615	544	1.865
bna-b1r1-17790	Brassica napus	1	siRNA24	LK031857:608404-608972	499	1.711
bna-b1r1-17791	Brassica napus	1	siRNA24	LK031857:611658-611859	568	1.948
bna-b1r1-17792	Brassica napus	1	siRNA24	LK031857:621452-621850	513	1.759
bna-b1r1-17793	Brassica napus	1	siRNA24	LK031857:627085-627471	386	1.324
bna-b1r1-17794	Brassica napus	1	siRNA24	LK031857:627548-627634	171	0.586
bna-b1r1-17795	Brassica napus	1	siRNA24	LK031857:629529-629768	529	1.814
bna-b1r1-17796	Brassica napus	1	OtherRNA	LK031857:633756-634112	343	1.176
bna-b1r1-17797	Brassica napus	1	siRNA24	LK031857:656220-656439	138	0.473
bna-b1r1-17798	Brassica napus	1	siRNA24	LK031857:659331-659451	139	0.477
bna-b1r1-17799	Brassica napus	1	siRNA24	LK031857:667795-668155	1037	3.556
bna-b1r1-17800	Brassica napus	1	siRNA24	LK031857:668726-668855	309	1.059
bna-b1r1-17801	Brassica napus	1	siRNA24	LK031857:672326-672837	3587	12.299
bna-b1r1-17802	Brassica napus	1	siRNA24	LK031857:677709-678372	1524	5.225
bna-b1r1-17803	Brassica napus	1	siRNA24	LK031857:685542-685701	424	1.454
bna-b1r1-17804	Brassica napus	1	siRNA24	LK031857:705092-705540	767	2.630
bna-b1r1-17805	Brassica napus	1	siRNA24	LK031857:728266-728734	1060	3.634
bna-b1r1-17806	Brassica napus	1	siRNA24	LK031857:729221-729519	869	2.980
bna-b1r1-17807	Brassica napus	1	OtherRNA	LK031857:729650-729790	290	0.994
bna-b1r1-17808	Brassica napus	1	siRNA24	LK031857:733535-733630	900	3.086
bna-b1r1-17809	Brassica napus	1	OtherRNA	LK031857:747315-747564	837	2.870
bna-b1r1-17810	Brassica napus	1	siRNA24	LK031857:762639-762728	232	0.795
bna-b1r1-17811	Brassica napus	1	siRNA24	LK031857:763274-763530	544	1.865
bna-b1r1-17812	Brassica napus	1	siRNA24	LK031857:766650-766864	479	1.642
bna-b1r1-17813	Brassica napus	1	siRNA24	LK031857:785600-785871	2229	7.643
bna-b1r1-17814	Brassica napus	1	siRNA24	LK031857:808902-809437	383	1.313
bna-b1r1-17815	Brassica napus	1	siRNA24	LK031857:821267-821788	1204	4.128
bna-b1r1-17816	Brassica napus	1	siRNA24	LK031857:835853-836289	847	2.904
bna-b1r1-17817	Brassica napus	1	siRNA24	LK031857:849195-849503	429	1.471
bna-b1r1-17818	Brassica napus	1	siRNA24	LK031857:855125-855564	789	2.705
bna-b1r1-17819	Brassica napus	1	siRNA21	LK031857:857507-857741	1935	6.635
bna-b1r1-17820	Brassica napus	1	siRNA24	LK031857:862504-862821	649	2.225
bna-b1r1-17821	Brassica napus	1	siRNA24	LK031857:867840-867969	288	0.987
bna-b1r1-17822	Brassica napus	1	siRNA24	LK031857:882557-882752	712	2.441
bna-b1r1-17823	Brassica napus	1	siRNA24	LK031857:884856-885614	956	3.278
bna-b1r1-17824	Brassica napus	1	siRNA24	LK031857:889221-889747	714	2.448
bna-b1r1-17825	Brassica napus	1	siRNA24	LK031857:891997-892344	250	0.857
bna-b1r1-17826	Brassica napus	1	siRNA24	LK031857:897123-897366	210	0.720
bna-b1r1-17827	Brassica napus	1	siRNA24	LK031857:898020-898133	182	0.624
bna-b1r1-17828	Brassica napus	1	siRNA24	LK031857:918051-918205	338	1.159
bna-b1r1-17829	Brassica napus	1	siRNA24	LK031857:945995-946449	657	2.253
bna-b1r1-17830	Brassica napus	1	siRNA24	LK031857:946652-946858	1795	6.155
bna-b1r1-17831	Brassica napus	1	siRNA24	LK031857:954502-954705	378	1.296
bna-b1r1-17832	Brassica napus	1	siRNA24	LK031857:987567-987901	405	1.389
bna-b1r1-17833	Brassica napus	1	siRNA24	LK031857:1008963-1009394	4305	14.761
bna-b1r1-17834	Brassica napus	1	siRNA24	LK031857:1017554-1017736	347	1.190
bna-b1r1-17835	Brassica napus	1	siRNA24	LK031857:1032354-1032500	616	2.112
bna-b1r1-17836	Brassica napus	1	siRNA24	LK031857:1033021-1033073	214	0.734
bna-b1r1-17837	Brassica napus	1	siRNA24	LK031857:1033645-1033929	242	0.830
bna-b1r1-17838	Brassica napus	1	siRNA24	LK031857:1039862-1039938	193	0.662
bna-b1r1-17839	Brassica napus	1	siRNA24	LK031857:1045440-1045785	645	2.212
bna-b1r1-17840	Brassica napus	1	siRNA24	LK031857:1050879-1051160	293	1.005
bna-b1r1-17841	Brassica napus	1	siRNA24	LK031857:1053737-1054083	335	1.149
bna-b1r1-17842	Brassica napus	1	siRNA24	LK031857:1056380-1056414	319	1.094
bna-b1r1-17843	Brassica napus	1	siRNA24	LK031857:1066352-1066487	368	1.262
bna-b1r1-17844	Brassica napus	1	siRNA24	LK031857:1066742-1066902	340	1.166
bna-b1r1-17845	Brassica napus	1	siRNA24	LK031857:1067225-1067496	798	2.736
bna-b1r1-17846	Brassica napus	1	siRNA24	LK031857:1069089-1069844	410	1.406
bna-b1r1-17847	Brassica napus	1	siRNA24	LK031857:1090320-1090715	242	0.830
bna-b1r1-17849	Brassica napus	1	siRNA24	LK031857:1091493-1091719	159	0.545
bna-b1r1-17850	Brassica napus	1	siRNA24	LK031857:1092032-1092384	138	0.473
bna-b1r1-17851	Brassica napus	1	OtherRNA	LK031857:1095919-1096274	3452	11.836
bna-b1r1-17852	Brassica napus	1	siRNA24	LK031857:1106466-1107469	2423	8.308
bna-b1r1-17853	Brassica napus	1	siRNA24	LK031857:1108275-1108305	172	0.590
bna-b1r1-17854	Brassica napus	1	siRNA24	LK031857:1113339-1113947	2178	7.468
bna-b1r1-17855	Brassica napus	1	siRNA24	LK031857:1116023-1116263	195	0.669
bna-b1r1-17856	Brassica napus	1	siRNA24	LK031857:1116932-1117033	206	0.706
bna-b1r1-17857	Brassica napus	1	siRNA24	LK031857:1119377-1119488	281	0.963
bna-b1r1-17858	Brassica napus	1	siRNA24	LK031857:1123464-1123669	345	1.183
bna-b1r1-17859	Brassica napus	1	siRNA24	LK031857:1125116-1125262	330	1.131
bna-b1r1-17860	Brassica napus	1	siRNA24	LK031857:1136438-1136569	169	0.579
bna-b1r1-17861	Brassica napus	1	siRNA24	LK031857:1138708-1138899	500	1.714
bna-b1r1-17862	Brassica napus	1	siRNA24	LK031857:1144745-1145013	207	0.710
bna-b1r1-17863	Brassica napus	1	siRNA24	LK031857:1153247-1153311	377	1.293
bna-b1r1-17864	Brassica napus	1	siRNA24	LK031857:1156936-1157034	8193	28.092
bna-b1r1-17865	Brassica napus	1	siRNA24	LK031857:1161304-1161529	281	0.963
bna-b1r1-17866	Brassica napus	1	siRNA24	LK031857:1163505-1164296	523	1.793
bna-b1r1-17867	Brassica napus	1	siRNA24	LK031857:1171028-1171309	656	2.249
bna-b1r1-17868	Brassica napus	1	siRNA24	LK031857:1172911-1173292	215	0.737
bna-b1r1-17869	Brassica napus	1	siRNA24	LK031857:1193729-1194016	504	1.728
bna-b1r1-17870	Brassica napus	1	siRNA24	LK031857:1211391-1211770	1478	5.068
bna-b1r1-17871	Brassica napus	1	siRNA24	LK031857:1211857-1212304	456	1.564
bna-b1r1-17872	Brassica napus	1	siRNA24	LK031857:1218275-1218560	956	3.278
bna-b1r1-17873	Brassica napus	1	siRNA24	LK031857:1223258-1223742	797	2.733
bna-b1r1-17874	Brassica napus	1	siRNA24	LK031857:1223918-1224463	559	1.917
bna-b1r1-17875	Brassica napus	1	siRNA24	LK031857:1233626-1233749	576	1.975
bna-b1r1-17876	Brassica napus	1	siRNA24	LK031857:1243405-1243688	497	1.704
bna-b1r1-17877	Brassica napus	1	siRNA24	LK031857:1244285-1245010	4005	13.732
bna-b1r1-17878	Brassica napus	1	siRNA24	LK031857:1248959-1249454	1413	4.845
bna-b1r1-17879	Brassica napus	1	siRNA24	LK031857:1256996-1257180	488	1.673
bna-b1r1-17880	Brassica napus	1	siRNA24	LK031857:1260361-1260569	926	3.175
bna-b1r1-17881	Brassica napus	1	siRNA24	LK031857:1263766-1264065	569	1.951
bna-b1r1-17882	Brassica napus	1	siRNA24	LK031857:1271731-1272051	415	1.423
bna-b1r1-17883	Brassica napus	1	siRNA24	LK031857:1276835-1277124	948	3.250
bna-b1r1-17884	Brassica napus	1	siRNA24	LK031857:1279681-1280685	1510	5.177
bna-b1r1-17885	Brassica napus	1	siRNA24	LK031857:1280872-1281139	92	0.315
bna-b1r1-17886	Brassica napus	1	siRNA24	LK031857:1281606-1281812	132	0.453
bna-b1r1-17887	Brassica napus	1	siRNA24	LK031857:1285049-1285441	1588	5.445
bna-b1r1-17888	Brassica napus	1	siRNA24	LK031857:1290487-1290983	1062	3.641
bna-b1r1-17889	Brassica napus	1	siRNA24	LK031857:1295130-1295356	431	1.478
bna-b1r1-17890	Brassica napus	1	siRNA24	LK031857:1296375-1296757	811	2.781
bna-b1r1-17891	Brassica napus	1	siRNA24	LK031857:1372671-1373055	939	3.220
bna-b1r1-17892	Brassica napus	1	siRNA24	LK031857:1386004-1386353	723	2.479
bna-b1r1-17893	Brassica napus	1	siRNA24	LK031857:1390019-1390293	573	1.965
bna-b1r1-17894	Brassica napus	1	siRNA24	LK031857:1403502-1403820	2823	9.679
bna-b1r1-17895	Brassica napus	1	siRNA24	LK031857:1404107-1404382	1666	5.712
bna-b1r1-17896	Brassica napus	1	siRNA24	LK031857:1425203-1425513	528	1.810
bna-b1r1-17897	Brassica napus	1	siRNA24	LK031857:1430851-1431251	498	1.708
bna-b1r1-17898	Brassica napus	1	siRNA24	LK031857:1434686-1434787	515	1.766
bna-b1r1-17899	Brassica napus	1	siRNA24	LK031857:1434859-1435247	228	0.782
bna-b1r1-17900	Brassica napus	1	siRNA24	LK031857:1439355-1439622	834	2.860
bna-b1r1-17901	Brassica napus	1	OtherRNA	LK031857:1448101-1448116	47	0.161
bna-b1r1-17902	Brassica napus	1	siRNA24	LK031857:1459117-1459669	2364	8.106
bna-b1r1-17903	Brassica napus	1	siRNA24	LK031857:1462233-1462401	596	2.044
bna-b1r1-17904	Brassica napus	1	siRNA24	LK031857:1462647-1462790	81	0.278
bna-b1r1-17905	Brassica napus	1	siRNA24	LK031857:1463294-1463551	408	1.399
bna-b1r1-17906	Brassica napus	1	siRNA24	LK031857:1463711-1463797	167	0.573
bna-b1r1-17907	Brassica napus	1	siRNA21	LK031857:1470620-1470895	166	0.569
bna-b1r1-17908	Brassica napus	1	siRNA24	LK031857:1474088-1474806	1214	4.163
bna-b1r1-17909	Brassica napus	1	siRNA24	LK031857:1475287-1475524	196	0.672
bna-b1r1-17910	Brassica napus	1	siRNA24	LK031857:1481741-1482674	1777	6.093
bna-b1r1-17911	Brassica napus	1	siRNA24	LK031857:1514851-1514874	30	0.103
bna-b1r1-17912	Brassica napus	1	OtherRNA	LK031857:1520463-1520541	46981	161.087
bna-b1r1-17913	Brassica napus	1	siRNA24	LK031857:1528225-1528387	453	1.553
bna-b1r1-17914	Brassica napus	1	siRNA24	LK031857:1532366-1532534	451	1.546
bna-b1r1-17915	Brassica napus	1	siRNA24	LK031857:1536825-1537109	777	2.664
bna-b1r1-17916	Brassica napus	1	siRNA24	LK031857:1544507-1545376	417	1.430
bna-b1r1-17917	Brassica napus	1	OtherRNA	LK031857:1545420-1545827	222	0.761
bna-b1r1-17918	Brassica napus	1	OtherRNA	LK031857:1551494-1551650	938	3.216
bna-b1r1-17919	Brassica napus	1	siRNA24	LK031857:1565552-1565719	1296	4.444
bna-b1r1-17920	Brassica napus	1	siRNA24	LK031857:1566217-1567102	1790	6.137
bna-b1r1-17921	Brassica napus	1	siRNA24	LK031857:1571470-1572103	645	2.212
bna-b1r1-17922	Brassica napus	1	siRNA24	LK031857:1576372-1576645	410	1.406
bna-b1r1-17923	Brassica napus	1	siRNA24	LK031857:1576957-1576991	190	0.651
bna-b1r1-17924	Brassica napus	1	siRNA24	LK031857:1577104-1577292	240	0.823
bna-b1r1-17925	Brassica napus	1	siRNA24	LK031857:1588093-1588410	244	0.837
bna-b1r1-17926	Brassica napus	1	siRNA24	LK031857:1604125-1604215	376	1.289
bna-b1r1-17927	Brassica napus	1	siRNA24	LK031857:1605003-1606219	1527	5.236
bna-b1r1-17928	Brassica napus	1	siRNA24	LK031857:1609005-1609307	759	2.602
bna-b1r1-17929	Brassica napus	1	siRNA24	LK031857:1616273-1616468	679	2.328
bna-b1r1-17930	Brassica napus	1	siRNA24	LK031857:1616722-1616900	653	2.239
bna-b1r1-17931	Brassica napus	1	siRNA24	LK031857:1617800-1618172	1308	4.485
bna-b1r1-17932	Brassica napus	1	siRNA24	LK031857:1619072-1619504	540	1.852
bna-b1r1-17933	Brassica napus	1	siRNA24	LK031857:1621758-1621828	243	0.833
bna-b1r1-17934	Brassica napus	1	siRNA24	LK031857:1624251-1624585	639	2.191
bna-b1r1-17935	Brassica napus	1	siRNA24	LK031857:1624897-1625216	1955	6.703
bna-b1r1-17936	Brassica napus	1	siRNA24	LK031857:1631416-1631460	277	0.950
bna-b1r1-17937	Brassica napus	1	siRNA24	LK031858:810-977	208	0.713
bna-b1r1-17938	Brassica napus	1	siRNA24	LK031858:1237-1666	399	1.368
bna-b1r1-17939	Brassica napus	1	siRNA24	LK031858:3098-3535	521	1.786
bna-b1r1-17940	Brassica napus	1	siRNA24	LK031858:12384-12830	1557	5.339
bna-b1r1-17941	Brassica napus	1	siRNA24	LK031858:23230-23508	281	0.963
bna-b1r1-17942	Brassica napus	1	siRNA24	LK031858:44004-44225	189	0.648
bna-b1r1-17943	Brassica napus	1	siRNA24	LK031858:61450-61818	1329	4.557
bna-b1r1-17944	Brassica napus	1	siRNA24	LK031858:86504-86527	215	0.737
bna-b1r1-17945	Brassica napus	1	siRNA24	LK031858:87019-87538	761	2.609
bna-b1r1-17946	Brassica napus	1	siRNA24	LK031858:147268-147519	342	1.173
bna-b1r1-17947	Brassica napus	1	OtherRNA	LK031858:148986-149050	31	0.106
bna-b1r1-17948	Brassica napus	1	siRNA24	LK031858:164470-164815	278	0.953
bna-b1r1-17949	Brassica napus	1	siRNA24	LK031858:164935-165016	44	0.151
bna-b1r1-17950	Brassica napus	1	siRNA24	LK031858:183911-184094	767	2.630
bna-b1r1-17951	Brassica napus	1	siRNA24	LK031858:185691-185885	697	2.390
bna-b1r1-17952	Brassica napus	1	siRNA24	LK031858:198594-198780	764	2.620
bna-b1r1-17953	Brassica napus	1	siRNA24	LK031858:199500-199757	461	1.581
bna-b1r1-17954	Brassica napus	1	siRNA24	LK031858:207508-207779	327	1.121
bna-b1r1-17955	Brassica napus	1	siRNA24	LK031858:207846-208071	622	2.133
bna-b1r1-17956	Brassica napus	1	siRNA24	LK031858:214967-215765	1986	6.810
bna-b1r1-17957	Brassica napus	1	siRNA24	LK031858:217472-217630	379	1.299
bna-b1r1-17958	Brassica napus	1	siRNA24	LK031858:219274-219396	1026	3.518
bna-b1r1-17959	Brassica napus	1	siRNA24	LK031858:233756-233991	1378	4.725
bna-b1r1-17960	Brassica napus	1	siRNA24	LK031858:244534-244799	489	1.677
bna-b1r1-17961	Brassica napus	1	siRNA24	LK031858:251204-251437	479	1.642
bna-b1r1-17962	Brassica napus	1	siRNA24	LK031858:350877-351206	2704	9.271
bna-b1r1-17963	Brassica napus	1	siRNA24	LK031858:352177-352504	324	1.111
bna-b1r1-17964	Brassica napus	1	siRNA24	LK031858:353551-354106	1634	5.603
bna-b1r1-17965	Brassica napus	1	OtherRNA	LK031858:360436-360530	978	3.353
bna-b1r1-17966	Brassica napus	1	siRNA24	LK031858:375166-375469	1773	6.079
bna-b1r1-17967	Brassica napus	1	siRNA24	LK031858:379797-380287	574	1.968
bna-b1r1-17968	Brassica napus	1	siRNA24	LK031858:385432-386307	1453	4.982
bna-b1r1-17969	Brassica napus	1	siRNA24	LK031858:386369-386986	1169	4.008
bna-b1r1-17970	Brassica napus	1	siRNA24	LK031858:387407-387731	196	0.672
bna-b1r1-17971	Brassica napus	1	siRNA24	LK031858:388042-388267	451	1.546
bna-b1r1-17972	Brassica napus	1	siRNA24	LK031858:390704-391115	1146	3.929
bna-b1r1-17973	Brassica napus	1	siRNA24	LK031858:392000-392426	760	2.606
bna-b1r1-17974	Brassica napus	1	siRNA24	LK031858:394241-394369	450	1.543
bna-b1r1-17975	Brassica napus	1	siRNA24	LK031858:395039-395444	1102	3.778
bna-b1r1-17976	Brassica napus	1	siRNA24	LK031858:404727-404927	235	0.806
bna-b1r1-17977	Brassica napus	1	siRNA24	LK031858:407047-407296	287	0.984
bna-b1r1-17978	Brassica napus	1	siRNA24	LK031858:417135-417303	514	1.762
bna-b1r1-17979	Brassica napus	1	siRNA24	LK031858:425682-425983	618	2.119
bna-b1r1-17980	Brassica napus	1	siRNA24	LK031858:436351-436614	374	1.282
bna-b1r1-17981	Brassica napus	1	siRNA24	LK031858:437160-437385	785	2.692
bna-b1r1-17982	Brassica napus	1	siRNA24	LK031858:444596-444735	938	3.216
bna-b1r1-17983	Brassica napus	1	siRNA24	LK031858:445859-446295	300	1.029
bna-b1r1-17984	Brassica napus	1	siRNA24	LK031858:450658-450830	192	0.658
bna-b1r1-17985	Brassica napus	1	siRNA24	LK031858:451424-451487	575	1.972
bna-b1r1-17986	Brassica napus	1	siRNA24	LK031858:457915-458239	204	0.699
bna-b1r1-17987	Brassica napus	1	siRNA24	LK031858:465142-465378	504	1.728
bna-b1r1-17988	Brassica napus	1	siRNA24	LK031858:466306-466765	1003	3.439
bna-b1r1-17989	Brassica napus	1	siRNA24	LK031858:466867-467282	819	2.808
bna-b1r1-17990	Brassica napus	1	siRNA24	LK031858:468626-468763	235	0.806
bna-b1r1-17991	Brassica napus	1	siRNA24	LK031858:472517-472904	661	2.266
bna-b1r1-17992	Brassica napus	1	siRNA24	LK031858:478008-478223	1084	3.717
bna-b1r1-17993	Brassica napus	1	siRNA24	LK031858:487455-487570	285	0.977
bna-b1r1-17994	Brassica napus	1	siRNA24	LK031858:494251-494420	575	1.972
bna-b1r1-17995	Brassica napus	1	siRNA24	LK031858:499954-500129	1226	4.204
bna-b1r1-17996	Brassica napus	1	siRNA24	LK031858:506381-506546	675	2.314
bna-b1r1-17997	Brassica napus	1	siRNA24	LK031858:509363-509593	633	2.170
bna-b1r1-17998	Brassica napus	1	siRNA24	LK031858:523627-524365	1515	5.195
bna-b1r1-17999	Brassica napus	1	siRNA24	LK031858:526786-527393	1460	5.006
bna-b1r1-18000	Brassica napus	1	siRNA24	LK031858:529266-529478	477	1.636
bna-b1r1-18001	Brassica napus	1	siRNA24	LK031858:539280-539522	455	1.560
bna-b1r1-18002	Brassica napus	1	siRNA24	LK031858:544644-544837	2297	7.876
bna-b1r1-18003	Brassica napus	1	siRNA24	LK031858:548642-548867	519	1.780
bna-b1r1-18004	Brassica napus	1	siRNA24	LK031858:553563-554041	1265	4.337
bna-b1r1-18005	Brassica napus	1	siRNA24	LK031858:554400-554676	242	0.830
bna-b1r1-18006	Brassica napus	1	siRNA24	LK031858:554756-555194	834	2.860
bna-b1r1-18007	Brassica napus	1	siRNA24	LK031858:557052-557508	1010	3.463
bna-b1r1-18008	Brassica napus	1	siRNA24	LK031858:559065-559286	818	2.805
bna-b1r1-18009	Brassica napus	1	siRNA24	LK031858:560286-560595	264	0.905
bna-b1r1-18010	Brassica napus	1	siRNA24	LK031858:564758-565101	299	1.025
bna-b1r1-18011	Brassica napus	1	siRNA24	LK031858:572160-572639	617	2.116
bna-b1r1-18012	Brassica napus	1	siRNA24	LK031858:573024-573109	375	1.286
bna-b1r1-18013	Brassica napus	1	siRNA24	LK031858:592563-593089	989	3.391
bna-b1r1-18014	Brassica napus	1	siRNA24	LK031858:593452-593825	701	2.404
bna-b1r1-18015	Brassica napus	1	siRNA24	LK031858:594456-594801	303	1.039
bna-b1r1-18016	Brassica napus	1	siRNA24	LK031858:595818-596122	738	2.530
bna-b1r1-18017	Brassica napus	1	siRNA24	LK031858:598860-598962	275	0.943
bna-b1r1-18018	Brassica napus	1	siRNA24	LK031858:599086-599311	1058	3.628
bna-b1r1-18019	Brassica napus	1	siRNA24	LK031858:602743-603075	292	1.001
bna-b1r1-18020	Brassica napus	1	siRNA24	LK031858:609867-610075	1116	3.826
bna-b1r1-18021	Brassica napus	1	OtherRNA	LK031858:612767-612806	200	0.686
bna-b1r1-18022	Brassica napus	1	siRNA24	LK031858:618157-618328	250	0.857
bna-b1r1-18023	Brassica napus	1	siRNA24	LK031858:630293-630606	787	2.698
bna-b1r1-18024	Brassica napus	1	siRNA24	LK031858:636283-636489	201	0.689
bna-b1r1-18025	Brassica napus	1	siRNA24	LK031858:636637-637160	682	2.338
bna-b1r1-18026	Brassica napus	1	siRNA24	LK031858:644216-644395	718	2.462
bna-b1r1-18027	Brassica napus	1	OtherRNA	LK031858:647335-647818	644	2.208
bna-b1r1-18028	Brassica napus	1	OtherRNA	LK031858:656781-657256	477	1.636
bna-b1r1-18029	Brassica napus	1	siRNA24	LK031858:657982-658142	310	1.063
bna-b1r1-18030	Brassica napus	1	siRNA24	LK031858:660522-660671	363	1.245
bna-b1r1-18031	Brassica napus	1	OtherRNA	LK031858:667123-667438	397	1.361
bna-b1r1-18032	Brassica napus	1	OtherRNA	LK031858:671754-671896	175	0.600
bna-b1r1-18033	Brassica napus	1	OtherRNA	LK031858:672146-672418	152	0.521
bna-b1r1-18034	Brassica napus	1	OtherRNA	LK031858:679238-679461	737	2.527
bna-b1r1-18035	Brassica napus	1	OtherRNA	LK031858:679561-679996	1187	4.070
bna-b1r1-18036	Brassica napus	1	MIRNA	LK031858:691124-691225	116	0.398
bna-b1r1-18037	Brassica napus	1	siRNA24	LK031858:693445-693952	581	1.992
bna-b1r1-18038	Brassica napus	1	siRNA24	LK031858:694413-694737	757	2.596
bna-b1r1-18039	Brassica napus	1	siRNA24	LK031858:705801-706052	579	1.985
bna-b1r1-18040	Brassica napus	1	OtherRNA	LK031858:708588-708651	202	0.693
bna-b1r1-18041	Brassica napus	1	siRNA24	LK031858:739133-739250	150	0.514
bna-b1r1-18042	Brassica napus	1	siRNA24	LK031858:739651-740838	149160	511.434
bna-b1r1-18043	Brassica napus	1	siRNA24	LK031858:750018-750437	609	2.088
bna-b1r1-18044	Brassica napus	1	siRNA24	LK031858:765860-766017	909	3.117
bna-b1r1-18045	Brassica napus	1	siRNA24	LK031858:774079-774205	227	0.778
bna-b1r1-18046	Brassica napus	1	siRNA24	LK031858:782747-783327	2418	8.291
bna-b1r1-18047	Brassica napus	1	OtherRNA	LK031858:801900-802020	126	0.432
bna-b1r1-18048	Brassica napus	1	OtherRNA	LK031858:802723-802859	143	0.490
bna-b1r1-18049	Brassica napus	1	siRNA24	LK031858:810456-811848	6692	22.945
bna-b1r1-18050	Brassica napus	1	siRNA24	LK031858:814207-814866	18953	64.985
bna-b1r1-18051	Brassica napus	1	siRNA24	LK031858:815159-815544	277	0.950
bna-b1r1-18052	Brassica napus	1	OtherRNA	LK031858:841545-841562	236	0.809
bna-b1r1-18053	Brassica napus	1	siRNA24	LK031858:852155-852525	1096	3.758
bna-b1r1-18054	Brassica napus	1	siRNA24	LK031858:863108-863358	601	2.061
bna-b1r1-18055	Brassica napus	1	siRNA22	LK031858:879886-880316	525	1.800
bna-b1r1-18056	Brassica napus	1	siRNA24	LK031858:890796-891361	847	2.904
bna-b1r1-18057	Brassica napus	1	siRNA24	LK031858:894984-895149	313	1.073
bna-b1r1-18058	Brassica napus	1	siRNA24	LK031858:905316-906317	1477	5.064
bna-b1r1-18059	Brassica napus	1	siRNA24	LK031858:915976-917251	2035	6.978
bna-b1r1-18060	Brassica napus	1	siRNA24	LK031858:917380-917832	311	1.066
bna-b1r1-18061	Brassica napus	1	siRNA24	LK031858:924054-924623	1042	3.573
bna-b1r1-18062	Brassica napus	1	siRNA24	LK031858:942851-942976	259	0.888
bna-b1r1-18063	Brassica napus	1	siRNA24	LK031858:961670-961962	3137	10.756
bna-b1r1-18064	Brassica napus	1	siRNA24	LK031858:974404-974775	161	0.552
bna-b1r1-18065	Brassica napus	1	siRNA24	LK031858:981058-981275	338	1.159
bna-b1r1-18066	Brassica napus	1	siRNA24	LK031858:986173-986586	607	2.081
bna-b1r1-18067	Brassica napus	1	siRNA24	LK031858:997675-997968	357	1.224
bna-b1r1-18068	Brassica napus	1	siRNA24	LK031858:1008695-1009014	511	1.752
bna-b1r1-18069	Brassica napus	1	siRNA24	LK031858:1009260-1009723	200	0.686
bna-b1r1-18070	Brassica napus	1	siRNA24	LK031858:1021789-1022116	647	2.218
bna-b1r1-18071	Brassica napus	1	siRNA24	LK031858:1032336-1032640	1706	5.849
bna-b1r1-18072	Brassica napus	1	siRNA24	LK031858:1039564-1039875	697	2.390
bna-b1r1-18073	Brassica napus	1	siRNA24	LK031858:1048702-1049552	1862	6.384
bna-b1r1-18074	Brassica napus	1	siRNA24	LK031858:1053625-1053873	286	0.981
bna-b1r1-18075	Brassica napus	1	siRNA24	LK031858:1063260-1063460	357	1.224
bna-b1r1-18076	Brassica napus	1	siRNA24	LK031858:1082658-1082799	328	1.125
bna-b1r1-18077	Brassica napus	1	siRNA24	LK031858:1106830-1107111	312	1.070
bna-b1r1-18078	Brassica napus	1	siRNA24	LK031858:1122023-1122253	1426	4.889
bna-b1r1-18079	Brassica napus	1	siRNA24	LK031858:1173176-1173581	714	2.448
bna-b1r1-18080	Brassica napus	1	siRNA24	LK031858:1197255-1197699	337	1.155
bna-b1r1-18081	Brassica napus	1	siRNA24	LK031858:1209972-1210129	401	1.375
bna-b1r1-18082	Brassica napus	1	siRNA24	LK031858:1214430-1214492	273	0.936
bna-b1r1-18083	Brassica napus	1	siRNA24	LK031858:1215561-1215854	486	1.666
bna-b1r1-18084	Brassica napus	1	siRNA24	LK031858:1223420-1223898	1659	5.688
bna-b1r1-18085	Brassica napus	1	siRNA24	LK031858:1262260-1262695	776	2.661
bna-b1r1-18086	Brassica napus	1	siRNA24	LK031858:1288923-1289181	257	0.881
bna-b1r1-18087	Brassica napus	1	siRNA24	LK031858:1293967-1294036	251	0.861
bna-b1r1-18088	Brassica napus	1	siRNA24	LK031858:1301913-1302600	2028	6.954
bna-b1r1-18089	Brassica napus	1	siRNA24	LK031858:1315007-1315303	684	2.345
bna-b1r1-18090	Brassica napus	1	siRNA24	LK031858:1336390-1336814	658	2.256
bna-b1r1-18091	Brassica napus	1	siRNA24	LK031858:1408583-1408734	240	0.823
bna-b1r1-18092	Brassica napus	1	siRNA24	LK031858:1415176-1415780	1265	4.337
bna-b1r1-18093	Brassica napus	1	siRNA24	LK031858:1418299-1418547	460	1.577
bna-b1r1-18094	Brassica napus	1	siRNA24	LK031858:1419272-1420017	692	2.373
bna-b1r1-18095	Brassica napus	1	siRNA24	LK031858:1428504-1428640	279	0.957
bna-b1r1-18096	Brassica napus	1	siRNA24	LK031858:1428713-1429158	383	1.313
bna-b1r1-18097	Brassica napus	1	siRNA24	LK031858:1430102-1430906	910	3.120
bna-b1r1-18098	Brassica napus	1	OtherRNA	LK031858:1447899-1447978	2797	9.590
bna-b1r1-18099	Brassica napus	1	siRNA24	LK031858:1453525-1453671	940	3.223
bna-b1r1-18100	Brassica napus	1	siRNA24	LK031858:1474056-1474310	232	0.795
bna-b1r1-18101	Brassica napus	1	siRNA24	LK031858:1475809-1476287	400	1.372
bna-b1r1-18102	Brassica napus	1	siRNA24	LK031858:1481818-1482933	10829	37.130
bna-b1r1-18103	Brassica napus	1	siRNA24	LK031858:1483155-1483674	908	3.113
bna-b1r1-18104	Brassica napus	1	siRNA24	LK031858:1493471-1493839	380	1.303
bna-b1r1-18105	Brassica napus	1	siRNA24	LK031858:1499898-1500222	423	1.450
bna-b1r1-18106	Brassica napus	1	siRNA24	LK031858:1516432-1516737	603	2.068
bna-b1r1-18107	Brassica napus	1	siRNA24	LK031858:1517645-1517943	1699	5.825
bna-b1r1-18108	Brassica napus	1	siRNA24	LK031858:1518297-1518696	1491	5.112
bna-b1r1-18109	Brassica napus	1	siRNA24	LK031858:1525904-1526107	333	1.142
bna-b1r1-18110	Brassica napus	1	siRNA24	LK031858:1537641-1538195	677	2.321
bna-b1r1-18111	Brassica napus	1	siRNA24	LK031858:1543898-1544299	292	1.001
bna-b1r1-18112	Brassica napus	1	siRNA24	LK031858:1557869-1558158	313	1.073
bna-b1r1-18113	Brassica napus	1	siRNA24	LK031858:1561587-1562165	253	0.867
bna-b1r1-18114	Brassica napus	1	siRNA24	LK031858:1562252-1562706	588	2.016
bna-b1r1-18115	Brassica napus	1	siRNA24	LK031858:1563284-1563407	204	0.699
bna-b1r1-18116	Brassica napus	1	siRNA24	LK031858:1572613-1572941	1071	3.672
bna-b1r1-18117	Brassica napus	1	siRNA24	LK031858:1573406-1573524	646	2.215
bna-b1r1-18118	Brassica napus	1	siRNA24	LK031858:1585884-1586092	1660	5.692
bna-b1r1-18119	Brassica napus	1	siRNA24	LK031858:1595552-1596106	780	2.674
bna-b1r1-18120	Brassica napus	1	siRNA24	LK031858:1597032-1597587	324	1.111
bna-b1r1-18121	Brassica napus	1	siRNA24	LK031858:1597946-1598565	1892	6.487
bna-b1r1-18122	Brassica napus	1	siRNA24	LK031859:4965-5415	1189	4.077
bna-b1r1-18123	Brassica napus	1	siRNA24	LK031859:16928-17148	316	1.083
bna-b1r1-18124	Brassica napus	1	siRNA24	LK031859:21745-22336	3857	13.225
bna-b1r1-18125	Brassica napus	1	siRNA24	LK031859:35594-35909	360	1.234
bna-b1r1-18126	Brassica napus	1	siRNA21	LK031859:37462-37670	858	2.942
bna-b1r1-18127	Brassica napus	1	siRNA24	LK031859:38987-39157	373	1.279
bna-b1r1-18128	Brassica napus	1	siRNA24	LK031859:40986-41209	547	1.876
bna-b1r1-18129	Brassica napus	1	siRNA24	LK031859:41920-42061	887	3.041
bna-b1r1-18130	Brassica napus	1	OtherRNA	LK031859:44090-44177	3393	11.634
bna-b1r1-18131	Brassica napus	1	siRNA24	LK031859:44381-44632	143	0.490
bna-b1r1-18132	Brassica napus	1	siRNA24	LK031859:45124-45448	132	0.453
bna-b1r1-18133	Brassica napus	1	siRNA24	LK031859:59028-59230	396	1.358
bna-b1r1-18134	Brassica napus	1	siRNA24	LK031859:62979-63157	226	0.775
bna-b1r1-18135	Brassica napus	1	siRNA24	LK031859:64795-65255	374	1.282
bna-b1r1-18136	Brassica napus	1	OtherRNA	LK031859:82002-82146	722	2.476
bna-b1r1-18137	Brassica napus	1	siRNA24	LK031859:91802-92179	381	1.306
bna-b1r1-18138	Brassica napus	1	siRNA24	LK031859:93800-94192	1297	4.447
bna-b1r1-18139	Brassica napus	1	OtherRNA	LK031859:94791-94846	379	1.299
bna-b1r1-18140	Brassica napus	1	siRNA24	LK031859:106139-106501	701	2.404
bna-b1r1-18141	Brassica napus	1	siRNA24	LK031859:106979-107434	1633	5.599
bna-b1r1-18142	Brassica napus	1	siRNA24	LK031859:107766-107854	365	1.251
bna-b1r1-18143	Brassica napus	1	siRNA24	LK031859:186819-187284	465	1.594
bna-b1r1-18144	Brassica napus	1	siRNA24	LK031859:190648-191091	811	2.781
bna-b1r1-18145	Brassica napus	1	siRNA24	LK031859:198937-199045	101	0.346
bna-b1r1-18146	Brassica napus	1	siRNA24	LK031859:199715-199822	415	1.423
bna-b1r1-18147	Brassica napus	1	siRNA24	LK031859:200578-200910	570	1.954
bna-b1r1-18148	Brassica napus	1	siRNA24	LK031859:210481-210860	271	0.929
bna-b1r1-18149	Brassica napus	1	siRNA24	LK031859:232227-232523	906	3.106
bna-b1r1-18150	Brassica napus	1	siRNA24	LK031859:234312-234519	357	1.224
bna-b1r1-18151	Brassica napus	1	siRNA24	LK031859:241911-242067	885	3.034
bna-b1r1-18152	Brassica napus	1	siRNA24	LK031859:260320-260857	1147	3.933
bna-b1r1-18153	Brassica napus	1	siRNA24	LK031859:261469-261826	308	1.056
bna-b1r1-18154	Brassica napus	1	siRNA24	LK031859:262604-262940	2779	9.529
bna-b1r1-18155	Brassica napus	1	siRNA24	LK031859:266146-266712	500	1.714
bna-b1r1-18156	Brassica napus	1	siRNA24	LK031859:267611-268156	692	2.373
bna-b1r1-18157	Brassica napus	1	siRNA24	LK031859:268627-268950	1423	4.879
bna-b1r1-18158	Brassica napus	1	siRNA24	LK031859:281817-282314	1089	3.734
bna-b1r1-18159	Brassica napus	1	siRNA24	LK031859:282574-282911	217	0.744
bna-b1r1-18160	Brassica napus	1	OtherRNA	LK031859:283435-283726	16668	57.151
bna-b1r1-18161	Brassica napus	1	siRNA24	LK031859:284067-284243	456	1.564
bna-b1r1-18162	Brassica napus	1	siRNA24	LK031859:292088-292371	1139	3.905
bna-b1r1-18163	Brassica napus	1	siRNA24	LK031859:295677-296075	592	2.030
bna-b1r1-18164	Brassica napus	1	siRNA24	LK031859:314878-315113	431	1.478
bna-b1r1-18165	Brassica napus	1	siRNA24	LK031859:323346-323925	972	3.333
bna-b1r1-18166	Brassica napus	1	siRNA24	LK031859:328100-328296	554	1.900
bna-b1r1-18167	Brassica napus	1	siRNA24	LK031859:328418-328552	777	2.664
bna-b1r1-18168	Brassica napus	1	siRNA24	LK031859:329879-330583	530	1.817
bna-b1r1-18169	Brassica napus	1	siRNA24	LK031859:331056-331428	605	2.074
bna-b1r1-18170	Brassica napus	1	OtherRNA	LK031859:336161-336240	18137	62.187
bna-b1r1-18171	Brassica napus	1	siRNA24	LK031859:336895-337162	373	1.279
bna-b1r1-18172	Brassica napus	1	siRNA24	LK031859:351656-351881	210	0.720
bna-b1r1-18173	Brassica napus	1	siRNA24	LK031859:353854-354112	206	0.706
bna-b1r1-18174	Brassica napus	1	siRNA24	LK031859:372387-372465	140	0.480
bna-b1r1-18175	Brassica napus	1	siRNA24	LK031859:381768-381944	177	0.607
bna-b1r1-18176	Brassica napus	1	siRNA24	LK031859:387612-388004	374	1.282
bna-b1r1-18177	Brassica napus	1	siRNA24	LK031859:395617-396062	693	2.376
bna-b1r1-18178	Brassica napus	1	siRNA24	LK031859:400316-400959	1165	3.995
bna-b1r1-18179	Brassica napus	1	siRNA24	LK031859:423548-423801	326	1.118
bna-b1r1-18180	Brassica napus	1	siRNA24	LK031859:427973-428445	965	3.309
bna-b1r1-18181	Brassica napus	1	siRNA24	LK031859:433029-433258	933	3.199
bna-b1r1-18182	Brassica napus	1	siRNA24	LK031859:434140-434498	466	1.598
bna-b1r1-18183	Brassica napus	1	siRNA24	LK031859:450936-451129	416	1.426
bna-b1r1-18184	Brassica napus	1	siRNA24	LK031859:458504-458837	756	2.592
bna-b1r1-18185	Brassica napus	1	siRNA24	LK031859:459304-459981	779	2.671
bna-b1r1-18186	Brassica napus	1	siRNA24	LK031859:471302-471561	308	1.056
bna-b1r1-18187	Brassica napus	1	siRNA24	LK031859:478285-478572	3923	13.451
bna-b1r1-18188	Brassica napus	1	siRNA24	LK031859:483283-483662	315	1.080
bna-b1r1-18189	Brassica napus	1	siRNA24	LK031859:486642-486835	356	1.221
bna-b1r1-18190	Brassica napus	1	siRNA24	LK031859:488898-489158	387	1.327
bna-b1r1-18191	Brassica napus	1	siRNA24	LK031859:489244-489358	94	0.322
bna-b1r1-18192	Brassica napus	1	siRNA24	LK031859:490149-490405	795	2.726
bna-b1r1-18193	Brassica napus	1	siRNA24	LK031859:503023-503203	242	0.830
bna-b1r1-18194	Brassica napus	1	siRNA24	LK031859:504075-504304	1083	3.713
bna-b1r1-18195	Brassica napus	1	siRNA24	LK031859:520336-520577	250	0.857
bna-b1r1-18196	Brassica napus	1	siRNA24	LK031859:525124-526415	1002	3.436
bna-b1r1-18197	Brassica napus	1	siRNA24	LK031859:538368-538824	354	1.214
bna-b1r1-18198	Brassica napus	1	siRNA24	LK031859:547009-547343	371	1.272
bna-b1r1-18199	Brassica napus	1	siRNA24	LK031859:552828-553023	535	1.834
bna-b1r1-18200	Brassica napus	1	siRNA24	LK031859:554059-554390	333	1.142
bna-b1r1-18201	Brassica napus	1	siRNA24	LK031859:559050-559627	296	1.015
bna-b1r1-18202	Brassica napus	1	siRNA24	LK031859:561501-561725	165	0.566
bna-b1r1-18203	Brassica napus	1	siRNA24	LK031859:563774-564030	236	0.809
bna-b1r1-18204	Brassica napus	1	siRNA24	LK031859:564670-564835	697	2.390
bna-b1r1-18205	Brassica napus	1	siRNA24	LK031859:566363-566642	227	0.778
bna-b1r1-18206	Brassica napus	1	siRNA24	LK031859:573094-573427	677	2.321
bna-b1r1-18207	Brassica napus	1	siRNA24	LK031859:578474-578664	455	1.560
bna-b1r1-18208	Brassica napus	1	siRNA24	LK031859:579591-579801	365	1.251
bna-b1r1-18209	Brassica napus	1	siRNA24	LK031859:604852-605255	240	0.823
bna-b1r1-18210	Brassica napus	1	siRNA24	LK031859:612100-612688	437	1.498
bna-b1r1-18211	Brassica napus	1	siRNA24	LK031859:613751-613923	60	0.206
bna-b1r1-18212	Brassica napus	1	siRNA24	LK031859:617302-617658	313	1.073
bna-b1r1-18213	Brassica napus	1	siRNA24	LK031859:621144-621318	141	0.483
bna-b1r1-18214	Brassica napus	1	siRNA24	LK031859:624347-624651	468	1.605
bna-b1r1-18215	Brassica napus	1	siRNA24	LK031859:629613-629764	144	0.494
bna-b1r1-18216	Brassica napus	1	siRNA24	LK031859:632655-632798	146	0.501
bna-b1r1-18217	Brassica napus	1	siRNA24	LK031859:644005-644211	252	0.864
bna-b1r1-18218	Brassica napus	1	siRNA24	LK031859:660262-660445	1223	4.193
bna-b1r1-18219	Brassica napus	1	siRNA24	LK031859:661034-661175	457	1.567
bna-b1r1-18220	Brassica napus	1	siRNA24	LK031859:663970-664219	309	1.059
bna-b1r1-18221	Brassica napus	1	siRNA24	LK031859:672121-673087	4666	15.999
bna-b1r1-18222	Brassica napus	1	siRNA24	LK031859:673145-673469	219	0.751
bna-b1r1-18223	Brassica napus	1	siRNA24	LK031859:675812-676586	1086	3.724
bna-b1r1-18224	Brassica napus	1	siRNA24	LK031859:680965-681115	259	0.888
bna-b1r1-18225	Brassica napus	1	siRNA24	LK031859:684771-685213	231	0.792
bna-b1r1-18226	Brassica napus	1	siRNA24	LK031859:688850-689041	573	1.965
bna-b1r1-18227	Brassica napus	1	siRNA24	LK031859:697336-697370	104	0.357
bna-b1r1-18228	Brassica napus	1	siRNA24	LK031859:701972-702222	219	0.751
bna-b1r1-18229	Brassica napus	1	siRNA24	LK031859:717994-718942	620	2.126
bna-b1r1-18230	Brassica napus	1	OtherRNA	LK031859:722021-722036	244	0.837
bna-b1r1-18231	Brassica napus	1	siRNA24	LK031859:724444-724510	262	0.898
bna-b1r1-18232	Brassica napus	1	siRNA24	LK031859:729941-730255	1033	3.542
bna-b1r1-18233	Brassica napus	1	siRNA24	LK031859:732175-732384	339	1.162
bna-b1r1-18234	Brassica napus	1	siRNA24	LK031859:739914-740396	527	1.807
bna-b1r1-18235	Brassica napus	1	siRNA24	LK031859:742776-742859	134	0.459
bna-b1r1-18236	Brassica napus	1	siRNA24	LK031859:748213-748770	371	1.272
bna-b1r1-18237	Brassica napus	1	siRNA24	LK031859:753086-753467	342	1.173
bna-b1r1-18238	Brassica napus	1	siRNA24	LK031859:755859-756204	386	1.324
bna-b1r1-18239	Brassica napus	1	siRNA24	LK031859:772695-772878	572	1.961
bna-b1r1-18240	Brassica napus	1	siRNA24	LK031859:778652-779133	419	1.437
bna-b1r1-18241	Brassica napus	1	siRNA24	LK031859:779211-779951	350	1.200
bna-b1r1-18242	Brassica napus	1	siRNA24	LK031859:780512-780763	158	0.542
bna-b1r1-18243	Brassica napus	1	siRNA24	LK031859:780938-781108	137	0.470
bna-b1r1-18244	Brassica napus	1	siRNA24	LK031859:781203-781344	44	0.151
bna-b1r1-18245	Brassica napus	1	OtherRNA	LK031859:781391-781541	90	0.309
bna-b1r1-18246	Brassica napus	1	siRNA24	LK031859:781756-782110	156	0.535
bna-b1r1-18247	Brassica napus	1	siRNA24	LK031859:782428-783755	577	1.978
bna-b1r1-18248	Brassica napus	1	siRNA24	LK031859:783840-784038	183	0.627
bna-b1r1-18249	Brassica napus	1	siRNA24	LK031859:784239-784568	379	1.299
bna-b1r1-18250	Brassica napus	1	siRNA24	LK031859:789863-790284	210	0.720
bna-b1r1-18251	Brassica napus	1	siRNA24	LK031859:794006-794166	553	1.896
bna-b1r1-18252	Brassica napus	1	siRNA24	LK031859:795952-796301	292	1.001
bna-b1r1-18253	Brassica napus	1	siRNA24	LK031859:800753-801326	1705	5.846
bna-b1r1-18254	Brassica napus	1	siRNA24	LK031859:802390-802584	181	0.621
bna-b1r1-18255	Brassica napus	1	siRNA24	LK031859:807046-807327	607	2.081
bna-b1r1-18256	Brassica napus	1	siRNA24	LK031859:843087-843228	292	1.001
bna-b1r1-18257	Brassica napus	1	siRNA24	LK031859:849058-849527	770	2.640
bna-b1r1-18258	Brassica napus	1	siRNA24	LK031859:850222-850525	356	1.221
bna-b1r1-18259	Brassica napus	1	siRNA24	LK031859:851582-851771	148	0.507
bna-b1r1-18260	Brassica napus	1	siRNA24	LK031859:853402-853745	358	1.227
bna-b1r1-18261	Brassica napus	1	siRNA24	LK031859:865842-866083	422	1.447
bna-b1r1-18262	Brassica napus	1	siRNA24	LK031859:888486-888700	854	2.928
bna-b1r1-18263	Brassica napus	1	siRNA24	LK031859:889016-890041	1039	3.562
bna-b1r1-18264	Brassica napus	1	siRNA24	LK031859:890501-890573	19	0.065
bna-b1r1-18265	Brassica napus	1	siRNA24	LK031859:893182-894284	963	3.302
bna-b1r1-18266	Brassica napus	1	siRNA24	LK031859:901797-902027	557	1.910
bna-b1r1-18267	Brassica napus	1	siRNA24	LK031859:902099-902296	188	0.645
bna-b1r1-18268	Brassica napus	1	siRNA24	LK031859:911107-911513	1180	4.046
bna-b1r1-18269	Brassica napus	1	siRNA24	LK031859:911953-912243	915	3.137
bna-b1r1-18270	Brassica napus	1	siRNA24	LK031859:916579-916843	289	0.991
bna-b1r1-18271	Brassica napus	1	siRNA24	LK031859:916913-916949	25	0.086
bna-b1r1-18272	Brassica napus	1	siRNA24	LK031859:921521-921705	190	0.651
bna-b1r1-18273	Brassica napus	1	siRNA24	LK031859:934335-934623	360	1.234
bna-b1r1-18274	Brassica napus	1	siRNA24	LK031859:935894-936231	2112	7.242
bna-b1r1-18275	Brassica napus	1	siRNA24	LK031859:936717-937067	712	2.441
bna-b1r1-18276	Brassica napus	1	siRNA24	LK031859:937881-937940	372	1.275
bna-b1r1-18277	Brassica napus	1	siRNA24	LK031859:947721-948042	465	1.594
bna-b1r1-18278	Brassica napus	1	siRNA24	LK031859:949096-949302	256	0.878
bna-b1r1-18279	Brassica napus	1	siRNA24	LK031859:949492-949748	309	1.059
bna-b1r1-18280	Brassica napus	1	siRNA24	LK031859:953142-953383	212	0.727
bna-b1r1-18281	Brassica napus	1	siRNA24	LK031859:954226-954449	839	2.877
bna-b1r1-18282	Brassica napus	1	siRNA24	LK031859:955775-956424	804	2.757
bna-b1r1-18283	Brassica napus	1	siRNA24	LK031859:960182-960221	63	0.216
bna-b1r1-18284	Brassica napus	1	siRNA24	LK031859:965121-965573	1236	4.238
bna-b1r1-18285	Brassica napus	1	siRNA24	LK031859:970302-970461	523	1.793
bna-b1r1-18286	Brassica napus	1	siRNA24	LK031859:976239-976521	3656	12.536
bna-b1r1-18287	Brassica napus	1	siRNA24	LK031859:977414-977718	1442	4.944
bna-b1r1-18288	Brassica napus	1	siRNA24	LK031859:980179-980501	622	2.133
bna-b1r1-18289	Brassica napus	1	OtherRNA	LK031859:1004872-1004930	438	1.502
bna-b1r1-18290	Brassica napus	1	siRNA24	LK031859:1006184-1006519	165	0.566
bna-b1r1-18291	Brassica napus	1	siRNA24	LK031859:1023745-1023870	373	1.279
bna-b1r1-18292	Brassica napus	1	siRNA24	LK031859:1032842-1033199	421	1.444
bna-b1r1-18293	Brassica napus	1	siRNA24	LK031859:1035351-1035707	373	1.279
bna-b1r1-18294	Brassica napus	1	siRNA24	LK031859:1039893-1040426	1223	4.193
bna-b1r1-18295	Brassica napus	1	siRNA24	LK031859:1053925-1054303	915	3.137
bna-b1r1-18296	Brassica napus	1	siRNA24	LK031859:1077704-1078062	1279	4.385
bna-b1r1-18297	Brassica napus	1	siRNA24	LK031859:1083371-1083763	868	2.976
bna-b1r1-18298	Brassica napus	1	siRNA24	LK031859:1083985-1084207	221	0.758
bna-b1r1-18299	Brassica napus	1	siRNA24	LK031859:1085762-1085984	817	2.801
bna-b1r1-18300	Brassica napus	1	siRNA24	LK031859:1088213-1088531	280	0.960
bna-b1r1-18301	Brassica napus	1	siRNA24	LK031859:1088617-1088826	164	0.562
bna-b1r1-18302	Brassica napus	1	siRNA24	LK031859:1088948-1089313	614	2.105
bna-b1r1-18303	Brassica napus	1	siRNA24	LK031859:1089567-1089738	331	1.135
bna-b1r1-18304	Brassica napus	1	siRNA24	LK031859:1090845-1090961	334	1.145
bna-b1r1-18305	Brassica napus	1	siRNA24	LK031859:1094815-1094966	379	1.299
bna-b1r1-18306	Brassica napus	1	siRNA24	LK031859:1100523-1101136	314	1.077
bna-b1r1-18307	Brassica napus	1	siRNA24	LK031859:1101860-1102058	89	0.305
bna-b1r1-18308	Brassica napus	1	siRNA24	LK031859:1102356-1102441	60	0.206
bna-b1r1-18309	Brassica napus	1	siRNA24	LK031859:1103209-1104756	660	2.263
bna-b1r1-18310	Brassica napus	1	siRNA24	LK031859:1104846-1106614	2283	7.828
bna-b1r1-18311	Brassica napus	1	siRNA24	LK031859:1112603-1112783	358	1.227
bna-b1r1-18312	Brassica napus	1	siRNA24	LK031859:1118473-1118777	339	1.162
bna-b1r1-18313	Brassica napus	1	siRNA24	LK031859:1125728-1125970	966	3.312
bna-b1r1-18314	Brassica napus	1	siRNA24	LK031859:1131829-1132073	174	0.597
bna-b1r1-18315	Brassica napus	1	siRNA24	LK031859:1132652-1133191	516	1.769
bna-b1r1-18316	Brassica napus	1	siRNA24	LK031859:1133301-1133802	229	0.785
bna-b1r1-18317	Brassica napus	1	siRNA24	LK031859:1191250-1191367	385	1.320
bna-b1r1-18318	Brassica napus	1	siRNA21	LK031859:1209000-1209223	975	3.343
bna-b1r1-18319	Brassica napus	1	siRNA21	LK031859:1209720-1209921	142	0.487
bna-b1r1-18320	Brassica napus	1	siRNA24	LK031859:1246531-1247107	1488	5.102
bna-b1r1-18321	Brassica napus	1	siRNA24	LK031859:1256863-1257252	681	2.335
bna-b1r1-18322	Brassica napus	1	siRNA24	LK031859:1279801-1280139	1268	4.348
bna-b1r1-18323	Brassica napus	1	siRNA24	LK031859:1280451-1280725	367	1.258
bna-b1r1-18324	Brassica napus	1	siRNA24	LK031859:1283328-1283719	247	0.847
bna-b1r1-18325	Brassica napus	1	siRNA24	LK031859:1286239-1286510	273	0.936
bna-b1r1-18326	Brassica napus	1	siRNA24	LK031859:1287053-1287676	538	1.845
bna-b1r1-18327	Brassica napus	1	siRNA24	LK031859:1288482-1288657	195	0.669
bna-b1r1-18328	Brassica napus	1	siRNA24	LK031859:1295720-1295889	559	1.917
bna-b1r1-18329	Brassica napus	1	siRNA24	LK031859:1296047-1296107	188	0.645
bna-b1r1-18330	Brassica napus	1	siRNA24	LK031859:1297688-1297778	317	1.087
bna-b1r1-18331	Brassica napus	1	siRNA24	LK031859:1299423-1299752	671	2.301
bna-b1r1-18332	Brassica napus	1	siRNA24	LK031859:1304292-1304589	587	2.013
bna-b1r1-18333	Brassica napus	1	siRNA24	LK031859:1314110-1314260	208	0.713
bna-b1r1-18334	Brassica napus	1	siRNA24	LK031859:1338270-1338377	249	0.854
bna-b1r1-18335	Brassica napus	1	siRNA24	LK031859:1370461-1371071	281	0.963
bna-b1r1-18336	Brassica napus	1	siRNA24	LK031859:1373112-1373242	287	0.984
bna-b1r1-18337	Brassica napus	1	siRNA24	LK031859:1384665-1384823	254	0.871
bna-b1r1-18338	Brassica napus	1	siRNA22	LK031859:1385436-1385960	3700	12.686
bna-b1r1-18339	Brassica napus	1	siRNA24	LK031859:1398091-1398250	377	1.293
bna-b1r1-18340	Brassica napus	1	siRNA24	LK031859:1398831-1399028	339	1.162
bna-b1r1-18341	Brassica napus	1	siRNA24	LK031859:1409254-1410058	227	0.778
bna-b1r1-18342	Brassica napus	1	siRNA24	LK031859:1416019-1416436	642	2.201
bna-b1r1-18343	Brassica napus	1	siRNA24	LK031859:1437542-1437905	867	2.973
bna-b1r1-18344	Brassica napus	1	siRNA24	LK031859:1443136-1443711	619	2.122
bna-b1r1-18345	Brassica napus	1	siRNA24	LK031859:1449034-1449321	442	1.516
bna-b1r1-18346	Brassica napus	1	siRNA24	LK031859:1455434-1455576	230	0.789
bna-b1r1-18347	Brassica napus	1	siRNA24	LK031859:1459780-1459894	247	0.847
bna-b1r1-18348	Brassica napus	1	siRNA24	LK031859:1460511-1460600	277	0.950
bna-b1r1-18349	Brassica napus	1	siRNA24	LK031859:1465953-1466391	457	1.567
bna-b1r1-18350	Brassica napus	1	siRNA24	LK031859:1467646-1467914	142	0.487
bna-b1r1-18351	Brassica napus	1	siRNA24	LK031859:1468163-1468413	128	0.439
bna-b1r1-18352	Brassica napus	1	siRNA24	LK031859:1471232-1471821	290	0.994
bna-b1r1-18353	Brassica napus	1	siRNA24	LK031859:1472995-1473231	870	2.983
bna-b1r1-18354	Brassica napus	1	siRNA24	LK031859:1474974-1475561	2964	10.163
bna-b1r1-18355	Brassica napus	1	siRNA24	LK031859:1485890-1486296	472	1.618
bna-b1r1-18356	Brassica napus	1	siRNA24	LK031859:1492051-1492384	293	1.005
bna-b1r1-18357	Brassica napus	1	siRNA24	LK031859:1493926-1494311	261	0.895
bna-b1r1-18358	Brassica napus	1	siRNA24	LK031859:1495468-1495906	900	3.086
bna-b1r1-18359	Brassica napus	1	siRNA24	LK031859:1496422-1496712	1636	5.609
bna-b1r1-18360	Brassica napus	1	siRNA24	LK031859:1519485-1519644	530	1.817
bna-b1r1-18361	Brassica napus	1	siRNA24	LK031859:1523121-1523350	259	0.888
bna-b1r1-18362	Brassica napus	1	siRNA24	LK031859:1524431-1524596	457	1.567
bna-b1r1-18363	Brassica napus	1	siRNA24	LK031859:1525081-1525404	268	0.919
bna-b1r1-18364	Brassica napus	1	siRNA24	LK031859:1525888-1526057	723	2.479
bna-b1r1-18365	Brassica napus	1	siRNA24	LK031859:1526475-1526835	1012	3.470
bna-b1r1-18366	Brassica napus	1	siRNA24	LK031859:1538839-1539324	567	1.944
bna-b1r1-18367	Brassica napus	1	siRNA24	LK031859:1539463-1539505	70	0.240
bna-b1r1-18368	Brassica napus	1	siRNA21	LK031859:1543538-1543663	178	0.610
bna-b1r1-18369	Brassica napus	1	siRNA24	LK031859:1546340-1546525	537	1.841
bna-b1r1-18370	Brassica napus	1	siRNA24	LK031859:1576381-1577165	1379	4.728
bna-b1r1-18371	Brassica napus	1	siRNA24	LK031859:1594902-1595150	337	1.155
bna-b1r1-18372	Brassica napus	1	siRNA24	LK031860:7303-7329	404	1.385
bna-b1r1-18373	Brassica napus	1	siRNA24	LK031860:18066-18197	177	0.607
bna-b1r1-18374	Brassica napus	1	siRNA24	LK031860:33314-33605	663	2.273
bna-b1r1-18375	Brassica napus	1	siRNA24	LK031860:35145-35253	275	0.943
bna-b1r1-18376	Brassica napus	1	siRNA24	LK031860:53025-53217	521	1.786
bna-b1r1-18377	Brassica napus	1	siRNA24	LK031860:55784-55911	253	0.867
bna-b1r1-18378	Brassica napus	1	OtherRNA	LK031860:84566-84854	6266	21.485
bna-b1r1-18379	Brassica napus	1	siRNA24	LK031860:85757-86102	455	1.560
bna-b1r1-18380	Brassica napus	1	siRNA24	LK031860:104238-104928	671	2.301
bna-b1r1-18381	Brassica napus	1	siRNA24	LK031860:115325-115569	326	1.118
bna-b1r1-18382	Brassica napus	1	siRNA24	LK031860:117679-117967	89	0.305
bna-b1r1-18383	Brassica napus	1	siRNA24	LK031860:120287-121584	1011	3.466
bna-b1r1-18384	Brassica napus	1	siRNA24	LK031860:128348-128634	365	1.251
bna-b1r1-18385	Brassica napus	1	siRNA24	LK031860:174880-175944	561	1.924
bna-b1r1-18386	Brassica napus	1	siRNA24	LK031860:176768-176949	136	0.466
bna-b1r1-18387	Brassica napus	1	siRNA24	LK031860:194831-194941	286	0.981
bna-b1r1-18388	Brassica napus	1	siRNA24	LK031860:277179-277542	438	1.502
bna-b1r1-18389	Brassica napus	1	siRNA22	LK031860:306318-306522	1035	3.549
bna-b1r1-18390	Brassica napus	1	siRNA24	LK031860:307209-307423	505	1.732
bna-b1r1-18391	Brassica napus	1	siRNA24	LK031860:382618-382947	676	2.318
bna-b1r1-18392	Brassica napus	1	siRNA24	LK031860:392367-392955	1439	4.934
bna-b1r1-18393	Brassica napus	1	siRNA24	LK031860:413125-413250	288	0.987
bna-b1r1-18394	Brassica napus	1	siRNA24	LK031860:414529-414998	593	2.033
bna-b1r1-18395	Brassica napus	1	siRNA24	LK031860:415043-415209	279	0.957
bna-b1r1-18396	Brassica napus	1	siRNA24	LK031860:426045-426532	573	1.965
bna-b1r1-18397	Brassica napus	1	siRNA24	LK031860:427372-427769	583	1.999
bna-b1r1-18398	Brassica napus	1	siRNA24	LK031860:434182-434705	716	2.455
bna-b1r1-18399	Brassica napus	1	siRNA24	LK031860:436639-436953	243	0.833
bna-b1r1-18400	Brassica napus	1	siRNA24	LK031860:439769-440107	414	1.420
bna-b1r1-18401	Brassica napus	1	siRNA24	LK031860:440210-440314	62	0.213
bna-b1r1-18402	Brassica napus	1	siRNA24	LK031860:445721-445945	472	1.618
bna-b1r1-18403	Brassica napus	1	siRNA24	LK031860:453510-453728	155	0.531
bna-b1r1-18404	Brassica napus	1	siRNA24	LK031860:453803-454194	4383	15.028
bna-b1r1-18405	Brassica napus	1	siRNA24	LK031860:455993-456560	525	1.800
bna-b1r1-18406	Brassica napus	1	siRNA24	LK031860:461609-461639	27	0.093
bna-b1r1-18407	Brassica napus	1	siRNA24	LK031860:461735-462352	843	2.890
bna-b1r1-18408	Brassica napus	1	siRNA24	LK031860:463042-463311	859	2.945
bna-b1r1-18409	Brassica napus	1	siRNA24	LK031860:465057-465201	322	1.104
bna-b1r1-18410	Brassica napus	1	siRNA24	LK031860:470441-470499	284	0.974
bna-b1r1-18411	Brassica napus	1	siRNA24	LK031860:483857-484194	1247	4.276
bna-b1r1-18412	Brassica napus	1	siRNA24	LK031860:484886-485173	363	1.245
bna-b1r1-18413	Brassica napus	1	siRNA24	LK031860:485676-485820	110	0.377
bna-b1r1-18414	Brassica napus	1	siRNA24	LK031860:486117-486264	356	1.221
bna-b1r1-18415	Brassica napus	1	siRNA24	LK031860:491841-492583	1077	3.693
bna-b1r1-18416	Brassica napus	1	siRNA24	LK031860:494029-494471	714	2.448
bna-b1r1-18417	Brassica napus	1	siRNA24	LK031860:496533-496864	1050	3.600
bna-b1r1-18418	Brassica napus	1	siRNA24	LK031860:499179-499714	546	1.872
bna-b1r1-18419	Brassica napus	1	siRNA24	LK031860:503009-503254	787	2.698
bna-b1r1-18420	Brassica napus	1	siRNA24	LK031860:524396-524598	951	3.261
bna-b1r1-18421	Brassica napus	1	siRNA24	LK031860:529964-530585	1120	3.840
bna-b1r1-18422	Brassica napus	1	siRNA24	LK031860:530694-530857	117	0.401
bna-b1r1-18423	Brassica napus	1	siRNA24	LK031860:545297-545736	738	2.530
bna-b1r1-18424	Brassica napus	1	siRNA24	LK031860:546407-546721	223	0.765
bna-b1r1-18425	Brassica napus	1	siRNA24	LK031860:547481-547715	1232	4.224
bna-b1r1-18426	Brassica napus	1	siRNA24	LK031860:550846-551228	918	3.148
bna-b1r1-18427	Brassica napus	1	siRNA24	LK031860:559317-559467	203	0.696
bna-b1r1-18428	Brassica napus	1	siRNA24	LK031860:561414-561604	301	1.032
bna-b1r1-18429	Brassica napus	1	siRNA24	LK031860:574693-574901	778	2.668
bna-b1r1-18430	Brassica napus	1	siRNA24	LK031860:578016-578163	250	0.857
bna-b1r1-18431	Brassica napus	1	siRNA24	LK031860:615058-615261	253	0.867
bna-b1r1-18432	Brassica napus	1	siRNA24	LK031860:620248-620483	581	1.992
bna-b1r1-18433	Brassica napus	1	siRNA24	LK031860:648873-648919	127	0.435
bna-b1r1-18434	Brassica napus	1	siRNA24	LK031860:650189-650558	503	1.725
bna-b1r1-18435	Brassica napus	1	siRNA24	LK031860:653463-654350	2905	9.961
bna-b1r1-18436	Brassica napus	1	siRNA24	LK031860:655320-655532	158	0.542
bna-b1r1-18437	Brassica napus	1	siRNA24	LK031860:656257-656349	144	0.494
bna-b1r1-18438	Brassica napus	1	siRNA24	LK031860:658076-658970	1294	4.437
bna-b1r1-18439	Brassica napus	1	siRNA24	LK031860:662788-662922	367	1.258
bna-b1r1-18440	Brassica napus	1	siRNA24	LK031860:668482-668914	1332	4.567
bna-b1r1-18441	Brassica napus	1	siRNA24	LK031860:672890-672942	223	0.765
bna-b1r1-18442	Brassica napus	1	siRNA24	LK031860:689351-689661	121	0.415
bna-b1r1-18443	Brassica napus	1	siRNA24	LK031860:689755-689975	49	0.168
bna-b1r1-18444	Brassica napus	1	siRNA24	LK031860:691044-691420	2038	6.988
bna-b1r1-18445	Brassica napus	1	OtherRNA	LK031860:691614-691856	2132	7.310
bna-b1r1-18446	Brassica napus	1	siRNA24	LK031860:694772-695086	506	1.735
bna-b1r1-18447	Brassica napus	1	siRNA21	LK031860:695757-695881	77	0.264
bna-b1r1-18448	Brassica napus	1	siRNA24	LK031860:696001-696090	135	0.463
bna-b1r1-18449	Brassica napus	1	OtherRNA	LK031860:696213-696795	777	2.664
bna-b1r1-18450	Brassica napus	1	siRNA21	LK031860:696891-697256	1443	4.948
bna-b1r1-18451	Brassica napus	1	siRNA24	LK031860:697361-697967	574	1.968
bna-b1r1-18452	Brassica napus	1	siRNA23	LK031860:700026-700051	193	0.662
bna-b1r1-18453	Brassica napus	1	siRNA24	LK031860:700576-701070	271	0.929
bna-b1r1-18454	Brassica napus	1	siRNA24	LK031860:702049-702461	634	2.174
bna-b1r1-18455	Brassica napus	1	siRNA24	LK031860:702830-702924	183	0.627
bna-b1r1-18456	Brassica napus	1	siRNA24	LK031860:721596-721664	273	0.936
bna-b1r1-18457	Brassica napus	1	siRNA24	LK031860:724775-725119	1054	3.614
bna-b1r1-18458	Brassica napus	1	siRNA24	LK031860:744093-744315	447	1.533
bna-b1r1-18459	Brassica napus	1	siRNA24	LK031860:744631-744910	443	1.519
bna-b1r1-18460	Brassica napus	1	siRNA24	LK031860:748811-749219	472	1.618
bna-b1r1-18461	Brassica napus	1	siRNA24	LK031860:760134-760239	150	0.514
bna-b1r1-18462	Brassica napus	1	siRNA24	LK031860:761906-762041	185	0.634
bna-b1r1-18463	Brassica napus	1	siRNA24	LK031860:765177-765449	524	1.797
bna-b1r1-18464	Brassica napus	1	siRNA24	LK031860:771238-771440	707	2.424
bna-b1r1-18465	Brassica napus	1	siRNA24	LK031860:785949-786203	178	0.610
bna-b1r1-18466	Brassica napus	1	siRNA24	LK031860:786475-787228	359	1.231
bna-b1r1-18467	Brassica napus	1	siRNA24	LK031860:787493-788769	683	2.342
bna-b1r1-18468	Brassica napus	1	siRNA24	LK031860:794127-794282	335	1.149
bna-b1r1-18469	Brassica napus	1	siRNA24	LK031860:799470-800021	1260	4.320
bna-b1r1-18470	Brassica napus	1	siRNA24	LK031860:802737-803247	1562	5.356
bna-b1r1-18471	Brassica napus	1	siRNA24	LK031860:815702-816020	958	3.285
bna-b1r1-18472	Brassica napus	1	siRNA24	LK031860:816171-816396	1168	4.005
bna-b1r1-18473	Brassica napus	1	siRNA24	LK031860:823566-823711	411	1.409
bna-b1r1-18474	Brassica napus	1	siRNA24	LK031860:827153-828165	3447	11.819
bna-b1r1-18475	Brassica napus	1	siRNA24	LK031860:830815-831271	588	2.016
bna-b1r1-18476	Brassica napus	1	siRNA24	LK031860:844222-844305	486	1.666
bna-b1r1-18477	Brassica napus	1	siRNA24	LK031860:844520-844579	284	0.974
bna-b1r1-18478	Brassica napus	1	siRNA24	LK031860:857623-857929	255	0.874
bna-b1r1-18479	Brassica napus	1	siRNA24	LK031860:859520-859726	205	0.703
bna-b1r1-18480	Brassica napus	1	siRNA24	LK031860:865911-866490	1483	5.085
bna-b1r1-18481	Brassica napus	1	siRNA24	LK031860:878275-878357	273	0.936
bna-b1r1-18482	Brassica napus	1	siRNA24	LK031860:898577-898916	428	1.468
bna-b1r1-18483	Brassica napus	1	siRNA24	LK031860:907972-908406	675	2.314
bna-b1r1-18484	Brassica napus	1	siRNA24	LK031860:911831-912764	397	1.361
bna-b1r1-18485	Brassica napus	1	siRNA21	LK031860:915437-915546	108	0.370
bna-b1r1-18486	Brassica napus	1	siRNA24	LK031860:915668-916006	153	0.525
bna-b1r1-18487	Brassica napus	1	siRNA24	LK031860:919731-920036	273	0.936
bna-b1r1-18488	Brassica napus	1	siRNA24	LK031860:925512-925922	753	2.582
bna-b1r1-18489	Brassica napus	1	siRNA24	LK031860:926808-927425	4173	14.308
bna-b1r1-18490	Brassica napus	1	siRNA24	LK031860:927772-928550	65153	223.394
bna-b1r1-18491	Brassica napus	1	siRNA24	LK031860:934463-934750	229	0.785
bna-b1r1-18492	Brassica napus	1	siRNA24	LK031860:942830-943335	659	2.260
bna-b1r1-18493	Brassica napus	1	OtherRNA	LK031860:945269-945301	440	1.509
bna-b1r1-18494	Brassica napus	1	siRNA24	LK031860:951422-951600	307	1.053
bna-b1r1-18495	Brassica napus	1	siRNA24	LK031860:966328-966781	416	1.426
bna-b1r1-18496	Brassica napus	1	siRNA24	LK031860:971870-972334	490	1.680
bna-b1r1-18497	Brassica napus	1	siRNA24	LK031860:1001580-1001783	773	2.650
bna-b1r1-18498	Brassica napus	1	siRNA24	LK031860:1001842-1001940	226	0.775
bna-b1r1-18499	Brassica napus	1	siRNA24	LK031860:1014827-1015300	631	2.164
bna-b1r1-18500	Brassica napus	1	siRNA24	LK031860:1022654-1022998	256	0.878
bna-b1r1-18501	Brassica napus	1	siRNA24	LK031860:1035525-1035974	371	1.272
bna-b1r1-18502	Brassica napus	1	siRNA24	LK031860:1042187-1042474	319	1.094
bna-b1r1-18503	Brassica napus	1	siRNA24	LK031860:1056399-1056532	471	1.615
bna-b1r1-18504	Brassica napus	1	siRNA24	LK031860:1057808-1057849	196	0.672
bna-b1r1-18505	Brassica napus	1	siRNA24	LK031860:1069758-1070357	259	0.888
bna-b1r1-18506	Brassica napus	1	siRNA24	LK031860:1071405-1071616	438	1.502
bna-b1r1-18507	Brassica napus	1	siRNA24	LK031860:1075942-1076389	220	0.754
bna-b1r1-18508	Brassica napus	1	siRNA24	LK031860:1092369-1092783	133	0.456
bna-b1r1-18509	Brassica napus	1	siRNA24	LK031860:1094141-1094417	148	0.507
bna-b1r1-18510	Brassica napus	1	siRNA24	LK031860:1097377-1097768	300	1.029
bna-b1r1-18511	Brassica napus	1	siRNA24	LK031860:1099428-1099461	149	0.511
bna-b1r1-18512	Brassica napus	1	siRNA24	LK031860:1100262-1100653	208	0.713
bna-b1r1-18513	Brassica napus	1	OtherRNA	LK031860:1112803-1112946	198	0.679
bna-b1r1-18514	Brassica napus	1	siRNA20	LK031860:1113062-1113146	309	1.059
bna-b1r1-18515	Brassica napus	1	siRNA21	LK031860:1113246-1113425	318	1.090
bna-b1r1-18516	Brassica napus	1	siRNA24	LK031860:1117616-1117798	457	1.567
bna-b1r1-18517	Brassica napus	1	siRNA24	LK031860:1150100-1150569	424	1.454
bna-b1r1-18518	Brassica napus	1	siRNA24	LK031860:1162327-1162488	185	0.634
bna-b1r1-18519	Brassica napus	1	siRNA24	LK031860:1164344-1164678	1047	3.590
bna-b1r1-18520	Brassica napus	1	siRNA24	LK031860:1165135-1165278	971	3.329
bna-b1r1-18521	Brassica napus	1	siRNA24	LK031860:1171798-1172094	523	1.793
bna-b1r1-18522	Brassica napus	1	siRNA24	LK031860:1175997-1176288	314	1.077
bna-b1r1-18523	Brassica napus	1	siRNA24	LK031860:1181319-1181530	183	0.627
bna-b1r1-18524	Brassica napus	1	siRNA24	LK031860:1183577-1183860	347	1.190
bna-b1r1-18525	Brassica napus	1	siRNA24	LK031860:1185674-1185920	291	0.998
bna-b1r1-18526	Brassica napus	1	siRNA24	LK031860:1211402-1211698	1047	3.590
bna-b1r1-18527	Brassica napus	1	siRNA24	LK031860:1211954-1212272	334	1.145
bna-b1r1-18528	Brassica napus	1	siRNA24	LK031860:1217615-1217945	386	1.324
bna-b1r1-18529	Brassica napus	1	siRNA24	LK031860:1219309-1219441	301	1.032
bna-b1r1-18530	Brassica napus	1	siRNA24	LK031860:1224102-1224355	317	1.087
bna-b1r1-18531	Brassica napus	1	siRNA24	LK031860:1224963-1225201	1683	5.771
bna-b1r1-18532	Brassica napus	1	siRNA24	LK031860:1227747-1228062	490	1.680
bna-b1r1-18533	Brassica napus	1	siRNA24	LK031860:1241576-1241700	401	1.375
bna-b1r1-18534	Brassica napus	1	siRNA24	LK031860:1242797-1243205	496	1.701
bna-b1r1-18535	Brassica napus	1	siRNA24	LK031860:1257360-1257674	255	0.874
bna-b1r1-18536	Brassica napus	1	siRNA24	LK031860:1258636-1259023	494	1.694
bna-b1r1-18537	Brassica napus	1	siRNA24	LK031860:1263734-1264446	1014	3.477
bna-b1r1-18538	Brassica napus	1	siRNA24	LK031860:1285405-1285682	366	1.255
bna-b1r1-18539	Brassica napus	1	siRNA24	LK031860:1295648-1295812	438	1.502
bna-b1r1-18540	Brassica napus	1	siRNA24	LK031860:1298514-1298707	720	2.469
bna-b1r1-18541	Brassica napus	1	siRNA24	LK031860:1303752-1303871	402	1.378
bna-b1r1-18542	Brassica napus	1	siRNA24	LK031860:1308433-1308512	329	1.128
bna-b1r1-18543	Brassica napus	1	siRNA24	LK031860:1312150-1312195	278	0.953
bna-b1r1-18544	Brassica napus	1	siRNA24	LK031860:1315757-1316035	243	0.833
bna-b1r1-18545	Brassica napus	1	siRNA24	LK031860:1320145-1320331	96	0.329
bna-b1r1-18546	Brassica napus	1	siRNA24	LK031860:1321098-1321597	903	3.096
bna-b1r1-18547	Brassica napus	1	siRNA24	LK031860:1325850-1326110	345	1.183
bna-b1r1-18548	Brassica napus	1	siRNA24	LK031860:1327267-1327480	245	0.840
bna-b1r1-18549	Brassica napus	1	siRNA24	LK031860:1328836-1329001	311	1.066
bna-b1r1-18550	Brassica napus	1	siRNA24	LK031860:1332089-1332310	563	1.930
bna-b1r1-18551	Brassica napus	1	siRNA24	LK031860:1348895-1349338	665	2.280
bna-b1r1-18552	Brassica napus	1	siRNA24	LK031860:1352319-1352483	323	1.107
bna-b1r1-18553	Brassica napus	1	siRNA24	LK031860:1353203-1353539	842	2.887
bna-b1r1-18554	Brassica napus	1	siRNA24	LK031860:1358900-1359213	494	1.694
bna-b1r1-18555	Brassica napus	1	siRNA21	LK031860:1363597-1363706	104	0.357
bna-b1r1-18556	Brassica napus	1	siRNA24	LK031860:1363797-1364409	426	1.461
bna-b1r1-18557	Brassica napus	1	siRNA24	LK031860:1401846-1402142	876	3.004
bna-b1r1-18558	Brassica napus	1	siRNA24	LK031860:1415875-1416508	1232	4.224
bna-b1r1-18559	Brassica napus	1	siRNA24	LK031860:1418430-1419171	643	2.205
bna-b1r1-18560	Brassica napus	1	siRNA24	LK031860:1421427-1421896	643	2.205
bna-b1r1-18561	Brassica napus	1	siRNA24	LK031860:1430083-1430578	1195	4.097
bna-b1r1-18562	Brassica napus	1	siRNA24	LK031860:1433097-1433375	489	1.677
bna-b1r1-18563	Brassica napus	1	siRNA24	LK031860:1437933-1438209	527	1.807
bna-b1r1-18564	Brassica napus	1	siRNA24	LK031860:1443550-1443725	851	2.918
bna-b1r1-18565	Brassica napus	1	siRNA24	LK031860:1457867-1457954	160	0.549
bna-b1r1-18566	Brassica napus	1	siRNA24	LK031860:1459599-1460036	469	1.608
bna-b1r1-18567	Brassica napus	1	siRNA24	LK031860:1461137-1461281	357	1.224
bna-b1r1-18568	Brassica napus	1	siRNA24	LK031860:1469906-1470278	1210	4.149
bna-b1r1-18569	Brassica napus	1	siRNA24	LK031860:1488785-1489212	262	0.898
bna-b1r1-18570	Brassica napus	1	siRNA24	LK031860:1490564-1490975	578	1.982
bna-b1r1-18571	Brassica napus	1	siRNA24	LK031860:1492791-1492880	177	0.607
bna-b1r1-18572	Brassica napus	1	siRNA24	LK031860:1494230-1494470	2160	7.406
bna-b1r1-18573	Brassica napus	1	siRNA24	LK031860:1504025-1504645	734	2.517
bna-b1r1-18574	Brassica napus	1	siRNA24	LK031860:1508839-1509234	414	1.420
bna-b1r1-18575	Brassica napus	1	siRNA24	LK031860:1515595-1516261	968	3.319
bna-b1r1-18576	Brassica napus	1	siRNA24	LK031860:1516895-1517197	1551	5.318
bna-b1r1-18577	Brassica napus	1	siRNA24	LK031860:1519437-1520009	2453	8.411
bna-b1r1-18578	Brassica napus	1	siRNA24	LK031860:1533153-1533361	267	0.915
bna-b1r1-18579	Brassica napus	1	siRNA24	LK031860:1533458-1533567	621	2.129
bna-b1r1-18580	Brassica napus	1	siRNA24	LK031860:1575013-1575193	383	1.313
bna-b1r1-18581	Brassica napus	1	siRNA24	LK031860:1596405-1596669	409	1.402
bna-b1r1-18582	Brassica napus	1	siRNA24	LK031860:1609152-1609213	199	0.682
bna-b1r1-18583	Brassica napus	1	siRNA24	LK031861:20632-20889	462	1.584
bna-b1r1-18584	Brassica napus	1	siRNA24	LK031861:36244-36396	413	1.416
bna-b1r1-18585	Brassica napus	1	siRNA24	LK031861:41338-41595	1730	5.932
bna-b1r1-18586	Brassica napus	1	siRNA24	LK031861:55593-55967	251	0.861
bna-b1r1-18587	Brassica napus	1	siRNA24	LK031861:56675-57937	529	1.814
bna-b1r1-18588	Brassica napus	1	siRNA24	LK031861:58455-58781	5195	17.812
bna-b1r1-18589	Brassica napus	1	siRNA24	LK031861:59305-60088	19049	65.314
bna-b1r1-18590	Brassica napus	1	siRNA24	LK031861:60385-61177	45201	154.983
bna-b1r1-18591	Brassica napus	1	siRNA24	LK031861:61258-61480	126	0.432
bna-b1r1-18592	Brassica napus	1	siRNA24	LK031861:63780-64618	739	2.534
bna-b1r1-18593	Brassica napus	1	siRNA24	LK031861:65638-65858	186	0.638
bna-b1r1-18594	Brassica napus	1	siRNA24	LK031861:68605-69013	956	3.278
bna-b1r1-18595	Brassica napus	1	siRNA24	LK031861:81531-81802	318	1.090
bna-b1r1-18596	Brassica napus	1	siRNA24	LK031861:86820-87110	982	3.367
bna-b1r1-18597	Brassica napus	1	siRNA24	LK031861:89868-90210	236	0.809
bna-b1r1-18598	Brassica napus	1	siRNA24	LK031861:115248-115596	369	1.265
bna-b1r1-18599	Brassica napus	1	siRNA24	LK031861:123834-124018	948	3.250
bna-b1r1-18600	Brassica napus	1	siRNA24	LK031861:152096-152379	527	1.807
bna-b1r1-18601	Brassica napus	1	siRNA24	LK031861:165849-166018	142	0.487
bna-b1r1-18602	Brassica napus	1	siRNA24	LK031861:166550-166671	262	0.898
bna-b1r1-18603	Brassica napus	1	OtherRNA	LK031861:182588-182706	101	0.346
bna-b1r1-18604	Brassica napus	1	OtherRNA	LK031861:183221-183346	172	0.590
bna-b1r1-18605	Brassica napus	1	siRNA24	LK031861:208052-208267	362	1.241
bna-b1r1-18606	Brassica napus	1	siRNA24	LK031861:210559-211533	609	2.088
bna-b1r1-18607	Brassica napus	1	siRNA24	LK031861:212209-212493	359	1.231
bna-b1r1-18608	Brassica napus	1	OtherRNA	LK031861:214627-214966	1809	6.203
bna-b1r1-18609	Brassica napus	1	siRNA24	LK031861:217729-218159	1737	5.956
bna-b1r1-18610	Brassica napus	1	siRNA24	LK031861:234668-235062	543	1.862
bna-b1r1-18611	Brassica napus	1	siRNA24	LK031861:242823-243158	241	0.826
bna-b1r1-18612	Brassica napus	1	siRNA24	LK031861:277526-277894	1477	5.064
bna-b1r1-18613	Brassica napus	1	siRNA24	LK031861:279608-280126	2051	7.032
bna-b1r1-18614	Brassica napus	1	siRNA24	LK031861:289349-290821	1638	5.616
bna-b1r1-18615	Brassica napus	1	siRNA24	LK031861:292069-292145	36	0.123
bna-b1r1-18616	Brassica napus	1	siRNA24	LK031861:292221-292587	221	0.758
bna-b1r1-18618	Brassica napus	1	siRNA24	LK031861:294291-294376	83	0.285
bna-b1r1-18619	Brassica napus	1	siRNA24	LK031861:294460-294555	64	0.219
bna-b1r1-18620	Brassica napus	1	siRNA24	LK031861:294634-295645	722	2.476
bna-b1r1-18621	Brassica napus	1	siRNA24	LK031861:299733-300107	533	1.828
bna-b1r1-18622	Brassica napus	1	siRNA24	LK031861:302141-302438	782	2.681
bna-b1r1-18623	Brassica napus	1	siRNA24	LK031861:332942-333223	990	3.394
bna-b1r1-18624	Brassica napus	1	siRNA24	LK031861:337739-338085	723	2.479
bna-b1r1-18625	Brassica napus	1	siRNA24	LK031861:338664-339143	531	1.821
bna-b1r1-18626	Brassica napus	1	siRNA24	LK031861:347796-348270	643	2.205
bna-b1r1-18627	Brassica napus	1	siRNA24	LK031861:352225-352276	210	0.720
bna-b1r1-18628	Brassica napus	1	siRNA24	LK031861:353471-353514	311	1.066
bna-b1r1-18629	Brassica napus	1	siRNA24	LK031861:353712-353955	185	0.634
bna-b1r1-18630	Brassica napus	1	siRNA24	LK031861:355560-355883	608	2.085
bna-b1r1-18631	Brassica napus	1	siRNA24	LK031861:364199-364806	3773	12.937
bna-b1r1-18632	Brassica napus	1	siRNA24	LK031861:367450-368780	1403	4.811
bna-b1r1-18633	Brassica napus	1	siRNA24	LK031861:384490-385786	1047	3.590
bna-b1r1-18634	Brassica napus	1	OtherRNA	LK031861:401080-401100	246	0.843
bna-b1r1-18635	Brassica napus	1	siRNA24	LK031861:402396-402613	330	1.131
bna-b1r1-18636	Brassica napus	1	siRNA24	LK031861:407661-408057	320	1.097
bna-b1r1-18637	Brassica napus	1	siRNA24	LK031861:415112-415368	1093	3.748
bna-b1r1-18638	Brassica napus	1	siRNA24	LK031861:424777-424817	225	0.771
bna-b1r1-18639	Brassica napus	1	OtherRNA	LK031861:428965-429568	3898	13.365
bna-b1r1-18640	Brassica napus	1	OtherRNA	LK031861:429678-430089	1014	3.477
bna-b1r1-18641	Brassica napus	1	OtherRNA	LK031861:430487-430772	1814	6.220
bna-b1r1-18642	Brassica napus	1	OtherRNA	LK031861:431219-431481	354	1.214
bna-b1r1-18643	Brassica napus	1	siRNA24	LK031861:432000-432278	399	1.368
bna-b1r1-18644	Brassica napus	1	siRNA24	LK031861:434956-435380	1097	3.761
bna-b1r1-18645	Brassica napus	1	siRNA24	LK031861:443502-443810	155	0.531
bna-b1r1-18646	Brassica napus	1	siRNA24	LK031861:452245-452699	984	3.374
bna-b1r1-18647	Brassica napus	1	siRNA24	LK031861:452732-452837	54	0.185
bna-b1r1-18648	Brassica napus	1	siRNA24	LK031861:453426-453746	381	1.306
bna-b1r1-18649	Brassica napus	1	siRNA24	LK031861:457651-457950	583	1.999
bna-b1r1-18650	Brassica napus	1	OtherRNA	LK031861:476250-476335	5172	17.734
bna-b1r1-18651	Brassica napus	1	OtherRNA	LK031861:476448-476554	3455	11.846
bna-b1r1-18652	Brassica napus	1	siRNA24	LK031861:495308-495520	595	2.040
bna-b1r1-18653	Brassica napus	1	siRNA24	LK031861:496779-496884	207	0.710
bna-b1r1-18654	Brassica napus	1	siRNA24	LK031861:537303-537564	180	0.617
bna-b1r1-18655	Brassica napus	1	siRNA24	LK031861:539605-539822	632	2.167
bna-b1r1-18656	Brassica napus	1	siRNA24	LK031861:547819-548105	306	1.049
bna-b1r1-18657	Brassica napus	1	siRNA24	LK031861:554073-554321	229	0.785
bna-b1r1-18658	Brassica napus	1	siRNA24	LK031861:603461-603543	296	1.015
bna-b1r1-18659	Brassica napus	1	siRNA24	LK031861:618707-618937	902	3.093
bna-b1r1-18660	Brassica napus	1	siRNA24	LK031861:625122-625405	242	0.830
bna-b1r1-18661	Brassica napus	1	siRNA24	LK031861:640379-640784	937	3.213
bna-b1r1-18662	Brassica napus	1	siRNA24	LK031861:665007-665169	328	1.125
bna-b1r1-18663	Brassica napus	1	siRNA24	LK031861:666009-666078	195	0.669
bna-b1r1-18664	Brassica napus	1	siRNA24	LK031861:667208-667938	2270	7.783
bna-b1r1-18665	Brassica napus	1	siRNA24	LK031861:669650-669874	526	1.804
bna-b1r1-18666	Brassica napus	1	siRNA24	LK031861:670632-670785	681	2.335
bna-b1r1-18667	Brassica napus	1	siRNA24	LK031861:687471-688298	5860	20.093
bna-b1r1-18668	Brassica napus	1	siRNA24	LK031861:747488-747788	325	1.114
bna-b1r1-18669	Brassica napus	1	siRNA24	LK031861:760287-760523	612	2.098
bna-b1r1-18670	Brassica napus	1	siRNA24	LK031861:782598-782752	292	1.001
bna-b1r1-18671	Brassica napus	1	siRNA24	LK031861:789945-790124	243	0.833
bna-b1r1-18672	Brassica napus	1	siRNA24	LK031861:810723-811000	808	2.770
bna-b1r1-18673	Brassica napus	1	siRNA24	LK031861:823519-823717	869	2.980
bna-b1r1-18674	Brassica napus	1	siRNA24	LK031861:836041-836426	560	1.920
bna-b1r1-18675	Brassica napus	1	siRNA21	LK031861:842856-842878	1735	5.949
bna-b1r1-18676	Brassica napus	1	siRNA24	LK031861:847595-847807	541	1.855
bna-b1r1-18677	Brassica napus	1	siRNA24	LK031861:872281-872363	688	2.359
bna-b1r1-18678	Brassica napus	1	siRNA24	LK031861:887427-888049	520	1.783
bna-b1r1-18679	Brassica napus	1	siRNA24	LK031861:924155-924472	207	0.710
bna-b1r1-18680	Brassica napus	1	siRNA24	LK031861:926944-927131	558	1.913
bna-b1r1-18681	Brassica napus	1	siRNA24	LK031861:927512-927641	249	0.854
bna-b1r1-18682	Brassica napus	1	siRNA24	LK031861:928020-928171	478	1.639
bna-b1r1-18683	Brassica napus	1	siRNA24	LK031861:930756-930919	161	0.552
bna-b1r1-18684	Brassica napus	1	siRNA24	LK031861:934759-935050	262	0.898
bna-b1r1-18685	Brassica napus	1	siRNA24	LK031861:936769-936993	1358	4.656
bna-b1r1-18686	Brassica napus	1	siRNA24	LK031861:938029-938846	2103	7.211
bna-b1r1-18687	Brassica napus	1	OtherRNA	LK031861:951581-951723	24476	83.922
bna-b1r1-18688	Brassica napus	1	siRNA24	LK031861:980859-981105	254	0.871
bna-b1r1-18689	Brassica napus	1	siRNA24	LK031861:986531-986720	986	3.381
bna-b1r1-18690	Brassica napus	1	siRNA24	LK031861:994788-995293	642	2.201
bna-b1r1-18691	Brassica napus	1	siRNA24	LK031861:997165-997552	493	1.690
bna-b1r1-18692	Brassica napus	1	siRNA24	LK031861:1002727-1003411	585	2.006
bna-b1r1-18693	Brassica napus	1	siRNA24	LK031861:1005405-1005636	117	0.401
bna-b1r1-18694	Brassica napus	1	siRNA24	LK031861:1013370-1013862	425	1.457
bna-b1r1-18695	Brassica napus	1	siRNA24	LK031861:1014011-1014421	1034	3.545
bna-b1r1-18696	Brassica napus	1	siRNA24	LK031861:1021971-1022300	765	2.623
bna-b1r1-18697	Brassica napus	1	siRNA24	LK031861:1026413-1026473	248	0.850
bna-b1r1-18698	Brassica napus	1	siRNA24	LK031861:1035371-1035590	401	1.375
bna-b1r1-18699	Brassica napus	1	siRNA24	LK031861:1041517-1041822	1532	5.253
bna-b1r1-18700	Brassica napus	1	siRNA24	LK031861:1046779-1046838	228	0.782
bna-b1r1-18701	Brassica napus	1	siRNA24	LK031861:1047195-1047245	363	1.245
bna-b1r1-18702	Brassica napus	1	siRNA24	LK031861:1060065-1060137	145	0.497
bna-b1r1-18703	Brassica napus	1	siRNA24	LK031861:1062149-1062310	435	1.492
bna-b1r1-18704	Brassica napus	1	siRNA24	LK031861:1062498-1062727	770	2.640
bna-b1r1-18705	Brassica napus	1	siRNA24	LK031861:1087655-1087684	93	0.319
bna-b1r1-18706	Brassica napus	1	siRNA24	LK031861:1093266-1093750	4831	16.564
bna-b1r1-18707	Brassica napus	1	siRNA24	LK031861:1096042-1096438	983	3.370
bna-b1r1-18708	Brassica napus	1	siRNA24	LK031861:1096821-1097215	187	0.641
bna-b1r1-18709	Brassica napus	1	siRNA24	LK031861:1102042-1103327	2507	8.596
bna-b1r1-18711	Brassica napus	1	siRNA24	LK031861:1103580-1104099	1370	4.697
bna-b1r1-18712	Brassica napus	1	siRNA24	LK031861:1110785-1111496	1579	5.414
bna-b1r1-18713	Brassica napus	1	siRNA24	LK031861:1113954-1114516	981	3.364
bna-b1r1-18714	Brassica napus	1	siRNA24	LK031861:1115238-1115599	799	2.740
bna-b1r1-18715	Brassica napus	1	siRNA24	LK031861:1121409-1122102	2726	9.347
bna-b1r1-18716	Brassica napus	1	siRNA24	LK031861:1122523-1122644	371	1.272
bna-b1r1-18717	Brassica napus	1	siRNA24	LK031861:1122758-1123269	1141	3.912
bna-b1r1-18718	Brassica napus	1	siRNA24	LK031861:1131225-1131418	426	1.461
bna-b1r1-18719	Brassica napus	1	siRNA24	LK031861:1146393-1146591	2002	6.864
bna-b1r1-18720	Brassica napus	1	siRNA24	LK031861:1163484-1163754	867	2.973
bna-b1r1-18721	Brassica napus	1	siRNA24	LK031861:1172204-1172554	365	1.251
bna-b1r1-18722	Brassica napus	1	OtherRNA	LK031861:1203268-1203310	55396	189.940
bna-b1r1-18723	Brassica napus	1	nearMIRNA	LK031861:1206613-1206634	328	1.125
bna-b1r1-18724	Brassica napus	1	siRNA24	LK031861:1232615-1232731	573	1.965
bna-b1r1-18725	Brassica napus	1	siRNA24	LK031861:1238595-1239022	1007	3.453
bna-b1r1-18726	Brassica napus	1	OtherRNA	LK031861:1249201-1249539	240	0.823
bna-b1r1-18727	Brassica napus	1	siRNA24	LK031861:1278667-1279333	1487	5.099
bna-b1r1-18728	Brassica napus	1	siRNA24	LK031861:1280797-1281467	1736	5.952
bna-b1r1-18729	Brassica napus	1	siRNA24	LK031861:1286270-1286567	408	1.399
bna-b1r1-18730	Brassica napus	1	siRNA24	LK031861:1304042-1304199	268	0.919
bna-b1r1-18731	Brassica napus	1	siRNA24	LK031861:1320725-1320806	136	0.466
bna-b1r1-18732	Brassica napus	1	siRNA24	LK031861:1325623-1325781	205	0.703
bna-b1r1-18733	Brassica napus	1	siRNA24	LK031861:1325839-1326051	153	0.525
bna-b1r1-18734	Brassica napus	1	siRNA24	LK031861:1326126-1326675	2203	7.554
bna-b1r1-18735	Brassica napus	1	siRNA24	LK031861:1330491-1331169	831	2.849
bna-b1r1-18736	Brassica napus	1	siRNA24	LK031861:1350456-1350813	770	2.640
bna-b1r1-18737	Brassica napus	1	siRNA24	LK031861:1360788-1360936	1027	3.521
bna-b1r1-18738	Brassica napus	1	siRNA24	LK031861:1379103-1379446	236	0.809
bna-b1r1-18739	Brassica napus	1	siRNA24	LK031861:1414073-1414361	943	3.233
bna-b1r1-18740	Brassica napus	1	siRNA24	LK031861:1415584-1415608	224	0.768
bna-b1r1-18741	Brassica napus	1	siRNA24	LK031861:1468847-1469139	186	0.638
bna-b1r1-18742	Brassica napus	1	siRNA24	LK031861:1471344-1471433	63	0.216
bna-b1r1-18743	Brassica napus	1	siRNA24	LK031861:1471481-1472005	1454	4.985
bna-b1r1-18744	Brassica napus	1	siRNA24	LK031861:1473103-1473347	496	1.701
bna-b1r1-18745	Brassica napus	1	siRNA24	LK031861:1478165-1478356	162	0.555
bna-b1r1-18746	Brassica napus	1	siRNA24	LK031861:1479375-1480228	856	2.935
bna-b1r1-18747	Brassica napus	1	OtherRNA	LK031861:1496250-1496487	625	2.143
bna-b1r1-18748	Brassica napus	1	siRNA24	LK031861:1520152-1520286	220	0.754
bna-b1r1-18749	Brassica napus	1	siRNA24	LK031861:1526533-1526670	150	0.514
bna-b1r1-18750	Brassica napus	1	siRNA24	LK031861:1543310-1543388	630	2.160
bna-b1r1-18751	Brassica napus	1	siRNA24	LK031861:1545678-1546010	524	1.797
bna-b1r1-18752	Brassica napus	1	siRNA24	LK031861:1573406-1573688	1136	3.895
bna-b1r1-18753	Brassica napus	1	siRNA24	LK031861:1596907-1597179	279	0.957
bna-b1r1-18754	Brassica napus	1	siRNA24	LK031862:316-395	152	0.521
bna-b1r1-18755	Brassica napus	1	siRNA24	LK031862:17977-18147	291	0.998
bna-b1r1-18756	Brassica napus	1	siRNA24	LK031862:29992-30319	530	1.817
bna-b1r1-18757	Brassica napus	1	siRNA24	LK031862:56426-56524	369	1.265
bna-b1r1-18758	Brassica napus	1	siRNA24	LK031862:57203-57706	560	1.920
bna-b1r1-18759	Brassica napus	1	siRNA24	LK031862:61780-62067	238	0.816
bna-b1r1-18760	Brassica napus	1	siRNA24	LK031862:65985-66030	275	0.943
bna-b1r1-18761	Brassica napus	1	siRNA24	LK031862:81479-81518	365	1.251
bna-b1r1-18762	Brassica napus	1	siRNA24	LK031862:90477-90584	213	0.730
bna-b1r1-18763	Brassica napus	1	siRNA24	LK031862:111686-111816	442	1.516
bna-b1r1-18764	Brassica napus	1	siRNA24	LK031862:112155-112257	171	0.586
bna-b1r1-18765	Brassica napus	1	siRNA24	LK031862:113810-114436	1086	3.724
bna-b1r1-18766	Brassica napus	1	siRNA24	LK031862:114729-114942	301	1.032
bna-b1r1-18767	Brassica napus	1	siRNA24	LK031862:118860-119147	659	2.260
bna-b1r1-18768	Brassica napus	1	siRNA24	LK031862:125170-126091	644	2.208
bna-b1r1-18769	Brassica napus	1	siRNA24	LK031862:139480-139706	1281	4.392
bna-b1r1-18770	Brassica napus	1	OtherRNA	LK031862:152253-152512	6536	22.410
bna-b1r1-18771	Brassica napus	1	siRNA24	LK031862:164622-164772	263	0.902
bna-b1r1-18772	Brassica napus	1	siRNA24	LK031862:188175-188932	960	3.292
bna-b1r1-18773	Brassica napus	1	siRNA24	LK031862:222822-222913	197	0.675
bna-b1r1-18774	Brassica napus	1	OtherRNA	LK031862:228539-228584	489	1.677
bna-b1r1-18775	Brassica napus	1	OtherRNA	LK031862:228722-228809	411	1.409
bna-b1r1-18776	Brassica napus	1	siRNA24	LK031862:233179-233376	207	0.710
bna-b1r1-18777	Brassica napus	1	siRNA24	LK031862:235493-235794	362	1.241
bna-b1r1-18778	Brassica napus	1	siRNA24	LK031862:235873-236070	245	0.840
bna-b1r1-18779	Brassica napus	1	siRNA24	LK031862:256417-256797	1094	3.751
bna-b1r1-18780	Brassica napus	1	siRNA24	LK031862:259685-259964	534	1.831
bna-b1r1-18781	Brassica napus	1	siRNA24	LK031862:261591-261914	279	0.957
bna-b1r1-18782	Brassica napus	1	siRNA24	LK031862:277051-277266	276	0.946
bna-b1r1-18783	Brassica napus	1	siRNA24	LK031862:279640-279924	268	0.919
bna-b1r1-18784	Brassica napus	1	siRNA24	LK031862:285918-285992	127	0.435
bna-b1r1-18785	Brassica napus	1	siRNA24	LK031862:286258-286515	388	1.330
bna-b1r1-18786	Brassica napus	1	siRNA24	LK031862:310381-310659	1066	3.655
bna-b1r1-18787	Brassica napus	1	siRNA24	LK031862:314000-314165	584	2.002
bna-b1r1-18788	Brassica napus	1	siRNA24	LK031862:314414-314540	687	2.356
bna-b1r1-18789	Brassica napus	1	siRNA24	LK031862:317151-317413	789	2.705
bna-b1r1-18790	Brassica napus	1	siRNA24	LK031862:317508-318050	866	2.969
bna-b1r1-18791	Brassica napus	1	siRNA24	LK031862:328775-328977	1227	4.207
bna-b1r1-18792	Brassica napus	1	siRNA24	LK031862:335912-336098	229	0.785
bna-b1r1-18793	Brassica napus	1	siRNA24	LK031862:336697-336975	776	2.661
bna-b1r1-18794	Brassica napus	1	siRNA24	LK031862:337233-337733	981	3.364
bna-b1r1-18795	Brassica napus	1	siRNA24	LK031862:343075-343214	212	0.727
bna-b1r1-18796	Brassica napus	1	siRNA24	LK031862:346761-347336	718	2.462
bna-b1r1-18797	Brassica napus	1	siRNA24	LK031862:354979-355573	608	2.085
bna-b1r1-18798	Brassica napus	1	siRNA24	LK031862:367113-367384	498	1.708
bna-b1r1-18799	Brassica napus	1	siRNA24	LK031862:375898-376188	477	1.636
bna-b1r1-18800	Brassica napus	1	siRNA24	LK031862:390400-390491	170	0.583
bna-b1r1-18801	Brassica napus	1	siRNA24	LK031862:393536-393824	540	1.852
bna-b1r1-18802	Brassica napus	1	siRNA24	LK031862:411993-412920	1590	5.452
bna-b1r1-18803	Brassica napus	1	siRNA21	LK031862:462857-463040	50	0.171
bna-b1r1-18804	Brassica napus	1	siRNA21	LK031862:463118-463801	170	0.583
bna-b1r1-18805	Brassica napus	1	siRNA24	LK031862:467623-467924	692	2.373
bna-b1r1-18806	Brassica napus	1	siRNA24	LK031862:475218-475513	482	1.653
bna-b1r1-18807	Brassica napus	1	siRNA24	LK031862:486682-487024	277	0.950
bna-b1r1-18808	Brassica napus	1	siRNA24	LK031862:518320-518570	937	3.213
bna-b1r1-18809	Brassica napus	1	siRNA24	LK031862:523226-523408	430	1.474
bna-b1r1-18810	Brassica napus	1	siRNA24	LK031862:527512-527567	324	1.111
bna-b1r1-18811	Brassica napus	1	siRNA24	LK031862:560429-560717	264	0.905
bna-b1r1-18812	Brassica napus	1	OtherRNA	LK031862:564642-565360	51097	175.199
bna-b1r1-18813	Brassica napus	1	siRNA24	LK031862:568334-568817	485	1.663
bna-b1r1-18814	Brassica napus	1	OtherRNA	LK031862:581528-581902	7844	26.895
bna-b1r1-18815	Brassica napus	1	siRNA24	LK031862:592090-592222	345	1.183
bna-b1r1-18816	Brassica napus	1	siRNA24	LK031862:594631-594934	105	0.360
bna-b1r1-18817	Brassica napus	1	siRNA24	LK031862:599642-599755	181	0.621
bna-b1r1-18818	Brassica napus	1	siRNA24	LK031862:601108-601834	652	2.236
bna-b1r1-18819	Brassica napus	1	siRNA24	LK031862:609631-609790	540	1.852
bna-b1r1-18820	Brassica napus	1	siRNA24	LK031862:613988-614313	549	1.882
bna-b1r1-18821	Brassica napus	1	siRNA24	LK031862:621711-621813	275	0.943
bna-b1r1-18822	Brassica napus	1	siRNA24	LK031862:629791-629949	218	0.747
bna-b1r1-18823	Brassica napus	1	siRNA24	LK031862:637764-637946	295	1.011
bna-b1r1-18824	Brassica napus	1	siRNA24	LK031862:671225-671509	545	1.869
bna-b1r1-18825	Brassica napus	1	siRNA24	LK031862:720559-720661	299	1.025
bna-b1r1-18826	Brassica napus	1	siRNA24	LK031862:721109-721167	96	0.329
bna-b1r1-18827	Brassica napus	1	siRNA24	LK031862:723090-723197	561	1.924
bna-b1r1-18828	Brassica napus	1	siRNA24	LK031862:733335-733646	214	0.734
bna-b1r1-18829	Brassica napus	1	siRNA24	LK031862:747972-748169	829	2.842
bna-b1r1-18830	Brassica napus	1	siRNA24	LK031862:751204-751336	214	0.734
bna-b1r1-18831	Brassica napus	1	siRNA24	LK031862:757071-757488	708	2.428
bna-b1r1-18832	Brassica napus	1	siRNA24	LK031862:758534-758821	438	1.502
bna-b1r1-18833	Brassica napus	1	siRNA24	LK031862:760463-760519	226	0.775
bna-b1r1-18834	Brassica napus	1	siRNA24	LK031862:770494-770844	1416	4.855
bna-b1r1-18835	Brassica napus	1	siRNA24	LK031862:777651-777846	353	1.210
bna-b1r1-18836	Brassica napus	1	siRNA24	LK031862:786610-787146	772	2.647
bna-b1r1-18837	Brassica napus	1	siRNA24	LK031862:797723-798352	594	2.037
bna-b1r1-18838	Brassica napus	1	siRNA24	LK031862:800429-800789	448	1.536
bna-b1r1-18840	Brassica napus	1	siRNA24	LK031862:834287-834505	908	3.113
bna-b1r1-18841	Brassica napus	1	siRNA24	LK031862:840460-840561	132	0.453
bna-b1r1-18842	Brassica napus	1	OtherRNA	LK031862:840715-840891	5144	17.638
bna-b1r1-18843	Brassica napus	1	siRNA24	LK031862:877600-877646	445	1.526
bna-b1r1-18844	Brassica napus	1	siRNA24	LK031862:879068-879206	859	2.945
bna-b1r1-18845	Brassica napus	1	siRNA24	LK031862:879835-880082	1065	3.652
bna-b1r1-18846	Brassica napus	1	siRNA24	LK031862:881454-881524	590	2.023
bna-b1r1-18847	Brassica napus	1	siRNA24	LK031862:883121-883300	347	1.190
bna-b1r1-18848	Brassica napus	1	siRNA24	LK031862:938377-938702	1674	5.740
bna-b1r1-18849	Brassica napus	1	siRNA24	LK031862:938866-939070	1017	3.487
bna-b1r1-18850	Brassica napus	1	siRNA24	LK031862:962056-962606	959	3.288
bna-b1r1-18851	Brassica napus	1	OtherRNA	LK031862:1003869-1003884	253	0.867
bna-b1r1-18852	Brassica napus	1	siRNA24	LK031862:1014911-1015295	564	1.934
bna-b1r1-18853	Brassica napus	1	siRNA24	LK031862:1015660-1015949	199	0.682
bna-b1r1-18854	Brassica napus	1	siRNA24	LK031862:1016011-1016281	346	1.186
bna-b1r1-18855	Brassica napus	1	siRNA24	LK031862:1050899-1051091	885	3.034
bna-b1r1-18856	Brassica napus	1	siRNA24	LK031862:1089451-1090195	1225	4.200
bna-b1r1-18857	Brassica napus	1	siRNA24	LK031862:1118221-1118832	602	2.064
bna-b1r1-18858	Brassica napus	1	siRNA24	LK031862:1124034-1124237	368	1.262
bna-b1r1-18859	Brassica napus	1	siRNA24	LK031862:1129195-1129275	82	0.281
bna-b1r1-18860	Brassica napus	1	siRNA24	LK031862:1152211-1152725	2143	7.348
bna-b1r1-18861	Brassica napus	1	siRNA24	LK031862:1153963-1154246	273	0.936
bna-b1r1-18862	Brassica napus	1	siRNA24	LK031862:1154315-1155617	113143	387.940
bna-b1r1-18863	Brassica napus	1	siRNA24	LK031862:1156127-1157830	26551	91.037
bna-b1r1-18864	Brassica napus	1	siRNA24	LK031862:1157904-1158269	815	2.794
bna-b1r1-18865	Brassica napus	1	siRNA24	LK031862:1161328-1161416	161	0.552
bna-b1r1-18866	Brassica napus	1	siRNA24	LK031862:1161494-1161669	119	0.408
bna-b1r1-18867	Brassica napus	1	siRNA24	LK031862:1161755-1161887	162	0.555
bna-b1r1-18868	Brassica napus	1	siRNA24	LK031862:1172483-1172957	2889	9.906
bna-b1r1-18869	Brassica napus	1	siRNA24	LK031862:1173488-1173800	330	1.131
bna-b1r1-18870	Brassica napus	1	siRNA24	LK031862:1217386-1217623	321	1.101
bna-b1r1-18871	Brassica napus	1	siRNA24	LK031862:1217698-1217871	595	2.040
bna-b1r1-18872	Brassica napus	1	OtherRNA	LK031862:1252090-1252911	9260	31.750
bna-b1r1-18873	Brassica napus	1	siRNA24	LK031862:1269419-1269669	256	0.878
bna-b1r1-18874	Brassica napus	1	siRNA24	LK031862:1272451-1272869	194	0.665
bna-b1r1-18875	Brassica napus	1	siRNA24	LK031862:1273406-1273905	732	2.510
bna-b1r1-18876	Brassica napus	1	siRNA24	LK031862:1274638-1274712	109	0.374
bna-b1r1-18877	Brassica napus	1	siRNA24	LK031862:1274796-1275009	266	0.912
bna-b1r1-18878	Brassica napus	1	siRNA24	LK031862:1288449-1288650	1693	5.805
bna-b1r1-18879	Brassica napus	1	siRNA24	LK031862:1314253-1314609	1236	4.238
bna-b1r1-18880	Brassica napus	1	siRNA24	LK031862:1342945-1343550	19955	68.421
bna-b1r1-18881	Brassica napus	1	siRNA22	LK031862:1343984-1344578	824	2.825
bna-b1r1-18882	Brassica napus	1	siRNA24	LK031862:1382331-1382493	481	1.649
bna-b1r1-18883	Brassica napus	1	siRNA24	LK031862:1388207-1388625	1629	5.585
bna-b1r1-18884	Brassica napus	1	siRNA24	LK031862:1390093-1390441	1709	5.860
bna-b1r1-18885	Brassica napus	1	siRNA24	LK031862:1391237-1391516	345	1.183
bna-b1r1-18886	Brassica napus	1	siRNA24	LK031862:1436953-1437034	135	0.463
bna-b1r1-18887	Brassica napus	1	siRNA24	LK031862:1447117-1447288	1023	3.508
bna-b1r1-18888	Brassica napus	1	siRNA24	LK031862:1454538-1454723	393	1.348
bna-b1r1-18889	Brassica napus	1	siRNA24	LK031862:1458826-1459320	603	2.068
bna-b1r1-18890	Brassica napus	1	siRNA24	LK031862:1461578-1462019	792	2.716
bna-b1r1-18891	Brassica napus	1	siRNA24	LK031862:1462208-1462532	442	1.516
bna-b1r1-18892	Brassica napus	1	siRNA24	LK031862:1466247-1466825	428	1.468
bna-b1r1-18893	Brassica napus	1	siRNA24	LK031862:1467621-1467992	316	1.083
bna-b1r1-18894	Brassica napus	1	siRNA24	LK031862:1478693-1478863	207	0.710
bna-b1r1-18895	Brassica napus	1	siRNA24	LK031862:1479950-1480178	302	1.035
bna-b1r1-18896	Brassica napus	1	siRNA24	LK031862:1516084-1516392	903	3.096
bna-b1r1-18897	Brassica napus	1	siRNA24	LK031862:1527154-1527301	544	1.865
bna-b1r1-18898	Brassica napus	1	siRNA24	LK031862:1534003-1534176	254	0.871
bna-b1r1-18899	Brassica napus	1	siRNA24	LK031862:1537533-1538721	2018	6.919
bna-b1r1-18900	Brassica napus	1	siRNA24	LK031862:1564991-1565169	2084	7.146
bna-b1r1-18901	Brassica napus	1	siRNA24	LK031862:1589710-1589999	373	1.279
bna-b1r1-18902	Brassica napus	1	siRNA24	LK031862:1591641-1591999	505	1.732
bna-b1r1-18903	Brassica napus	1	siRNA24	LK031863:8313-8586	149	0.511
bna-b1r1-18904	Brassica napus	1	siRNA24	LK031863:22753-22910	417	1.430
bna-b1r1-18905	Brassica napus	1	siRNA24	LK031863:23593-23737	134	0.459
bna-b1r1-18906	Brassica napus	1	siRNA24	LK031863:26502-26590	192	0.658
bna-b1r1-18907	Brassica napus	1	siRNA24	LK031863:27840-28251	834	2.860
bna-b1r1-18908	Brassica napus	1	siRNA24	LK031863:55888-56068	712	2.441
bna-b1r1-18909	Brassica napus	1	siRNA24	LK031863:60814-61063	416	1.426
bna-b1r1-18910	Brassica napus	1	siRNA24	LK031863:73100-73317	868	2.976
bna-b1r1-18911	Brassica napus	1	siRNA24	LK031863:73392-73964	344	1.179
bna-b1r1-18912	Brassica napus	1	OtherRNA	LK031863:75169-75210	111	0.381
bna-b1r1-18913	Brassica napus	1	siRNA24	LK031863:108829-109039	919	3.151
bna-b1r1-18914	Brassica napus	1	siRNA24	LK031863:110301-110468	269	0.922
bna-b1r1-18915	Brassica napus	1	siRNA24	LK031863:143312-143544	303	1.039
bna-b1r1-18916	Brassica napus	1	siRNA24	LK031863:143690-143821	253	0.867
bna-b1r1-18917	Brassica napus	1	siRNA24	LK031863:144125-144484	525	1.800
bna-b1r1-18918	Brassica napus	1	siRNA24	LK031863:149340-149484	115	0.394
bna-b1r1-18919	Brassica napus	1	siRNA24	LK031863:170520-170647	247	0.847
bna-b1r1-18920	Brassica napus	1	siRNA24	LK031863:171741-172223	644	2.208
bna-b1r1-18921	Brassica napus	1	siRNA24	LK031863:191251-191508	413	1.416
bna-b1r1-18922	Brassica napus	1	siRNA23	LK031863:191937-191976	135	0.463
bna-b1r1-18923	Brassica napus	1	siRNA24	LK031863:193767-193793	118	0.405
bna-b1r1-18924	Brassica napus	1	siRNA24	LK031863:194030-194323	376	1.289
bna-b1r1-18925	Brassica napus	1	siRNA24	LK031863:195448-195662	462	1.584
bna-b1r1-18926	Brassica napus	1	siRNA24	LK031863:210993-211240	367	1.258
bna-b1r1-18927	Brassica napus	1	siRNA24	LK031863:238022-238596	1463	5.016
bna-b1r1-18928	Brassica napus	1	siRNA24	LK031863:246636-247071	762	2.613
bna-b1r1-18929	Brassica napus	1	siRNA24	LK031863:252814-253057	580	1.989
bna-b1r1-18930	Brassica napus	1	siRNA22	LK031863:264845-264935	1039	3.562
bna-b1r1-18931	Brassica napus	1	siRNA24	LK031863:266048-266473	863	2.959
bna-b1r1-18932	Brassica napus	1	siRNA24	LK031863:269513-269694	451	1.546
bna-b1r1-18933	Brassica napus	1	siRNA24	LK031863:290761-291201	614	2.105
bna-b1r1-18934	Brassica napus	1	siRNA24	LK031863:317922-318024	288	0.987
bna-b1r1-18935	Brassica napus	1	siRNA24	LK031863:318585-319093	500	1.714
bna-b1r1-18936	Brassica napus	1	siRNA24	LK031863:329887-330309	1089	3.734
bna-b1r1-18937	Brassica napus	1	siRNA24	LK031863:332685-333294	634	2.174
bna-b1r1-18938	Brassica napus	1	siRNA24	LK031863:340987-341198	256	0.878
bna-b1r1-18939	Brassica napus	1	siRNA24	LK031863:346060-346395	960	3.292
bna-b1r1-18940	Brassica napus	1	siRNA24	LK031863:346497-346794	268	0.919
bna-b1r1-18941	Brassica napus	1	siRNA24	LK031863:348079-348416	739	2.534
bna-b1r1-18942	Brassica napus	1	siRNA24	LK031863:355181-355231	271	0.929
bna-b1r1-18943	Brassica napus	1	siRNA24	LK031863:359478-359789	888	3.045
bna-b1r1-18944	Brassica napus	1	siRNA24	LK031863:363913-364291	838	2.873
bna-b1r1-18945	Brassica napus	1	siRNA24	LK031863:364417-364850	603	2.068
bna-b1r1-18946	Brassica napus	1	siRNA24	LK031863:369283-369938	2836	9.724
bna-b1r1-18947	Brassica napus	1	siRNA24	LK031863:380042-380414	842	2.887
bna-b1r1-18948	Brassica napus	1	siRNA24	LK031863:390522-390682	240	0.823
bna-b1r1-18949	Brassica napus	1	siRNA24	LK031863:395797-396109	613	2.102
bna-b1r1-18950	Brassica napus	1	siRNA24	LK031863:400302-401027	459	1.574
bna-b1r1-18951	Brassica napus	1	siRNA24	LK031863:406737-407171	636	2.181
bna-b1r1-18952	Brassica napus	1	siRNA24	LK031863:419738-419905	196	0.672
bna-b1r1-18953	Brassica napus	1	siRNA24	LK031863:436527-436913	2885	9.892
bna-b1r1-18954	Brassica napus	1	siRNA24	LK031863:436995-437929	4588	15.731
bna-b1r1-18955	Brassica napus	1	siRNA24	LK031863:440768-440898	278	0.953
bna-b1r1-18956	Brassica napus	1	siRNA24	LK031863:442246-442450	197	0.675
bna-b1r1-18957	Brassica napus	1	OtherRNA	LK031863:443452-443603	578	1.982
bna-b1r1-18958	Brassica napus	1	OtherRNA	LK031863:443725-443895	375	1.286
bna-b1r1-18959	Brassica napus	1	siRNA24	LK031863:496568-496703	216	0.741
bna-b1r1-18960	Brassica napus	1	siRNA24	LK031863:520780-521233	730	2.503
bna-b1r1-18961	Brassica napus	1	siRNA24	LK031863:521934-522133	196	0.672
bna-b1r1-18962	Brassica napus	1	siRNA24	LK031863:523725-524110	886	3.038
bna-b1r1-18963	Brassica napus	1	siRNA24	LK031863:526313-526682	972	3.333
bna-b1r1-18964	Brassica napus	1	siRNA24	LK031863:529146-529476	953	3.268
bna-b1r1-18965	Brassica napus	1	siRNA24	LK031863:532865-532935	321	1.101
bna-b1r1-18966	Brassica napus	1	siRNA24	LK031863:534277-534638	969	3.322
bna-b1r1-18967	Brassica napus	1	siRNA24	LK031863:535792-536108	257	0.881
bna-b1r1-18968	Brassica napus	1	siRNA24	LK031863:544755-545043	544	1.865
bna-b1r1-18969	Brassica napus	1	siRNA24	LK031863:547383-547439	157	0.538
bna-b1r1-18970	Brassica napus	1	siRNA24	LK031863:566300-566872	526	1.804
bna-b1r1-18971	Brassica napus	1	siRNA24	LK031863:567032-567411	204	0.699
bna-b1r1-18972	Brassica napus	1	siRNA24	LK031863:587835-588315	1240	4.252
bna-b1r1-18973	Brassica napus	1	siRNA24	LK031863:605034-605262	329	1.128
bna-b1r1-18974	Brassica napus	1	siRNA24	LK031863:618188-618651	1235	4.235
bna-b1r1-18975	Brassica napus	1	siRNA24	LK031863:629984-630321	601	2.061
bna-b1r1-18976	Brassica napus	1	siRNA24	LK031863:640562-640754	487	1.670
bna-b1r1-18977	Brassica napus	1	siRNA24	LK031863:650577-650653	175	0.600
bna-b1r1-18978	Brassica napus	1	siRNA24	LK031863:651405-652021	428	1.468
bna-b1r1-18979	Brassica napus	1	siRNA24	LK031863:652787-653243	715	2.452
bna-b1r1-18980	Brassica napus	1	siRNA24	LK031863:692677-692983	436	1.495
bna-b1r1-18981	Brassica napus	1	siRNA24	LK031863:696576-696882	390	1.337
bna-b1r1-18982	Brassica napus	1	siRNA24	LK031863:702089-702295	103	0.353
bna-b1r1-18983	Brassica napus	1	siRNA24	LK031863:721009-721429	366	1.255
bna-b1r1-18984	Brassica napus	1	siRNA24	LK031863:722927-723198	268	0.919
bna-b1r1-18985	Brassica napus	1	siRNA24	LK031863:728633-728893	608	2.085
bna-b1r1-18986	Brassica napus	1	siRNA24	LK031863:729587-730082	777	2.664
bna-b1r1-18987	Brassica napus	1	siRNA24	LK031863:730736-731281	643	2.205
bna-b1r1-18988	Brassica napus	1	siRNA24	LK031863:731797-731874	298	1.022
bna-b1r1-18989	Brassica napus	1	siRNA24	LK031863:735243-735387	748	2.565
bna-b1r1-18990	Brassica napus	1	siRNA24	LK031863:753264-753431	646	2.215
bna-b1r1-18991	Brassica napus	1	siRNA24	LK031863:756614-756755	78	0.267
bna-b1r1-18992	Brassica napus	1	siRNA24	LK031863:756874-757171	158	0.542
bna-b1r1-18993	Brassica napus	1	siRNA24	LK031863:768374-769051	1940	6.652
bna-b1r1-18994	Brassica napus	1	siRNA24	LK031863:775297-776197	645	2.212
bna-b1r1-18995	Brassica napus	1	OtherRNA	LK031863:777968-778041	153	0.525
bna-b1r1-18996	Brassica napus	1	siRNA24	LK031863:778969-779407	552	1.893
bna-b1r1-18997	Brassica napus	1	OtherRNA	LK031863:780214-780367	1124	3.854
bna-b1r1-18998	Brassica napus	1	siRNA24	LK031863:782225-782345	376	1.289
bna-b1r1-18999	Brassica napus	1	siRNA24	LK031863:784214-784877	1014	3.477
bna-b1r1-19000	Brassica napus	1	siRNA24	LK031863:789550-790617	9498	32.566
bna-b1r1-19001	Brassica napus	1	siRNA24	LK031863:790822-792333	21834	74.864
bna-b1r1-19002	Brassica napus	1	siRNA24	LK031863:806675-806769	270	0.926
bna-b1r1-19003	Brassica napus	1	siRNA24	LK031863:810996-811337	744	2.551
bna-b1r1-19004	Brassica napus	1	OtherRNA	LK031863:815698-815865	351	1.203
bna-b1r1-19005	Brassica napus	1	siRNA24	LK031863:816855-816941	269	0.922
bna-b1r1-19006	Brassica napus	1	siRNA24	LK031863:825047-826260	1564	5.363
bna-b1r1-19007	Brassica napus	1	siRNA24	LK031863:929220-929425	410	1.406
bna-b1r1-19008	Brassica napus	1	siRNA24	LK031863:933122-933490	488	1.673
bna-b1r1-19009	Brassica napus	1	siRNA24	LK031863:945174-945696	189	0.648
bna-b1r1-19010	Brassica napus	1	siRNA24	LK031863:978166-978499	839	2.877
bna-b1r1-19011	Brassica napus	1	siRNA24	LK031863:1007360-1007605	384	1.317
bna-b1r1-19012	Brassica napus	1	siRNA24	LK031863:1024947-1025438	1058	3.628
bna-b1r1-19013	Brassica napus	1	siRNA24	LK031863:1031425-1031634	839	2.877
bna-b1r1-19014	Brassica napus	1	siRNA24	LK031863:1037909-1038421	277	0.950
bna-b1r1-19015	Brassica napus	1	siRNA24	LK031863:1038993-1039381	307	1.053
bna-b1r1-19016	Brassica napus	1	siRNA24	LK031863:1039834-1040009	296	1.015
bna-b1r1-19017	Brassica napus	1	siRNA24	LK031863:1045314-1045532	382	1.310
bna-b1r1-19018	Brassica napus	1	siRNA24	LK031863:1070618-1070990	4569	15.666
bna-b1r1-19019	Brassica napus	1	siRNA24	LK031863:1101601-1101642	301	1.032
bna-b1r1-19020	Brassica napus	1	siRNA24	LK031863:1123267-1123449	261	0.895
bna-b1r1-19021	Brassica napus	1	siRNA24	LK031863:1139425-1139704	305	1.046
bna-b1r1-19023	Brassica napus	1	siRNA24	LK031863:1139883-1140278	452	1.550
bna-b1r1-19024	Brassica napus	1	siRNA24	LK031863:1140963-1141391	761	2.609
bna-b1r1-19025	Brassica napus	1	siRNA24	LK031863:1143323-1143733	878	3.010
bna-b1r1-19026	Brassica napus	1	siRNA24	LK031863:1156189-1156299	368	1.262
bna-b1r1-19027	Brassica napus	1	siRNA24	LK031863:1164203-1164402	257	0.881
bna-b1r1-19028	Brassica napus	1	siRNA24	LK031863:1174717-1174864	367	1.258
bna-b1r1-19029	Brassica napus	1	siRNA24	LK031863:1180486-1180643	137	0.470
bna-b1r1-19030	Brassica napus	1	siRNA24	LK031863:1180953-1180992	141	0.483
bna-b1r1-19031	Brassica napus	1	siRNA24	LK031863:1181400-1181471	1119	3.837
bna-b1r1-19032	Brassica napus	1	siRNA24	LK031863:1183089-1183387	549	1.882
bna-b1r1-19033	Brassica napus	1	siRNA24	LK031863:1191847-1192096	202	0.693
bna-b1r1-19034	Brassica napus	1	siRNA24	LK031863:1210090-1210574	750	2.572
bna-b1r1-19035	Brassica napus	1	siRNA24	LK031863:1212096-1212250	242	0.830
bna-b1r1-19036	Brassica napus	1	siRNA24	LK031863:1217186-1217525	909	3.117
bna-b1r1-19037	Brassica napus	1	siRNA24	LK031863:1220891-1221164	296	1.015
bna-b1r1-19038	Brassica napus	1	siRNA24	LK031863:1226947-1227040	363	1.245
bna-b1r1-19039	Brassica napus	1	siRNA24	LK031863:1228880-1229044	148	0.507
bna-b1r1-19040	Brassica napus	1	siRNA24	LK031863:1229673-1229840	114	0.391
bna-b1r1-19041	Brassica napus	1	siRNA24	LK031863:1233345-1234031	903	3.096
bna-b1r1-19042	Brassica napus	1	siRNA24	LK031863:1234162-1234616	428	1.468
bna-b1r1-19043	Brassica napus	1	OtherRNA	LK031863:1236788-1236867	638	2.188
bna-b1r1-19044	Brassica napus	1	siRNA24	LK031863:1246603-1247164	829	2.842
bna-b1r1-19045	Brassica napus	1	siRNA24	LK031863:1266291-1266435	264	0.905
bna-b1r1-19046	Brassica napus	1	siRNA24	LK031863:1269090-1269724	2836	9.724
bna-b1r1-19047	Brassica napus	1	siRNA24	LK031863:1270012-1270258	1234	4.231
bna-b1r1-19048	Brassica napus	1	siRNA24	LK031863:1276610-1276814	294	1.008
bna-b1r1-19049	Brassica napus	1	siRNA24	LK031863:1282170-1282360	277	0.950
bna-b1r1-19050	Brassica napus	1	siRNA24	LK031863:1283638-1284071	1135	3.892
bna-b1r1-19051	Brassica napus	1	siRNA24	LK031863:1290511-1291027	884	3.031
bna-b1r1-19052	Brassica napus	1	siRNA24	LK031863:1292153-1293577	2972	10.190
bna-b1r1-19053	Brassica napus	1	siRNA24	LK031863:1294025-1294221	202	0.693
bna-b1r1-19054	Brassica napus	1	siRNA24	LK031863:1303002-1303350	284	0.974
bna-b1r1-19055	Brassica napus	1	siRNA24	LK031863:1304132-1304459	533	1.828
bna-b1r1-19056	Brassica napus	1	siRNA24	LK031863:1307441-1307744	481	1.649
bna-b1r1-19057	Brassica napus	1	siRNA24	LK031863:1318008-1318692	1339	4.591
bna-b1r1-19058	Brassica napus	1	siRNA24	LK031863:1338610-1338733	244	0.837
bna-b1r1-19059	Brassica napus	1	siRNA24	LK031863:1354061-1354365	637	2.184
bna-b1r1-19060	Brassica napus	1	OtherRNA	LK031863:1388403-1388498	18157	62.256
bna-b1r1-19061	Brassica napus	1	siRNA24	LK031863:1395091-1395278	391	1.341
bna-b1r1-19062	Brassica napus	1	siRNA24	LK031863:1399417-1399873	266	0.912
bna-b1r1-19063	Brassica napus	1	siRNA24	LK031863:1400307-1400440	170	0.583
bna-b1r1-19064	Brassica napus	1	siRNA24	LK031863:1444892-1445091	1401	4.804
bna-b1r1-19065	Brassica napus	1	siRNA24	LK031863:1446430-1446743	661	2.266
bna-b1r1-19066	Brassica napus	1	siRNA24	LK031863:1460757-1461053	251	0.861
bna-b1r1-19067	Brassica napus	1	siRNA24	LK031863:1484422-1484742	780	2.674
bna-b1r1-19068	Brassica napus	1	siRNA24	LK031863:1485814-1485965	203	0.696
bna-b1r1-19069	Brassica napus	1	siRNA24	LK031863:1517726-1518293	824	2.825
bna-b1r1-19070	Brassica napus	1	OtherRNA	LK031863:1530883-1530984	4409	15.117
bna-b1r1-19071	Brassica napus	1	OtherRNA	LK031863:1531070-1531182	4508	15.457
bna-b1r1-19072	Brassica napus	1	siRNA24	LK031863:1532759-1533262	498	1.708
bna-b1r1-19073	Brassica napus	1	siRNA24	LK031863:1533383-1533632	217	0.744
bna-b1r1-19074	Brassica napus	1	siRNA24	LK031863:1538488-1538926	7927	27.180
bna-b1r1-19075	Brassica napus	1	siRNA24	LK031863:1542919-1543179	372	1.275
bna-b1r1-19076	Brassica napus	1	siRNA24	LK031863:1549638-1549863	234	0.802
bna-b1r1-19077	Brassica napus	1	siRNA24	LK031863:1555520-1556474	1902	6.521
bna-b1r1-19078	Brassica napus	1	siRNA24	LK031863:1558619-1558816	293	1.005
bna-b1r1-19079	Brassica napus	1	siRNA24	LK031863:1560475-1560754	413	1.416
bna-b1r1-19080	Brassica napus	1	siRNA24	LK031863:1564359-1564736	605	2.074
bna-b1r1-19081	Brassica napus	1	siRNA24	LK031863:1567567-1567674	297	1.018
bna-b1r1-19082	Brassica napus	1	siRNA24	LK031863:1568446-1568641	280	0.960
bna-b1r1-19083	Brassica napus	1	siRNA24	LK031863:1573672-1573735	286	0.981
bna-b1r1-19084	Brassica napus	1	siRNA24	LK031864:7428-7605	198	0.679
bna-b1r1-19085	Brassica napus	1	siRNA24	LK031864:8907-9323	4294	14.723
bna-b1r1-19086	Brassica napus	1	siRNA24	LK031864:10435-10676	309	1.059
bna-b1r1-19087	Brassica napus	1	siRNA24	LK031864:19558-19813	402	1.378
bna-b1r1-19088	Brassica napus	1	siRNA24	LK031864:20540-20912	959	3.288
bna-b1r1-19089	Brassica napus	1	siRNA24	LK031864:25776-26086	481	1.649
bna-b1r1-19090	Brassica napus	1	siRNA24	LK031864:32181-32602	448	1.536
bna-b1r1-19091	Brassica napus	1	siRNA24	LK031864:34691-35106	587	2.013
bna-b1r1-19092	Brassica napus	1	siRNA24	LK031864:41163-41420	536	1.838
bna-b1r1-19093	Brassica napus	1	siRNA24	LK031864:44465-44524	289	0.991
bna-b1r1-19094	Brassica napus	1	siRNA24	LK031864:45136-45345	205	0.703
bna-b1r1-19095	Brassica napus	1	siRNA24	LK031864:45426-45876	571	1.958
bna-b1r1-19096	Brassica napus	1	siRNA24	LK031864:47695-48203	579	1.985
bna-b1r1-19097	Brassica napus	1	siRNA24	LK031864:51684-52295	614	2.105
bna-b1r1-19098	Brassica napus	1	siRNA24	LK031864:61810-61932	291	0.998
bna-b1r1-19099	Brassica napus	1	siRNA24	LK031864:76800-77083	644	2.208
bna-b1r1-19100	Brassica napus	1	siRNA24	LK031864:80123-80349	461	1.581
bna-b1r1-19101	Brassica napus	1	siRNA24	LK031864:85444-85719	1366	4.684
bna-b1r1-19102	Brassica napus	1	siRNA24	LK031864:91650-91800	282	0.967
bna-b1r1-19103	Brassica napus	1	siRNA24	LK031864:96118-96546	2192	7.516
bna-b1r1-19104	Brassica napus	1	siRNA24	LK031864:97875-98037	296	1.015
bna-b1r1-19105	Brassica napus	1	siRNA24	LK031864:102121-102549	1344	4.608
bna-b1r1-19106	Brassica napus	1	siRNA24	LK031864:103519-103789	481	1.649
bna-b1r1-19107	Brassica napus	1	siRNA24	LK031864:104079-104403	770	2.640
bna-b1r1-19108	Brassica napus	1	siRNA24	LK031864:131966-131997	114	0.391
bna-b1r1-19109	Brassica napus	1	siRNA24	LK031864:132558-132889	619	2.122
bna-b1r1-19110	Brassica napus	1	siRNA24	LK031864:139669-139975	613	2.102
bna-b1r1-19111	Brassica napus	1	siRNA24	LK031864:144104-144202	469	1.608
bna-b1r1-19112	Brassica napus	1	siRNA24	LK031864:157205-157304	1439	4.934
bna-b1r1-19113	Brassica napus	1	siRNA24	LK031864:163159-163423	484	1.660
bna-b1r1-19114	Brassica napus	1	siRNA24	LK031864:167716-167887	408	1.399
bna-b1r1-19115	Brassica napus	1	siRNA24	LK031864:169881-170209	3186	10.924
bna-b1r1-19116	Brassica napus	1	siRNA24	LK031864:171901-172170	368	1.262
bna-b1r1-19117	Brassica napus	1	siRNA24	LK031864:174198-174419	349	1.197
bna-b1r1-19118	Brassica napus	1	siRNA24	LK031864:191382-191701	491	1.684
bna-b1r1-19119	Brassica napus	1	siRNA24	LK031864:202162-202394	1139	3.905
bna-b1r1-19120	Brassica napus	1	siRNA24	LK031864:209269-209401	344	1.179
bna-b1r1-19121	Brassica napus	1	siRNA24	LK031864:214768-215054	252	0.864
bna-b1r1-19122	Brassica napus	1	siRNA24	LK031864:215534-215972	513	1.759
bna-b1r1-19123	Brassica napus	1	siRNA24	LK031864:218049-218933	1352	4.636
bna-b1r1-19124	Brassica napus	1	siRNA24	LK031864:224891-225096	219	0.751
bna-b1r1-19125	Brassica napus	1	siRNA24	LK031864:225662-226342	344	1.179
bna-b1r1-19126	Brassica napus	1	siRNA24	LK031864:237983-238232	847	2.904
bna-b1r1-19127	Brassica napus	1	siRNA24	LK031864:241301-241511	162	0.555
bna-b1r1-19128	Brassica napus	1	siRNA24	LK031864:241757-242161	411	1.409
bna-b1r1-19129	Brassica napus	1	siRNA24	LK031864:242839-243460	480	1.646
bna-b1r1-19130	Brassica napus	1	siRNA24	LK031864:248078-248364	742	2.544
bna-b1r1-19131	Brassica napus	1	siRNA24	LK031864:250078-250208	178	0.610
bna-b1r1-19132	Brassica napus	1	siRNA24	LK031864:256265-256587	390	1.337
bna-b1r1-19133	Brassica napus	1	siRNA21	LK031864:258966-259034	317	1.087
bna-b1r1-19134	Brassica napus	1	siRNA21	LK031864:259423-259549	584	2.002
bna-b1r1-19135	Brassica napus	1	siRNA24	LK031864:261241-261704	570	1.954
bna-b1r1-19136	Brassica napus	1	siRNA24	LK031864:264145-264667	675	2.314
bna-b1r1-19137	Brassica napus	1	siRNA24	LK031864:268890-269343	521	1.786
bna-b1r1-19138	Brassica napus	1	siRNA24	LK031864:270729-271286	743	2.548
bna-b1r1-19139	Brassica napus	1	siRNA24	LK031864:277941-278195	448	1.536
bna-b1r1-19140	Brassica napus	1	siRNA24	LK031864:288231-288273	346	1.186
bna-b1r1-19141	Brassica napus	1	siRNA24	LK031864:306087-306265	391	1.341
bna-b1r1-19142	Brassica napus	1	siRNA24	LK031864:309511-309881	583	1.999
bna-b1r1-19143	Brassica napus	1	siRNA24	LK031864:313750-313928	845	2.897
bna-b1r1-19144	Brassica napus	1	siRNA23	LK031864:315136-315195	218	0.747
bna-b1r1-19145	Brassica napus	1	siRNA24	LK031864:318109-318314	226	0.775
bna-b1r1-19146	Brassica napus	1	siRNA24	LK031864:323605-323712	205	0.703
bna-b1r1-19147	Brassica napus	1	siRNA24	LK031864:332634-332793	527	1.807
bna-b1r1-19148	Brassica napus	1	siRNA24	LK031864:360568-360624	247	0.847
bna-b1r1-19149	Brassica napus	1	siRNA24	LK031864:369876-369993	157	0.538
bna-b1r1-19150	Brassica napus	1	siRNA24	LK031864:386218-386643	680	2.332
bna-b1r1-19151	Brassica napus	1	siRNA24	LK031864:419892-420088	298	1.022
bna-b1r1-19152	Brassica napus	1	siRNA24	LK031864:438472-438699	442	1.516
bna-b1r1-19153	Brassica napus	1	siRNA24	LK031864:438900-439140	394	1.351
bna-b1r1-19154	Brassica napus	1	siRNA24	LK031864:442819-442856	168	0.576
bna-b1r1-19155	Brassica napus	1	siRNA24	LK031864:444676-445038	320	1.097
bna-b1r1-19156	Brassica napus	1	siRNA24	LK031864:447381-447646	596	2.044
bna-b1r1-19157	Brassica napus	1	siRNA24	LK031864:448554-448795	248	0.850
bna-b1r1-19158	Brassica napus	1	siRNA24	LK031864:449380-449608	870	2.983
bna-b1r1-19159	Brassica napus	1	siRNA24	LK031864:450726-451027	498	1.708
bna-b1r1-19160	Brassica napus	1	siRNA24	LK031864:472071-472393	367	1.258
bna-b1r1-19161	Brassica napus	1	siRNA24	LK031864:476885-477200	464	1.591
bna-b1r1-19162	Brassica napus	1	siRNA24	LK031864:492063-492395	871	2.986
bna-b1r1-19163	Brassica napus	1	siRNA24	LK031864:507316-507526	875	3.000
bna-b1r1-19164	Brassica napus	1	siRNA24	LK031864:509014-509253	400	1.372
bna-b1r1-19165	Brassica napus	1	siRNA24	LK031864:515059-515341	843	2.890
bna-b1r1-19166	Brassica napus	1	siRNA24	LK031864:516369-516585	526	1.804
bna-b1r1-19167	Brassica napus	1	siRNA24	LK031864:517181-517599	718	2.462
bna-b1r1-19168	Brassica napus	1	siRNA24	LK031864:521007-521082	463	1.588
bna-b1r1-19169	Brassica napus	1	siRNA24	LK031864:521158-521285	881	3.021
bna-b1r1-19170	Brassica napus	1	siRNA24	LK031864:524829-525126	1453	4.982
bna-b1r1-19171	Brassica napus	1	siRNA24	LK031864:529362-529504	745	2.554
bna-b1r1-19172	Brassica napus	1	OtherRNA	LK031864:535696-535801	2528	8.668
bna-b1r1-19173	Brassica napus	1	siRNA24	LK031864:539874-539964	297	1.018
bna-b1r1-19174	Brassica napus	1	siRNA24	LK031864:541597-541932	673	2.308
bna-b1r1-19175	Brassica napus	1	siRNA24	LK031864:551662-551994	1492	5.116
bna-b1r1-19176	Brassica napus	1	siRNA24	LK031864:552311-552772	1397	4.790
bna-b1r1-19177	Brassica napus	1	siRNA24	LK031864:569910-570781	2344	8.037
bna-b1r1-19178	Brassica napus	1	OtherRNA	LK031864:576863-576940	19006	65.167
bna-b1r1-19179	Brassica napus	1	siRNA24	LK031864:582270-582658	882	3.024
bna-b1r1-19180	Brassica napus	1	siRNA24	LK031864:585906-586585	702	2.407
bna-b1r1-19181	Brassica napus	1	siRNA24	LK031864:598318-598507	405	1.389
bna-b1r1-19182	Brassica napus	1	siRNA24	LK031864:613727-613844	122	0.418
bna-b1r1-19183	Brassica napus	1	siRNA24	LK031864:616411-616488	288	0.987
bna-b1r1-19184	Brassica napus	1	siRNA24	LK031864:626350-626790	1434	4.917
bna-b1r1-19185	Brassica napus	1	siRNA24	LK031864:648184-648232	483	1.656
bna-b1r1-19186	Brassica napus	1	OtherRNA	LK031864:659994-660243	1676	5.747
bna-b1r1-19187	Brassica napus	1	siRNA24	LK031864:667400-667501	172	0.590
bna-b1r1-19188	Brassica napus	1	siRNA24	LK031864:670510-670739	564	1.934
bna-b1r1-19189	Brassica napus	1	siRNA24	LK031864:694779-694881	170	0.583
bna-b1r1-19190	Brassica napus	1	siRNA24	LK031864:698648-698737	579	1.985
bna-b1r1-19191	Brassica napus	1	siRNA24	LK031864:715694-716105	294	1.008
bna-b1r1-19192	Brassica napus	1	siRNA24	LK031864:733451-733703	508	1.742
bna-b1r1-19193	Brassica napus	1	siRNA24	LK031864:735803-736088	446	1.529
bna-b1r1-19194	Brassica napus	1	siRNA24	LK031864:737341-737498	347	1.190
bna-b1r1-19195	Brassica napus	1	siRNA24	LK031864:738465-738650	267	0.915
bna-b1r1-19196	Brassica napus	1	siRNA24	LK031864:747029-747227	324	1.111
bna-b1r1-19197	Brassica napus	1	siRNA24	LK031864:747413-748236	891	3.055
bna-b1r1-19198	Brassica napus	1	siRNA24	LK031864:750878-751048	220	0.754
bna-b1r1-19199	Brassica napus	1	siRNA24	LK031864:752890-753092	567	1.944
bna-b1r1-19200	Brassica napus	1	siRNA24	LK031864:781691-781859	363	1.245
bna-b1r1-19201	Brassica napus	1	siRNA24	LK031864:789765-789854	217	0.744
bna-b1r1-19202	Brassica napus	1	siRNA24	LK031864:810875-811044	330	1.131
bna-b1r1-19203	Brassica napus	1	siRNA24	LK031864:813807-814125	559	1.917
bna-b1r1-19204	Brassica napus	1	siRNA24	LK031864:824156-824425	1991	6.827
bna-b1r1-19205	Brassica napus	1	siRNA21	LK031864:833415-833454	250	0.857
bna-b1r1-19206	Brassica napus	1	siRNA24	LK031864:842094-842190	193	0.662
bna-b1r1-19207	Brassica napus	1	siRNA24	LK031864:853041-853445	538	1.845
bna-b1r1-19208	Brassica napus	1	siRNA24	LK031864:860048-860207	410	1.406
bna-b1r1-19209	Brassica napus	1	siRNA24	LK031864:860585-860867	581	1.992
bna-b1r1-19210	Brassica napus	1	siRNA24	LK031864:869487-869795	192	0.658
bna-b1r1-19211	Brassica napus	1	siRNA24	LK031864:870574-870638	583	1.999
bna-b1r1-19212	Brassica napus	1	siRNA24	LK031864:878698-878934	318	1.090
bna-b1r1-19213	Brassica napus	1	siRNA24	LK031864:880552-880718	644	2.208
bna-b1r1-19214	Brassica napus	1	siRNA24	LK031864:894755-894989	330	1.131
bna-b1r1-19215	Brassica napus	1	siRNA24	LK031864:986963-987152	628	2.153
bna-b1r1-19216	Brassica napus	1	siRNA24	LK031864:1030791-1030946	224	0.768
bna-b1r1-19217	Brassica napus	1	siRNA24	LK031864:1041269-1041528	823	2.822
bna-b1r1-19218	Brassica napus	1	siRNA24	LK031864:1042287-1042326	134	0.459
bna-b1r1-19219	Brassica napus	1	siRNA24	LK031864:1072410-1072658	456	1.564
bna-b1r1-19220	Brassica napus	1	siRNA24	LK031864:1135017-1135360	427	1.464
bna-b1r1-19221	Brassica napus	1	siRNA24	LK031864:1137616-1137846	516	1.769
bna-b1r1-19222	Brassica napus	1	OtherRNA	LK031864:1154564-1155127	956	3.278
bna-b1r1-19223	Brassica napus	1	siRNA24	LK031864:1155390-1155770	322	1.104
bna-b1r1-19224	Brassica napus	1	siRNA24	LK031864:1165759-1165831	289	0.991
bna-b1r1-19225	Brassica napus	1	OtherRNA	LK031864:1167741-1168477	43956	150.715
bna-b1r1-19226	Brassica napus	1	siRNA24	LK031864:1184181-1184323	239	0.819
bna-b1r1-19227	Brassica napus	1	siRNA21	LK031864:1194549-1194913	277	0.950
bna-b1r1-19228	Brassica napus	1	siRNA24	LK031864:1201785-1201954	316	1.083
bna-b1r1-19229	Brassica napus	1	siRNA24	LK031864:1206951-1207379	1560	5.349
bna-b1r1-19230	Brassica napus	1	siRNA24	LK031864:1230126-1230315	774	2.654
bna-b1r1-19231	Brassica napus	1	siRNA24	LK031864:1269904-1270304	1032	3.538
bna-b1r1-19232	Brassica napus	1	OtherRNA	LK031864:1273233-1273849	504	1.728
bna-b1r1-19233	Brassica napus	1	siRNA24	LK031864:1274904-1275118	455	1.560
bna-b1r1-19234	Brassica napus	1	siRNA24	LK031864:1279825-1280342	18033	61.831
bna-b1r1-19235	Brassica napus	1	siRNA24	LK031864:1280450-1280475	92	0.315
bna-b1r1-19236	Brassica napus	1	siRNA24	LK031864:1298754-1299278	1137	3.898
bna-b1r1-19237	Brassica napus	1	siRNA24	LK031864:1304098-1304476	94	0.322
bna-b1r1-19238	Brassica napus	1	siRNA24	LK031864:1304545-1304794	319	1.094
bna-b1r1-19239	Brassica napus	1	siRNA24	LK031864:1334660-1334852	538	1.845
bna-b1r1-19240	Brassica napus	1	siRNA24	LK031864:1341394-1342232	635	2.177
bna-b1r1-19241	Brassica napus	1	siRNA24	LK031864:1357052-1357193	259	0.888
bna-b1r1-19242	Brassica napus	1	siRNA24	LK031864:1394040-1394439	409	1.402
bna-b1r1-19243	Brassica napus	1	siRNA24	LK031864:1397882-1398172	1078	3.696
bna-b1r1-19244	Brassica napus	1	siRNA24	LK031864:1399757-1399873	328	1.125
bna-b1r1-19245	Brassica napus	1	siRNA24	LK031864:1401804-1402750	2338	8.016
bna-b1r1-19246	Brassica napus	1	siRNA24	LK031864:1415255-1415421	673	2.308
bna-b1r1-19247	Brassica napus	1	siRNA24	LK031864:1416040-1416343	497	1.704
bna-b1r1-19248	Brassica napus	1	siRNA24	LK031864:1418360-1418797	422	1.447
bna-b1r1-19249	Brassica napus	1	OtherRNA	LK031864:1419404-1419484	2667	9.144
bna-b1r1-19250	Brassica napus	1	OtherRNA	LK031864:1419559-1419639	876	3.004
bna-b1r1-19251	Brassica napus	1	siRNA24	LK031864:1431701-1431862	281	0.963
bna-b1r1-19252	Brassica napus	1	siRNA24	LK031864:1447487-1447691	5028	17.240
bna-b1r1-19253	Brassica napus	1	siRNA24	LK031864:1452648-1452896	1589	5.448
bna-b1r1-19254	Brassica napus	1	siRNA24	LK031864:1456657-1456835	304	1.042
bna-b1r1-19255	Brassica napus	1	siRNA24	LK031864:1467969-1468249	306	1.049
bna-b1r1-19256	Brassica napus	1	siRNA24	LK031864:1469714-1470037	342	1.173
bna-b1r1-19257	Brassica napus	1	siRNA24	LK031864:1470067-1470590	352	1.207
bna-b1r1-19258	Brassica napus	1	siRNA24	LK031864:1476134-1476368	631	2.164
bna-b1r1-19259	Brassica napus	1	siRNA24	LK031864:1483312-1483607	236	0.809
bna-b1r1-19260	Brassica napus	1	siRNA24	LK031864:1490340-1490700	466	1.598
bna-b1r1-19261	Brassica napus	1	siRNA24	LK031864:1503975-1504448	218	0.747
bna-b1r1-19262	Brassica napus	1	siRNA24	LK031864:1504544-1504876	121	0.415
bna-b1r1-19263	Brassica napus	1	siRNA21	LK031864:1507309-1507456	145	0.497
bna-b1r1-19264	Brassica napus	1	siRNA24	LK031864:1508075-1508162	191	0.655
bna-b1r1-19265	Brassica napus	1	siRNA24	LK031864:1515287-1515415	201	0.689
bna-b1r1-19266	Brassica napus	1	siRNA24	LK031864:1521821-1521996	265	0.909
bna-b1r1-19267	Brassica napus	1	OtherRNA	LK031864:1547268-1547312	5721	19.616
bna-b1r1-19268	Brassica napus	1	OtherRNA	LK031864:1547410-1547620	93134	319.334
bna-b1r1-19269	Brassica napus	1	siRNA24	LK031864:1551756-1551929	302	1.035
bna-b1r1-19270	Brassica napus	1	siRNA24	LK031864:1556023-1556178	231	0.792
bna-b1r1-19271	Brassica napus	1	siRNA24	LK031864:1557736-1557977	253	0.867
bna-b1r1-19272	Brassica napus	1	siRNA24	LK031864:1566628-1567203	954	3.271
bna-b1r1-19273	Brassica napus	1	siRNA24	LK031864:1568392-1568600	910	3.120
bna-b1r1-19274	Brassica napus	1	siRNA24	LK031865:4552-4709	317	1.087
bna-b1r1-19275	Brassica napus	1	siRNA24	LK031865:12342-12556	301	1.032
bna-b1r1-19276	Brassica napus	1	siRNA24	LK031865:35318-35711	801	2.746
bna-b1r1-19277	Brassica napus	1	siRNA24	LK031865:41108-41314	457	1.567
bna-b1r1-19278	Brassica napus	1	OtherRNA	LK031865:52351-52427	228	0.782
bna-b1r1-19279	Brassica napus	1	siRNA24	LK031865:57143-57399	1457	4.996
bna-b1r1-19280	Brassica napus	1	siRNA24	LK031865:100247-100663	690	2.366
bna-b1r1-19281	Brassica napus	1	siRNA24	LK031865:137327-137541	278	0.953
bna-b1r1-19282	Brassica napus	1	siRNA24	LK031865:152377-152763	176	0.603
bna-b1r1-19283	Brassica napus	1	siRNA24	LK031865:186076-186523	725	2.486
bna-b1r1-19284	Brassica napus	1	siRNA24	LK031865:191930-192082	234	0.802
bna-b1r1-19285	Brassica napus	1	siRNA24	LK031865:192225-192783	374	1.282
bna-b1r1-19286	Brassica napus	1	siRNA24	LK031865:194304-194510	1211	4.152
bna-b1r1-19287	Brassica napus	1	siRNA24	LK031865:199534-199695	267	0.915
bna-b1r1-19288	Brassica napus	1	siRNA24	LK031865:212597-212898	463	1.588
bna-b1r1-19289	Brassica napus	1	siRNA24	LK031865:217888-218204	596	2.044
bna-b1r1-19290	Brassica napus	1	siRNA24	LK031865:218811-219262	1049	3.597
bna-b1r1-19291	Brassica napus	1	siRNA24	LK031865:222595-222993	1041	3.569
bna-b1r1-19292	Brassica napus	1	siRNA24	LK031865:242492-242649	386	1.324
bna-b1r1-19293	Brassica napus	1	siRNA24	LK031865:243656-244151	636	2.181
bna-b1r1-19294	Brassica napus	1	siRNA24	LK031865:247172-247309	286	0.981
bna-b1r1-19295	Brassica napus	1	siRNA24	LK031865:249003-249180	389	1.334
bna-b1r1-19296	Brassica napus	1	siRNA24	LK031865:250008-250816	1294	4.437
bna-b1r1-19297	Brassica napus	1	siRNA24	LK031865:253758-254112	193	0.662
bna-b1r1-19298	Brassica napus	1	siRNA24	LK031865:261856-262052	901	3.089
bna-b1r1-19299	Brassica napus	1	siRNA24	LK031865:306650-307105	1277	4.379
bna-b1r1-19300	Brassica napus	1	siRNA24	LK031865:307206-307548	1040	3.566
bna-b1r1-19301	Brassica napus	1	siRNA24	LK031865:335131-335287	754	2.585
bna-b1r1-19302	Brassica napus	1	siRNA24	LK031865:335998-336172	219	0.751
bna-b1r1-19303	Brassica napus	1	siRNA24	LK031865:340168-340268	342	1.173
bna-b1r1-19304	Brassica napus	1	siRNA24	LK031865:340490-340971	568	1.948
bna-b1r1-19305	Brassica napus	1	siRNA24	LK031865:372359-372579	413	1.416
bna-b1r1-19306	Brassica napus	1	siRNA24	LK031865:374042-374462	244	0.837
bna-b1r1-19307	Brassica napus	1	siRNA24	LK031865:375047-375191	59	0.202
bna-b1r1-19308	Brassica napus	1	siRNA24	LK031865:375862-376021	477	1.636
bna-b1r1-19309	Brassica napus	1	siRNA24	LK031865:378633-378807	405	1.389
bna-b1r1-19310	Brassica napus	1	siRNA24	LK031865:381201-382125	3727	12.779
bna-b1r1-19311	Brassica napus	1	siRNA24	LK031865:384777-384838	285	0.977
bna-b1r1-19312	Brassica napus	1	siRNA24	LK031865:385954-386185	354	1.214
bna-b1r1-19313	Brassica napus	1	siRNA24	LK031865:394702-395121	362	1.241
bna-b1r1-19314	Brassica napus	1	siRNA24	LK031865:409867-410011	180	0.617
bna-b1r1-19315	Brassica napus	1	siRNA24	LK031865:410734-411212	974	3.340
bna-b1r1-19316	Brassica napus	1	siRNA24	LK031865:411269-412164	1288	4.416
bna-b1r1-19317	Brassica napus	1	siRNA24	LK031865:419216-419787	1238	4.245
bna-b1r1-19318	Brassica napus	1	siRNA24	LK031865:421608-421891	1929	6.614
bna-b1r1-19319	Brassica napus	1	siRNA24	LK031865:423300-423594	1612	5.527
bna-b1r1-19320	Brassica napus	1	siRNA24	LK031865:427448-427667	401	1.375
bna-b1r1-19321	Brassica napus	1	siRNA24	LK031865:434889-434961	189	0.648
bna-b1r1-19322	Brassica napus	1	siRNA24	LK031865:439012-439449	1665	5.709
bna-b1r1-19323	Brassica napus	1	siRNA24	LK031865:448584-448730	238	0.816
bna-b1r1-19324	Brassica napus	1	siRNA24	LK031865:449604-450268	1830	6.275
bna-b1r1-19325	Brassica napus	1	siRNA24	LK031865:455244-455485	243	0.833
bna-b1r1-19326	Brassica napus	1	siRNA24	LK031865:467382-467611	383	1.313
bna-b1r1-19327	Brassica napus	1	siRNA24	LK031865:478035-478198	324	1.111
bna-b1r1-19328	Brassica napus	1	siRNA24	LK031865:481383-481822	1571	5.387
bna-b1r1-19329	Brassica napus	1	siRNA24	LK031865:485544-485976	939	3.220
bna-b1r1-19330	Brassica napus	1	siRNA24	LK031865:486114-486318	249	0.854
bna-b1r1-19331	Brassica napus	1	siRNA24	LK031865:491138-492368	948	3.250
bna-b1r1-19332	Brassica napus	1	siRNA24	LK031865:498512-498888	341	1.169
bna-b1r1-19333	Brassica napus	1	siRNA24	LK031865:508998-509373	1340	4.595
bna-b1r1-19334	Brassica napus	1	siRNA24	LK031865:516252-516466	303	1.039
bna-b1r1-19335	Brassica napus	1	siRNA24	LK031865:522328-522666	227	0.778
bna-b1r1-19336	Brassica napus	1	siRNA24	LK031865:530998-531133	258	0.885
bna-b1r1-19337	Brassica napus	1	siRNA24	LK031865:531681-531854	321	1.101
bna-b1r1-19338	Brassica napus	1	siRNA24	LK031865:531968-532184	181	0.621
bna-b1r1-19339	Brassica napus	1	siRNA24	LK031865:538146-538392	319	1.094
bna-b1r1-19340	Brassica napus	1	siRNA24	LK031865:542982-543260	1410	4.835
bna-b1r1-19341	Brassica napus	1	siRNA24	LK031865:544521-545196	811	2.781
bna-b1r1-19342	Brassica napus	1	siRNA24	LK031865:586211-586336	226	0.775
bna-b1r1-19343	Brassica napus	1	siRNA24	LK031865:603436-603964	819	2.808
bna-b1r1-19344	Brassica napus	1	siRNA24	LK031865:612090-612581	271	0.929
bna-b1r1-19345	Brassica napus	1	siRNA24	LK031865:617076-617270	638	2.188
bna-b1r1-19346	Brassica napus	1	siRNA24	LK031865:617539-617740	1044	3.580
bna-b1r1-19347	Brassica napus	1	siRNA24	LK031865:617960-618166	923	3.165
bna-b1r1-19348	Brassica napus	1	siRNA24	LK031865:618395-618575	764	2.620
bna-b1r1-19349	Brassica napus	1	siRNA24	LK031865:619796-619938	235	0.806
bna-b1r1-19350	Brassica napus	1	siRNA24	LK031865:623180-623496	718	2.462
bna-b1r1-19351	Brassica napus	1	siRNA24	LK031865:627112-627366	429	1.471
bna-b1r1-19352	Brassica napus	1	siRNA24	LK031865:627608-627963	1248	4.279
bna-b1r1-19353	Brassica napus	1	siRNA24	LK031865:629617-629860	988	3.388
bna-b1r1-19354	Brassica napus	1	siRNA24	LK031865:631330-631572	1644	5.637
bna-b1r1-19355	Brassica napus	1	siRNA24	LK031865:633083-633491	806	2.764
bna-b1r1-19356	Brassica napus	1	siRNA24	LK031865:635089-635476	765	2.623
bna-b1r1-19357	Brassica napus	1	siRNA24	LK031865:636445-636746	767	2.630
bna-b1r1-19358	Brassica napus	1	siRNA24	LK031865:642003-642145	221	0.758
bna-b1r1-19359	Brassica napus	1	siRNA24	LK031865:653379-653663	162	0.555
bna-b1r1-19360	Brassica napus	1	siRNA24	LK031865:658211-658596	287	0.984
bna-b1r1-19361	Brassica napus	1	siRNA24	LK031865:659166-659368	253	0.867
bna-b1r1-19362	Brassica napus	1	siRNA24	LK031865:674508-674722	604	2.071
bna-b1r1-19363	Brassica napus	1	siRNA24	LK031865:678399-678681	1452	4.979
bna-b1r1-19364	Brassica napus	1	siRNA24	LK031865:685357-685515	370	1.269
bna-b1r1-19365	Brassica napus	1	siRNA24	LK031865:693636-693931	511	1.752
bna-b1r1-19366	Brassica napus	1	siRNA24	LK031865:697480-697678	395	1.354
bna-b1r1-19367	Brassica napus	1	siRNA24	LK031865:698682-698944	501	1.718
bna-b1r1-19368	Brassica napus	1	siRNA24	LK031865:701354-701529	1274	4.368
bna-b1r1-19369	Brassica napus	1	siRNA24	LK031865:701667-702006	3163	10.845
bna-b1r1-19370	Brassica napus	1	siRNA24	LK031865:711423-711683	515	1.766
bna-b1r1-19371	Brassica napus	1	siRNA24	LK031865:714618-714863	811	2.781
bna-b1r1-19372	Brassica napus	1	siRNA24	LK031865:717482-717601	257	0.881
bna-b1r1-19373	Brassica napus	1	nearMIRNA	LK031865:719861-719920	636	2.181
bna-b1r1-19374	Brassica napus	1	siRNA24	LK031865:730653-730762	220	0.754
bna-b1r1-19375	Brassica napus	1	siRNA24	LK031865:735201-735395	489	1.677
bna-b1r1-19376	Brassica napus	1	siRNA24	LK031865:748286-748484	460	1.577
bna-b1r1-19377	Brassica napus	1	siRNA24	LK031865:749571-749698	250	0.857
bna-b1r1-19378	Brassica napus	1	siRNA24	LK031865:754299-754771	506	1.735
bna-b1r1-19379	Brassica napus	1	siRNA24	LK031865:762223-762587	5964	20.449
bna-b1r1-19380	Brassica napus	1	siRNA24	LK031865:763893-764229	352	1.207
bna-b1r1-19381	Brassica napus	1	siRNA24	LK031865:772004-772290	322	1.104
bna-b1r1-19382	Brassica napus	1	siRNA24	LK031865:777426-777703	605	2.074
bna-b1r1-19383	Brassica napus	1	siRNA24	LK031865:786512-786916	848	2.908
bna-b1r1-19384	Brassica napus	1	siRNA24	LK031865:789917-790604	804	2.757
bna-b1r1-19385	Brassica napus	1	siRNA24	LK031865:804713-805987	1699	5.825
bna-b1r1-19386	Brassica napus	1	siRNA24	LK031865:822072-822668	2381	8.164
bna-b1r1-19387	Brassica napus	1	siRNA24	LK031865:852773-853581	665	2.280
bna-b1r1-19388	Brassica napus	1	siRNA24	LK031865:858997-859179	396	1.358
bna-b1r1-19389	Brassica napus	1	siRNA24	LK031865:869551-869787	586	2.009
bna-b1r1-19390	Brassica napus	1	siRNA24	LK031865:874400-874975	577	1.978
bna-b1r1-19391	Brassica napus	1	siRNA24	LK031865:875019-875407	1310	4.492
bna-b1r1-19392	Brassica napus	1	siRNA24	LK031865:920215-920677	419	1.437
bna-b1r1-19393	Brassica napus	1	siRNA24	LK031865:931805-931990	387	1.327
bna-b1r1-19394	Brassica napus	1	siRNA24	LK031865:935157-935243	148	0.507
bna-b1r1-19395	Brassica napus	1	siRNA24	LK031865:941523-941752	293	1.005
bna-b1r1-19396	Brassica napus	1	siRNA24	LK031865:970017-970307	774	2.654
bna-b1r1-19397	Brassica napus	1	siRNA24	LK031865:975358-975568	1113	3.816
bna-b1r1-19398	Brassica napus	1	siRNA24	LK031865:985298-985421	352	1.207
bna-b1r1-19399	Brassica napus	1	siRNA24	LK031865:988566-988834	817	2.801
bna-b1r1-19400	Brassica napus	1	siRNA24	LK031865:989622-989971	535	1.834
bna-b1r1-19401	Brassica napus	1	siRNA24	LK031865:993902-994903	1043	3.576
bna-b1r1-19402	Brassica napus	1	siRNA24	LK031865:1001966-1002088	485	1.663
bna-b1r1-19403	Brassica napus	1	siRNA24	LK031865:1002946-1003161	259	0.888
bna-b1r1-19404	Brassica napus	1	siRNA24	LK031865:1003478-1003796	452	1.550
bna-b1r1-19405	Brassica napus	1	OtherRNA	LK031865:1007332-1007461	136	0.466
bna-b1r1-19406	Brassica napus	1	OtherRNA	LK031865:1008122-1008326	162	0.555
bna-b1r1-19407	Brassica napus	1	siRNA24	LK031865:1014961-1015230	446	1.529
bna-b1r1-19408	Brassica napus	1	siRNA24	LK031865:1021755-1021907	185	0.634
bna-b1r1-19409	Brassica napus	1	siRNA24	LK031865:1042850-1043496	1075	3.686
bna-b1r1-19410	Brassica napus	1	siRNA24	LK031865:1061914-1062058	466	1.598
bna-b1r1-19411	Brassica napus	1	siRNA24	LK031865:1075176-1075464	1469	5.037
bna-b1r1-19412	Brassica napus	1	siRNA24	LK031865:1076335-1076527	311	1.066
bna-b1r1-19413	Brassica napus	1	siRNA24	LK031865:1076939-1077169	271	0.929
bna-b1r1-19414	Brassica napus	1	siRNA24	LK031865:1096460-1096777	1000	3.429
bna-b1r1-19415	Brassica napus	1	siRNA24	LK031865:1097130-1097238	300	1.029
bna-b1r1-19416	Brassica napus	1	siRNA24	LK031865:1100196-1100582	623	2.136
bna-b1r1-19417	Brassica napus	1	OtherRNA	LK031865:1149065-1149260	784	2.688
bna-b1r1-19418	Brassica napus	1	siRNA24	LK031865:1155204-1155422	604	2.071
bna-b1r1-19419	Brassica napus	1	siRNA24	LK031865:1158565-1158821	347	1.190
bna-b1r1-19420	Brassica napus	1	siRNA24	LK031865:1160426-1160560	251	0.861
bna-b1r1-19421	Brassica napus	1	siRNA24	LK031865:1180502-1180795	273	0.936
bna-b1r1-19422	Brassica napus	1	siRNA24	LK031865:1187119-1187376	595	2.040
bna-b1r1-19423	Brassica napus	1	siRNA24	LK031865:1189014-1189389	518	1.776
bna-b1r1-19424	Brassica napus	1	siRNA24	LK031865:1190222-1190531	737	2.527
bna-b1r1-19425	Brassica napus	1	siRNA24	LK031865:1195376-1195652	1745	5.983
bna-b1r1-19426	Brassica napus	1	siRNA24	LK031865:1196373-1196539	1869	6.408
bna-b1r1-19427	Brassica napus	1	siRNA24	LK031865:1201719-1201848	135	0.463
bna-b1r1-19428	Brassica napus	1	siRNA24	LK031865:1201982-1202229	168	0.576
bna-b1r1-19429	Brassica napus	1	siRNA24	LK031865:1205765-1205965	451	1.546
bna-b1r1-19430	Brassica napus	1	siRNA24	LK031865:1208966-1209246	345	1.183
bna-b1r1-19431	Brassica napus	1	siRNA24	LK031865:1215601-1215943	340	1.166
bna-b1r1-19432	Brassica napus	1	siRNA24	LK031865:1216067-1216573	882	3.024
bna-b1r1-19433	Brassica napus	1	siRNA24	LK031865:1220435-1220530	238	0.816
bna-b1r1-19434	Brassica napus	1	siRNA24	LK031865:1222025-1222162	784	2.688
bna-b1r1-19435	Brassica napus	1	siRNA24	LK031865:1222551-1222730	765	2.623
bna-b1r1-19436	Brassica napus	1	siRNA24	LK031865:1223278-1223481	319	1.094
bna-b1r1-19437	Brassica napus	1	siRNA24	LK031865:1227419-1227599	1080	3.703
bna-b1r1-19438	Brassica napus	1	siRNA24	LK031865:1229232-1229467	472	1.618
bna-b1r1-19439	Brassica napus	1	siRNA24	LK031865:1240010-1240794	30678	105.187
bna-b1r1-19440	Brassica napus	1	siRNA24	LK031865:1242744-1242983	425	1.457
bna-b1r1-19441	Brassica napus	1	siRNA24	LK031865:1265175-1265337	210	0.720
bna-b1r1-19442	Brassica napus	1	siRNA24	LK031865:1268761-1269004	350	1.200
bna-b1r1-19443	Brassica napus	1	siRNA24	LK031865:1279237-1279719	1034	3.545
bna-b1r1-19444	Brassica napus	1	siRNA24	LK031865:1280363-1280716	608	2.085
bna-b1r1-19445	Brassica napus	1	siRNA24	LK031865:1291954-1292235	423	1.450
bna-b1r1-19446	Brassica napus	1	siRNA24	LK031865:1300209-1300599	640	2.194
bna-b1r1-19447	Brassica napus	1	siRNA24	LK031865:1302155-1302606	636	2.181
bna-b1r1-19448	Brassica napus	1	siRNA24	LK031865:1307188-1307615	807	2.767
bna-b1r1-19449	Brassica napus	1	siRNA24	LK031865:1316505-1317061	1200	4.115
bna-b1r1-19450	Brassica napus	1	siRNA24	LK031865:1318009-1318451	1375	4.715
bna-b1r1-19451	Brassica napus	1	siRNA24	LK031865:1330483-1330663	289	0.991
bna-b1r1-19452	Brassica napus	1	siRNA24	LK031865:1338140-1338368	630	2.160
bna-b1r1-19453	Brassica napus	1	siRNA24	LK031865:1338500-1338717	269	0.922
bna-b1r1-19454	Brassica napus	1	siRNA24	LK031865:1344012-1344265	175	0.600
bna-b1r1-19455	Brassica napus	1	siRNA24	LK031865:1351463-1351632	349	1.197
bna-b1r1-19456	Brassica napus	1	siRNA24	LK031865:1368037-1368212	201	0.689
bna-b1r1-19457	Brassica napus	1	siRNA24	LK031865:1386355-1386563	199	0.682
bna-b1r1-19458	Brassica napus	1	siRNA24	LK031865:1474444-1474761	510	1.749
bna-b1r1-19459	Brassica napus	1	siRNA24	LK031865:1481711-1482008	457	1.567
bna-b1r1-19460	Brassica napus	1	siRNA24	LK031865:1483521-1484049	607	2.081
bna-b1r1-19461	Brassica napus	1	siRNA24	LK031865:1493018-1493161	198	0.679
bna-b1r1-19462	Brassica napus	1	siRNA24	LK031865:1495870-1496006	121	0.415
bna-b1r1-19463	Brassica napus	1	siRNA24	LK031865:1496268-1496424	173	0.593
bna-b1r1-19464	Brassica napus	1	OtherRNA	LK031865:1536600-1536703	10290	35.282
bna-b1r1-19465	Brassica napus	1	siRNA24	LK031865:1540171-1540271	268	0.919
bna-b1r1-19466	Brassica napus	1	siRNA24	LK031865:1547114-1547304	181	0.621
bna-b1r1-19467	Brassica napus	1	siRNA24	LK031865:1555052-1555168	199	0.682
bna-b1r1-19468	Brassica napus	1	siRNA24	LK031866:86372-86487	139	0.477
bna-b1r1-19469	Brassica napus	1	siRNA24	LK031866:279864-280219	151	0.518
bna-b1r1-19470	Brassica napus	1	siRNA24	LK031866:293935-294209	459	1.574
bna-b1r1-19471	Brassica napus	1	siRNA24	LK031866:296584-296870	411	1.409
bna-b1r1-19472	Brassica napus	1	siRNA24	LK031866:297002-297211	270	0.926
bna-b1r1-19473	Brassica napus	1	siRNA24	LK031866:298398-298750	540	1.852
bna-b1r1-19474	Brassica napus	1	siRNA24	LK031866:303802-304098	207	0.710
bna-b1r1-19475	Brassica napus	1	siRNA24	LK031866:314114-314327	106	0.363
bna-b1r1-19476	Brassica napus	1	siRNA23	LK031866:314403-314495	153	0.525
bna-b1r1-19477	Brassica napus	1	siRNA24	LK031866:357973-358666	437	1.498
bna-b1r1-19478	Brassica napus	1	siRNA24	LK031866:361494-361881	240	0.823
bna-b1r1-19479	Brassica napus	1	siRNA24	LK031866:363137-363251	358	1.227
bna-b1r1-19480	Brassica napus	1	siRNA24	LK031866:364924-365355	472	1.618
bna-b1r1-19481	Brassica napus	1	OtherRNA	LK031866:368401-368776	1337	4.584
bna-b1r1-19482	Brassica napus	1	siRNA24	LK031866:386886-387052	224	0.768
bna-b1r1-19483	Brassica napus	1	siRNA24	LK031866:396705-397265	484	1.660
bna-b1r1-19484	Brassica napus	1	siRNA24	LK031866:402339-402458	190	0.651
bna-b1r1-19485	Brassica napus	1	siRNA24	LK031866:433019-433171	257	0.881
bna-b1r1-19486	Brassica napus	1	siRNA24	LK031866:479070-479479	398	1.365
bna-b1r1-19487	Brassica napus	1	siRNA22	LK031866:563237-563433	1009	3.460
bna-b1r1-19488	Brassica napus	1	siRNA24	LK031866:563557-564137	13310	45.637
bna-b1r1-19489	Brassica napus	1	siRNA22	LK031866:564628-565020	887	3.041
bna-b1r1-19490	Brassica napus	1	siRNA21	LK031866:566031-566067	468	1.605
bna-b1r1-19491	Brassica napus	1	siRNA24	LK031866:598550-598715	186	0.638
bna-b1r1-19492	Brassica napus	1	siRNA24	LK031866:836169-836459	290	0.994
bna-b1r1-19493	Brassica napus	1	siRNA24	LK031866:927094-927321	577	1.978
bna-b1r1-19494	Brassica napus	1	siRNA22	LK031866:932057-932241	648	2.222
bna-b1r1-19495	Brassica napus	1	siRNA24	LK031866:1042307-1042484	207	0.710
bna-b1r1-19496	Brassica napus	1	siRNA24	LK031866:1056455-1056529	182	0.624
bna-b1r1-19497	Brassica napus	1	siRNA24	LK031866:1083186-1083284	166	0.569
bna-b1r1-19498	Brassica napus	1	siRNA24	LK031866:1092020-1092146	181	0.621
bna-b1r1-19499	Brassica napus	1	siRNA24	LK031866:1101497-1101701	316	1.083
bna-b1r1-19500	Brassica napus	1	siRNA24	LK031866:1155424-1155657	674	2.311
bna-b1r1-19501	Brassica napus	1	siRNA24	LK031866:1156229-1156258	22	0.075
bna-b1r1-19502	Brassica napus	1	siRNA24	LK031866:1156314-1156572	343	1.176
bna-b1r1-19503	Brassica napus	1	siRNA24	LK031866:1156923-1157367	1587	5.441
bna-b1r1-19504	Brassica napus	1	siRNA24	LK031866:1159718-1160027	1010	3.463
bna-b1r1-19505	Brassica napus	1	siRNA24	LK031866:1161881-1162306	501	1.718
bna-b1r1-19506	Brassica napus	1	siRNA24	LK031866:1237278-1237646	579	1.985
bna-b1r1-19507	Brassica napus	1	siRNA24	LK031866:1250541-1250820	474	1.625
bna-b1r1-19508	Brassica napus	1	siRNA24	LK031866:1252476-1252862	289	0.991
bna-b1r1-19509	Brassica napus	1	siRNA24	LK031866:1256980-1257427	495	1.697
bna-b1r1-19510	Brassica napus	1	siRNA24	LK031866:1294493-1294687	184	0.631
bna-b1r1-19511	Brassica napus	1	siRNA24	LK031866:1353812-1354017	236	0.809
bna-b1r1-19512	Brassica napus	1	siRNA24	LK031866:1461405-1461659	1486	5.095
bna-b1r1-19513	Brassica napus	1	siRNA24	LK031866:1464445-1464560	245	0.840
bna-b1r1-19514	Brassica napus	1	siRNA24	LK031866:1465053-1465310	335	1.149
bna-b1r1-19515	Brassica napus	1	OtherRNA	LK031866:1469956-1469978	243	0.833
bna-b1r1-19516	Brassica napus	1	siRNA24	LK031866:1507510-1507721	321	1.101
bna-b1r1-19517	Brassica napus	1	siRNA23	LK031866:1545300-1545333	208	0.713
bna-b1r1-19518	Brassica napus	1	siRNA24	LK031866:1548725-1548816	90	0.309
bna-b1r1-19519	Brassica napus	1	siRNA24	LK031867:11507-11889	235	0.806
bna-b1r1-19520	Brassica napus	1	siRNA24	LK031867:28053-28484	549	1.882
bna-b1r1-19521	Brassica napus	1	siRNA24	LK031867:30879-30944	339	1.162
bna-b1r1-19522	Brassica napus	1	siRNA24	LK031867:43030-43254	182	0.624
bna-b1r1-19523	Brassica napus	1	siRNA24	LK031867:63797-64217	698	2.393
bna-b1r1-19524	Brassica napus	1	siRNA24	LK031867:83347-84729	2268	7.776
bna-b1r1-19525	Brassica napus	1	siRNA24	LK031867:88861-89242	496	1.701
bna-b1r1-19526	Brassica napus	1	siRNA24	LK031867:108397-109015	706	2.421
bna-b1r1-19527	Brassica napus	1	siRNA24	LK031867:118454-118674	304	1.042
bna-b1r1-19528	Brassica napus	1	siRNA24	LK031867:121249-121432	315	1.080
bna-b1r1-19529	Brassica napus	1	siRNA24	LK031867:137137-137334	288	0.987
bna-b1r1-19530	Brassica napus	1	siRNA24	LK031867:143426-143710	338	1.159
bna-b1r1-19531	Brassica napus	1	siRNA24	LK031867:153634-153881	190	0.651
bna-b1r1-19532	Brassica napus	1	siRNA24	LK031867:155003-155438	340	1.166
bna-b1r1-19533	Brassica napus	1	siRNA24	LK031867:161096-161391	575	1.972
bna-b1r1-19534	Brassica napus	1	siRNA24	LK031867:187869-188220	1635	5.606
bna-b1r1-19535	Brassica napus	1	siRNA24	LK031867:191097-191256	269	0.922
bna-b1r1-19536	Brassica napus	1	siRNA24	LK031867:195968-196313	1017	3.487
bna-b1r1-19537	Brassica napus	1	siRNA24	LK031867:202272-202810	547	1.876
bna-b1r1-19538	Brassica napus	1	siRNA24	LK031867:206522-207162	1573	5.393
bna-b1r1-19539	Brassica napus	1	siRNA24	LK031867:215400-215471	302	1.035
bna-b1r1-19540	Brassica napus	1	siRNA24	LK031867:215788-216079	387	1.327
bna-b1r1-19541	Brassica napus	1	siRNA24	LK031867:222137-222223	72	0.247
bna-b1r1-19542	Brassica napus	1	siRNA24	LK031867:224017-224232	366	1.255
bna-b1r1-19543	Brassica napus	1	siRNA24	LK031867:238249-238454	264	0.905
bna-b1r1-19544	Brassica napus	1	siRNA24	LK031867:238524-238715	260	0.891
bna-b1r1-19545	Brassica napus	1	siRNA24	LK031867:251863-252048	428	1.468
bna-b1r1-19546	Brassica napus	1	siRNA24	LK031867:252570-252752	361	1.238
bna-b1r1-19547	Brassica napus	1	siRNA24	LK031867:258181-258652	759	2.602
bna-b1r1-19548	Brassica napus	1	siRNA24	LK031867:280341-281076	1189	4.077
bna-b1r1-19549	Brassica napus	1	siRNA24	LK031867:282993-283466	282	0.967
bna-b1r1-19550	Brassica napus	1	siRNA24	LK031867:283834-284563	789	2.705
bna-b1r1-19551	Brassica napus	1	siRNA24	LK031867:290179-290574	336	1.152
bna-b1r1-19552	Brassica napus	1	siRNA24	LK031867:305468-305919	1457	4.996
bna-b1r1-19553	Brassica napus	1	siRNA24	LK031867:389105-389281	157	0.538
bna-b1r1-19554	Brassica napus	1	siRNA24	LK031867:403068-403395	188	0.645
bna-b1r1-19555	Brassica napus	1	siRNA24	LK031867:417067-417212	233	0.799
bna-b1r1-19556	Brassica napus	1	siRNA24	LK031867:430100-430434	806	2.764
bna-b1r1-19557	Brassica napus	1	siRNA24	LK031867:434111-434768	1528	5.239
bna-b1r1-19558	Brassica napus	1	siRNA24	LK031867:470553-470619	243	0.833
bna-b1r1-19559	Brassica napus	1	siRNA24	LK031867:477310-477555	524	1.797
bna-b1r1-19560	Brassica napus	1	siRNA24	LK031867:479074-479258	305	1.046
bna-b1r1-19561	Brassica napus	1	siRNA24	LK031867:480982-481454	710	2.434
bna-b1r1-19562	Brassica napus	1	siRNA24	LK031867:481991-482818	625	2.143
bna-b1r1-19563	Brassica napus	1	siRNA24	LK031867:484845-485378	799	2.740
bna-b1r1-19564	Brassica napus	1	siRNA24	LK031867:490596-490910	575	1.972
bna-b1r1-19565	Brassica napus	1	siRNA24	LK031867:502803-503015	837	2.870
bna-b1r1-19566	Brassica napus	1	siRNA24	LK031867:508270-508826	625	2.143
bna-b1r1-19567	Brassica napus	1	siRNA24	LK031867:587443-587794	798	2.736
bna-b1r1-19568	Brassica napus	1	siRNA24	LK031867:617263-617390	186	0.638
bna-b1r1-19569	Brassica napus	1	siRNA24	LK031867:626649-626854	285	0.977
bna-b1r1-19570	Brassica napus	1	siRNA24	LK031867:632669-632821	317	1.087
bna-b1r1-19571	Brassica napus	1	siRNA24	LK031867:661132-661330	115	0.394
bna-b1r1-19572	Brassica napus	1	siRNA24	LK031867:668616-668960	423	1.450
bna-b1r1-19573	Brassica napus	1	OtherRNA	LK031867:737481-737570	584	2.002
bna-b1r1-19574	Brassica napus	1	OtherRNA	LK031867:737765-737851	328	1.125
bna-b1r1-19575	Brassica napus	1	OtherRNA	LK031867:740020-740090	12198	41.824
bna-b1r1-19576	Brassica napus	1	siRNA24	LK031867:741382-741529	498	1.708
bna-b1r1-19577	Brassica napus	1	siRNA24	LK031867:753152-753205	1081	3.706
bna-b1r1-19578	Brassica napus	1	OtherRNA	LK031867:765780-766554	18851	64.636
bna-b1r1-19579	Brassica napus	1	siRNA24	LK031867:771207-771513	482	1.653
bna-b1r1-19580	Brassica napus	1	siRNA24	LK031867:779030-779183	437	1.498
bna-b1r1-19581	Brassica napus	1	siRNA24	LK031867:780282-780574	448	1.536
bna-b1r1-19582	Brassica napus	1	siRNA24	LK031867:791754-792325	660	2.263
bna-b1r1-19583	Brassica napus	1	siRNA24	LK031867:793341-793600	1019	3.494
bna-b1r1-19584	Brassica napus	1	siRNA24	LK031867:794443-794868	283	0.970
bna-b1r1-19585	Brassica napus	1	siRNA24	LK031867:805703-806228	1353	4.639
bna-b1r1-19586	Brassica napus	1	siRNA24	LK031867:808746-809008	675	2.314
bna-b1r1-19587	Brassica napus	1	siRNA24	LK031867:812253-812437	591	2.026
bna-b1r1-19588	Brassica napus	1	siRNA24	LK031867:834856-835486	726	2.489
bna-b1r1-19589	Brassica napus	1	siRNA24	LK031867:856480-856532	238	0.816
bna-b1r1-19590	Brassica napus	1	siRNA24	LK031867:857889-858461	4261	14.610
bna-b1r1-19591	Brassica napus	1	siRNA24	LK031867:860452-860730	2310	7.920
bna-b1r1-19592	Brassica napus	1	siRNA24	LK031867:862731-862924	133	0.456
bna-b1r1-19593	Brassica napus	1	siRNA24	LK031867:863022-863926	460	1.577
bna-b1r1-19594	Brassica napus	1	siRNA24	LK031867:864007-864637	582	1.996
bna-b1r1-19595	Brassica napus	1	siRNA24	LK031867:869815-869866	322	1.104
bna-b1r1-19596	Brassica napus	1	siRNA24	LK031867:898704-899172	364	1.248
bna-b1r1-19597	Brassica napus	1	siRNA24	LK031867:902326-902602	374	1.282
bna-b1r1-19599	Brassica napus	1	siRNA24	LK031867:906194-906441	418	1.433
bna-b1r1-19600	Brassica napus	1	siRNA24	LK031867:923205-923417	308	1.056
bna-b1r1-19601	Brassica napus	1	siRNA24	LK031867:927743-927940	638	2.188
bna-b1r1-19602	Brassica napus	1	siRNA24	LK031867:929953-930124	231	0.792
bna-b1r1-19603	Brassica napus	1	siRNA24	LK031867:944612-944869	167	0.573
bna-b1r1-19604	Brassica napus	1	siRNA24	LK031867:946837-947820	3057	10.482
bna-b1r1-19605	Brassica napus	1	siRNA24	LK031867:948977-949211	525	1.800
bna-b1r1-19606	Brassica napus	1	siRNA24	LK031867:993156-993552	681	2.335
bna-b1r1-19607	Brassica napus	1	siRNA24	LK031867:994215-994957	1378	4.725
bna-b1r1-19608	Brassica napus	1	siRNA24	LK031867:1010225-1010413	206	0.706
bna-b1r1-19609	Brassica napus	1	siRNA24	LK031867:1011124-1011296	409	1.402
bna-b1r1-19610	Brassica napus	1	siRNA24	LK031867:1012833-1013559	286	0.981
bna-b1r1-19611	Brassica napus	1	siRNA24	LK031867:1014595-1014924	250	0.857
bna-b1r1-19612	Brassica napus	1	siRNA24	LK031867:1015844-1017593	789	2.705
bna-b1r1-19613	Brassica napus	1	siRNA24	LK031867:1018633-1018924	298	1.022
bna-b1r1-19614	Brassica napus	1	siRNA24	LK031867:1041006-1041629	505	1.732
bna-b1r1-19615	Brassica napus	1	siRNA24	LK031867:1066904-1067291	378	1.296
bna-b1r1-19616	Brassica napus	1	siRNA24	LK031867:1109152-1109417	350	1.200
bna-b1r1-19617	Brassica napus	1	siRNA24	LK031867:1109721-1110194	558	1.913
bna-b1r1-19618	Brassica napus	1	siRNA24	LK031867:1174840-1174999	414	1.420
bna-b1r1-19619	Brassica napus	1	siRNA24	LK031867:1179256-1179490	800	2.743
bna-b1r1-19620	Brassica napus	1	siRNA24	LK031867:1182013-1182175	156	0.535
bna-b1r1-19621	Brassica napus	1	siRNA24	LK031867:1183583-1184495	1094	3.751
bna-b1r1-19622	Brassica napus	1	siRNA24	LK031867:1186761-1187177	371	1.272
bna-b1r1-19623	Brassica napus	1	siRNA24	LK031867:1238824-1238939	241	0.826
bna-b1r1-19624	Brassica napus	1	siRNA24	LK031867:1248527-1248584	344	1.179
bna-b1r1-19625	Brassica napus	1	siRNA24	LK031867:1248687-1249318	487	1.670
bna-b1r1-19626	Brassica napus	1	siRNA24	LK031867:1287761-1288256	869	2.980
bna-b1r1-19627	Brassica napus	1	siRNA24	LK031867:1290046-1290444	495	1.697
bna-b1r1-19628	Brassica napus	1	siRNA24	LK031867:1312054-1312371	328	1.125
bna-b1r1-19629	Brassica napus	1	siRNA24	LK031867:1317405-1317628	832	2.853
bna-b1r1-19630	Brassica napus	1	siRNA24	LK031867:1319944-1320381	403	1.382
bna-b1r1-19631	Brassica napus	1	siRNA24	LK031867:1336278-1336421	189	0.648
bna-b1r1-19632	Brassica napus	1	siRNA24	LK031867:1341215-1341375	225	0.771
bna-b1r1-19633	Brassica napus	1	siRNA24	LK031867:1351263-1351657	217	0.744
bna-b1r1-19634	Brassica napus	1	siRNA24	LK031867:1352806-1353492	241	0.826
bna-b1r1-19635	Brassica napus	1	siRNA24	LK031867:1356934-1357202	475	1.629
bna-b1r1-19636	Brassica napus	1	siRNA24	LK031867:1371641-1372050	662	2.270
bna-b1r1-19637	Brassica napus	1	siRNA24	LK031867:1376921-1377079	318	1.090
bna-b1r1-19638	Brassica napus	1	siRNA24	LK031867:1377244-1377490	389	1.334
bna-b1r1-19639	Brassica napus	1	siRNA24	LK031867:1381130-1381625	543	1.862
bna-b1r1-19640	Brassica napus	1	siRNA24	LK031867:1387515-1388065	639	2.191
bna-b1r1-19641	Brassica napus	1	siRNA24	LK031867:1388822-1388933	152	0.521
bna-b1r1-19642	Brassica napus	1	siRNA24	LK031867:1402801-1403070	458	1.570
bna-b1r1-19643	Brassica napus	1	siRNA24	LK031867:1413776-1413868	158	0.542
bna-b1r1-19644	Brassica napus	1	siRNA24	LK031867:1443801-1444202	691	2.369
bna-b1r1-19645	Brassica napus	1	siRNA24	LK031867:1448348-1448381	143	0.490
bna-b1r1-19646	Brassica napus	1	siRNA24	LK031867:1462747-1463133	318	1.090
bna-b1r1-19647	Brassica napus	1	siRNA24	LK031867:1463775-1463958	368	1.262
bna-b1r1-19648	Brassica napus	1	siRNA24	LK031868:3377-3568	372	1.275
bna-b1r1-19649	Brassica napus	1	siRNA24	LK031868:77497-77854	284	0.974
bna-b1r1-19650	Brassica napus	1	siRNA24	LK031868:90044-90295	599	2.054
bna-b1r1-19651	Brassica napus	1	siRNA24	LK031868:103136-103578	447	1.533
bna-b1r1-19652	Brassica napus	1	siRNA24	LK031868:105776-105883	244	0.837
bna-b1r1-19653	Brassica napus	1	siRNA24	LK031868:106722-106915	269	0.922
bna-b1r1-19654	Brassica napus	1	siRNA24	LK031868:114236-114447	1257	4.310
bna-b1r1-19655	Brassica napus	1	siRNA24	LK031868:115501-116311	1047	3.590
bna-b1r1-19656	Brassica napus	1	siRNA24	LK031868:119335-119698	355	1.217
bna-b1r1-19657	Brassica napus	1	siRNA24	LK031868:132964-133020	153	0.525
bna-b1r1-19658	Brassica napus	1	siRNA24	LK031868:142566-142812	316	1.083
bna-b1r1-19659	Brassica napus	1	siRNA21	LK031868:149405-149476	328	1.125
bna-b1r1-19660	Brassica napus	1	siRNA24	LK031868:173963-174256	653	2.239
bna-b1r1-19661	Brassica napus	1	siRNA24	LK031868:187409-187852	450	1.543
bna-b1r1-19662	Brassica napus	1	siRNA24	LK031868:194121-194582	1142	3.916
bna-b1r1-19663	Brassica napus	1	siRNA24	LK031868:198502-198754	355	1.217
bna-b1r1-19664	Brassica napus	1	siRNA24	LK031868:222178-222700	704	2.414
bna-b1r1-19665	Brassica napus	1	siRNA24	LK031868:228778-229241	1286	4.409
bna-b1r1-19666	Brassica napus	1	siRNA24	LK031868:230519-230733	702	2.407
bna-b1r1-19667	Brassica napus	1	siRNA24	LK031868:236295-236645	373	1.279
bna-b1r1-19668	Brassica napus	1	siRNA24	LK031868:238541-238893	505	1.732
bna-b1r1-19669	Brassica napus	1	siRNA24	LK031868:272117-272342	566	1.941
bna-b1r1-19670	Brassica napus	1	siRNA24	LK031868:283278-283399	329	1.128
bna-b1r1-19671	Brassica napus	1	siRNA24	LK031868:284600-284899	688	2.359
bna-b1r1-19672	Brassica napus	1	siRNA24	LK031868:287383-287719	871	2.986
bna-b1r1-19673	Brassica napus	1	siRNA24	LK031868:288130-288456	227	0.778
bna-b1r1-19674	Brassica napus	1	siRNA24	LK031868:290062-290262	107	0.367
bna-b1r1-19675	Brassica napus	1	siRNA24	LK031868:290341-290642	122	0.418
bna-b1r1-19676	Brassica napus	1	siRNA24	LK031868:292095-292283	61	0.209
bna-b1r1-19677	Brassica napus	1	siRNA24	LK031868:292684-293044	185	0.634
bna-b1r1-19678	Brassica napus	1	siRNA24	LK031868:293250-293447	133	0.456
bna-b1r1-19679	Brassica napus	1	siRNA24	LK031868:293526-294833	1145	3.926
bna-b1r1-19680	Brassica napus	1	siRNA24	LK031868:301512-301617	102	0.350
bna-b1r1-19681	Brassica napus	1	siRNA24	LK031868:303033-303278	203	0.696
bna-b1r1-19682	Brassica napus	1	siRNA24	LK031868:307587-308193	1165	3.995
bna-b1r1-19683	Brassica napus	1	siRNA24	LK031868:311800-311993	395	1.354
bna-b1r1-19684	Brassica napus	1	siRNA24	LK031868:317481-317514	193	0.662
bna-b1r1-19685	Brassica napus	1	siRNA24	LK031868:318647-318883	568	1.948
bna-b1r1-19686	Brassica napus	1	siRNA24	LK031868:398530-398696	190	0.651
bna-b1r1-19687	Brassica napus	1	siRNA24	LK031868:400315-400515	519	1.780
bna-b1r1-19688	Brassica napus	1	siRNA24	LK031868:404435-404627	252	0.864
bna-b1r1-19689	Brassica napus	1	siRNA24	LK031868:406265-406464	140	0.480
bna-b1r1-19690	Brassica napus	1	siRNA24	LK031868:423621-423919	907	3.110
bna-b1r1-19691	Brassica napus	1	siRNA24	LK031868:423993-424558	409	1.402
bna-b1r1-19692	Brassica napus	1	siRNA24	LK031868:427050-427318	728	2.496
bna-b1r1-19693	Brassica napus	1	siRNA24	LK031868:434110-434566	469	1.608
bna-b1r1-19694	Brassica napus	1	siRNA24	LK031868:434672-435125	251	0.861
bna-b1r1-19695	Brassica napus	1	siRNA24	LK031868:435165-435322	73	0.250
bna-b1r1-19696	Brassica napus	1	siRNA24	LK031868:435820-436007	150	0.514
bna-b1r1-19697	Brassica napus	1	OtherRNA	LK031868:437126-438041	957	3.281
bna-b1r1-19698	Brassica napus	1	siRNA24	LK031868:447449-448328	1753	6.011
bna-b1r1-19699	Brassica napus	1	OtherRNA	LK031868:451595-451694	337	1.155
bna-b1r1-19700	Brassica napus	1	siRNA24	LK031868:465723-465867	303	1.039
bna-b1r1-19701	Brassica napus	1	siRNA24	LK031868:475302-475463	268	0.919
bna-b1r1-19702	Brassica napus	1	siRNA24	LK031868:489727-490140	812	2.784
bna-b1r1-19703	Brassica napus	1	siRNA21	LK031868:498568-499421	25519	87.498
bna-b1r1-19704	Brassica napus	1	siRNA24	LK031868:501537-501842	299	1.025
bna-b1r1-19705	Brassica napus	1	siRNA24	LK031868:523608-524311	375	1.286
bna-b1r1-19706	Brassica napus	1	OtherRNA	LK031868:524809-525092	8261	28.325
bna-b1r1-19707	Brassica napus	1	OtherRNA	LK031868:525183-525273	2095	7.183
bna-b1r1-19708	Brassica napus	1	siRNA24	LK031868:526703-527106	738	2.530
bna-b1r1-19709	Brassica napus	1	siRNA24	LK031868:528786-529306	255	0.874
bna-b1r1-19710	Brassica napus	1	siRNA24	LK031868:554566-554771	1067	3.658
bna-b1r1-19711	Brassica napus	1	siRNA24	LK031868:556907-557099	293	1.005
bna-b1r1-19712	Brassica napus	1	siRNA24	LK031868:570794-571155	617	2.116
bna-b1r1-19713	Brassica napus	1	siRNA24	LK031868:575209-575503	293	1.005
bna-b1r1-19714	Brassica napus	1	siRNA24	LK031868:578832-578866	161	0.552
bna-b1r1-19715	Brassica napus	1	siRNA24	LK031868:586620-587009	823	2.822
bna-b1r1-19716	Brassica napus	1	siRNA24	LK031868:602419-602896	960	3.292
bna-b1r1-19717	Brassica napus	1	siRNA24	LK031868:606436-606533	177	0.607
bna-b1r1-19718	Brassica napus	1	siRNA24	LK031868:678316-678454	969	3.322
bna-b1r1-19719	Brassica napus	1	siRNA24	LK031868:705466-705688	247	0.847
bna-b1r1-19720	Brassica napus	1	siRNA21	LK031868:706359-706455	152	0.521
bna-b1r1-19721	Brassica napus	1	siRNA24	LK031868:724926-725160	360	1.234
bna-b1r1-19722	Brassica napus	1	siRNA24	LK031868:754947-755078	322	1.104
bna-b1r1-19723	Brassica napus	1	siRNA24	LK031868:767232-767751	531	1.821
bna-b1r1-19724	Brassica napus	1	siRNA24	LK031868:771209-771855	1748	5.993
bna-b1r1-19725	Brassica napus	1	siRNA24	LK031868:773621-773894	1127	3.864
bna-b1r1-19726	Brassica napus	1	siRNA24	LK031868:774298-775176	1796	6.158
bna-b1r1-19727	Brassica napus	1	siRNA24	LK031868:778488-778814	693	2.376
bna-b1r1-19728	Brassica napus	1	siRNA24	LK031868:785823-785905	340	1.166
bna-b1r1-19729	Brassica napus	1	siRNA24	LK031868:787208-787331	542	1.858
bna-b1r1-19730	Brassica napus	1	siRNA24	LK031868:791107-791279	274	0.939
bna-b1r1-19731	Brassica napus	1	siRNA24	LK031868:795119-795173	276	0.946
bna-b1r1-19732	Brassica napus	1	siRNA24	LK031868:822851-823027	192	0.658
bna-b1r1-19733	Brassica napus	1	siRNA24	LK031868:835358-835771	534	1.831
bna-b1r1-19734	Brassica napus	1	siRNA24	LK031868:843405-843725	265	0.909
bna-b1r1-19735	Brassica napus	1	siRNA24	LK031868:843813-844002	261	0.895
bna-b1r1-19736	Brassica napus	1	siRNA24	LK031868:858847-859748	1079	3.700
bna-b1r1-19737	Brassica napus	1	siRNA24	LK031868:869590-869923	455	1.560
bna-b1r1-19738	Brassica napus	1	siRNA24	LK031868:901403-901554	206	0.706
bna-b1r1-19739	Brassica napus	1	siRNA24	LK031868:906118-906472	233	0.799
bna-b1r1-19740	Brassica napus	1	siRNA24	LK031868:906836-907165	214	0.734
bna-b1r1-19741	Brassica napus	1	siRNA24	LK031868:916743-916869	229	0.785
bna-b1r1-19742	Brassica napus	1	siRNA24	LK031868:917109-917223	350	1.200
bna-b1r1-19743	Brassica napus	1	siRNA24	LK031868:918120-918712	505	1.732
bna-b1r1-19744	Brassica napus	1	siRNA24	LK031868:936876-937419	692	2.373
bna-b1r1-19745	Brassica napus	1	siRNA24	LK031868:955434-955628	473	1.622
bna-b1r1-19746	Brassica napus	1	siRNA24	LK031868:958907-959159	156	0.535
bna-b1r1-19747	Brassica napus	1	siRNA24	LK031868:966336-966721	478	1.639
bna-b1r1-19748	Brassica napus	1	siRNA24	LK031868:969681-970427	744	2.551
bna-b1r1-19749	Brassica napus	1	siRNA24	LK031868:976880-977272	362	1.241
bna-b1r1-19750	Brassica napus	1	siRNA24	LK031868:983889-984221	288	0.987
bna-b1r1-19751	Brassica napus	1	siRNA24	LK031868:996590-996857	275	0.943
bna-b1r1-19752	Brassica napus	1	siRNA24	LK031868:1001947-1002212	244	0.837
bna-b1r1-19753	Brassica napus	1	siRNA24	LK031868:1004346-1004688	779	2.671
bna-b1r1-19754	Brassica napus	1	siRNA24	LK031868:1011302-1011419	270	0.926
bna-b1r1-19755	Brassica napus	1	siRNA24	LK031868:1014352-1014810	625	2.143
bna-b1r1-19756	Brassica napus	1	siRNA24	LK031868:1018880-1019170	511	1.752
bna-b1r1-19757	Brassica napus	1	siRNA24	LK031868:1025569-1025920	410	1.406
bna-b1r1-19758	Brassica napus	1	siRNA24	LK031868:1033322-1033627	357	1.224
bna-b1r1-19759	Brassica napus	1	siRNA24	LK031868:1036104-1036468	184	0.631
bna-b1r1-19760	Brassica napus	1	siRNA24	LK031868:1036875-1036952	260	0.891
bna-b1r1-19761	Brassica napus	1	siRNA24	LK031868:1038490-1038854	451	1.546
bna-b1r1-19762	Brassica napus	1	siRNA24	LK031868:1039452-1039552	373	1.279
bna-b1r1-19763	Brassica napus	1	siRNA24	LK031868:1041160-1041386	413	1.416
bna-b1r1-19764	Brassica napus	1	siRNA24	LK031868:1056844-1056983	233	0.799
bna-b1r1-19765	Brassica napus	1	siRNA24	LK031868:1057043-1057417	748	2.565
bna-b1r1-19766	Brassica napus	1	siRNA24	LK031868:1060472-1060733	425	1.457
bna-b1r1-19767	Brassica napus	1	siRNA24	LK031868:1085436-1085564	228	0.782
bna-b1r1-19768	Brassica napus	1	siRNA24	LK031868:1086491-1086658	4100	14.058
bna-b1r1-19769	Brassica napus	1	siRNA24	LK031868:1105377-1105712	193	0.662
bna-b1r1-19770	Brassica napus	1	siRNA24	LK031868:1108110-1108385	164	0.562
bna-b1r1-19771	Brassica napus	1	siRNA24	LK031868:1117356-1117582	406	1.392
bna-b1r1-19772	Brassica napus	1	siRNA24	LK031868:1124660-1124888	291	0.998
bna-b1r1-19773	Brassica napus	1	siRNA24	LK031868:1126226-1126443	323	1.107
bna-b1r1-19774	Brassica napus	1	siRNA24	LK031868:1139808-1140117	349	1.197
bna-b1r1-19775	Brassica napus	1	siRNA24	LK031868:1194679-1195024	279	0.957
bna-b1r1-19776	Brassica napus	1	siRNA24	LK031868:1223239-1223269	21	0.072
bna-b1r1-19777	Brassica napus	1	siRNA24	LK031868:1225395-1225856	320	1.097
bna-b1r1-19778	Brassica napus	1	siRNA24	LK031868:1250905-1251040	318	1.090
bna-b1r1-19779	Brassica napus	1	siRNA21	LK031868:1279826-1279848	214	0.734
bna-b1r1-19780	Brassica napus	1	siRNA24	LK031868:1289807-1289867	137	0.470
bna-b1r1-19781	Brassica napus	1	siRNA24	LK031868:1290029-1290058	150	0.514
bna-b1r1-19782	Brassica napus	1	siRNA24	LK031868:1290557-1290733	447	1.533
bna-b1r1-19783	Brassica napus	1	siRNA24	LK031868:1426808-1428225	83768	287.220
bna-b1r1-19784	Brassica napus	1	siRNA24	LK031868:1428557-1428959	2001	6.861
bna-b1r1-19785	Brassica napus	1	siRNA24	LK031868:1431347-1431376	230	0.789
bna-b1r1-19786	Brassica napus	1	siRNA24	LK031868:1433680-1434673	79724	273.354
bna-b1r1-19787	Brassica napus	1	siRNA24	LK031868:1434874-1435364	18660	63.981
bna-b1r1-19788	Brassica napus	1	siRNA24	LK031868:1436051-1436175	435	1.492
bna-b1r1-19789	Brassica napus	1	siRNA24	LK031868:1467009-1469343	159447	546.705
bna-b1r1-19790	Brassica napus	1	siRNA24	LK031868:1469586-1469761	508	1.742
bna-b1r1-19791	Brassica napus	1	siRNA24	LK031868:1521968-1522045	342	1.173
bna-b1r1-19792	Brassica napus	1	siRNA24	LK031868:1523502-1524512	10661	36.554
bna-b1r1-19793	Brassica napus	1	siRNA24	LK031868:1524603-1525229	477	1.636
bna-b1r1-19794	Brassica napus	1	siRNA24	LK031868:1535737-1538009	2466	8.455
bna-b1r1-19795	Brassica napus	1	siRNA24	LK031868:1540585-1540994	309	1.059
bna-b1r1-19796	Brassica napus	1	siRNA24	LK031868:1542796-1542889	182	0.624
bna-b1r1-19797	Brassica napus	1	siRNA24	LK031869:30-771	511	1.752
bna-b1r1-19798	Brassica napus	1	siRNA24	LK031869:3232-3475	1798	6.165
bna-b1r1-19799	Brassica napus	1	siRNA24	LK031869:17847-18212	2238	7.674
bna-b1r1-19800	Brassica napus	1	siRNA24	LK031869:20314-20718	417	1.430
bna-b1r1-19801	Brassica napus	1	siRNA24	LK031869:21749-21962	76	0.261
bna-b1r1-19802	Brassica napus	1	siRNA24	LK031869:26674-27262	294	1.008
bna-b1r1-19803	Brassica napus	1	siRNA24	LK031869:36624-36812	222	0.761
bna-b1r1-19804	Brassica napus	1	siRNA24	LK031869:42633-43879	784	2.688
bna-b1r1-19805	Brassica napus	1	siRNA24	LK031869:55342-55803	801	2.746
bna-b1r1-19806	Brassica napus	1	siRNA24	LK031869:56166-56318	317	1.087
bna-b1r1-19807	Brassica napus	1	siRNA24	LK031869:65060-65278	175	0.600
bna-b1r1-19808	Brassica napus	1	siRNA24	LK031869:65901-66348	216	0.741
bna-b1r1-19809	Brassica napus	1	siRNA24	LK031869:80709-81116	562	1.927
bna-b1r1-19810	Brassica napus	1	siRNA24	LK031869:82104-82387	319	1.094
bna-b1r1-19811	Brassica napus	1	siRNA24	LK031869:97381-97660	422	1.447
bna-b1r1-19812	Brassica napus	1	siRNA24	LK031869:97769-98071	547	1.876
bna-b1r1-19813	Brassica napus	1	siRNA24	LK031869:99781-99962	118	0.405
bna-b1r1-19814	Brassica napus	1	siRNA24	LK031869:111514-111705	336	1.152
bna-b1r1-19815	Brassica napus	1	siRNA24	LK031869:112111-112174	261	0.895
bna-b1r1-19816	Brassica napus	1	siRNA24	LK031869:121685-122401	1059	3.631
bna-b1r1-19817	Brassica napus	1	siRNA24	LK031869:136023-136337	273	0.936
bna-b1r1-19818	Brassica napus	1	siRNA24	LK031869:140569-140984	391	1.341
bna-b1r1-19819	Brassica napus	1	siRNA24	LK031869:142206-142714	698	2.393
bna-b1r1-19820	Brassica napus	1	siRNA24	LK031869:144701-144909	135	0.463
bna-b1r1-19821	Brassica napus	1	siRNA24	LK031869:156184-156418	382	1.310
bna-b1r1-19822	Brassica napus	1	siRNA24	LK031869:157499-157826	1486	5.095
bna-b1r1-19823	Brassica napus	1	siRNA24	LK031869:158818-158998	294	1.008
bna-b1r1-19824	Brassica napus	1	siRNA24	LK031869:166718-166856	391	1.341
bna-b1r1-19825	Brassica napus	1	siRNA24	LK031869:174004-174298	691	2.369
bna-b1r1-19826	Brassica napus	1	siRNA24	LK031869:175145-175368	1360	4.663
bna-b1r1-19827	Brassica napus	1	siRNA24	LK031869:183328-183522	1052	3.607
bna-b1r1-19828	Brassica napus	1	siRNA24	LK031869:197698-197835	360	1.234
bna-b1r1-19829	Brassica napus	1	siRNA24	LK031869:198715-199259	825	2.829
bna-b1r1-19830	Brassica napus	1	siRNA24	LK031869:202907-203414	653	2.239
bna-b1r1-19831	Brassica napus	1	siRNA24	LK031869:208860-208944	280	0.960
bna-b1r1-19832	Brassica napus	1	siRNA24	LK031869:210664-211166	709	2.431
bna-b1r1-19833	Brassica napus	1	siRNA24	LK031869:213416-213774	341	1.169
bna-b1r1-19834	Brassica napus	1	siRNA24	LK031869:217587-217790	1659	5.688
bna-b1r1-19835	Brassica napus	1	siRNA24	LK031869:223706-223868	158	0.542
bna-b1r1-19836	Brassica napus	1	siRNA24	LK031869:225064-225439	365	1.251
bna-b1r1-19837	Brassica napus	1	siRNA24	LK031869:231990-232353	1561	5.352
bna-b1r1-19838	Brassica napus	1	siRNA24	LK031869:235377-235694	861	2.952
bna-b1r1-19839	Brassica napus	1	siRNA24	LK031869:235933-236234	595	2.040
bna-b1r1-19840	Brassica napus	1	siRNA24	LK031869:236738-236879	278	0.953
bna-b1r1-19841	Brassica napus	1	siRNA24	LK031869:240572-240599	133	0.456
bna-b1r1-19842	Brassica napus	1	siRNA24	LK031869:242625-242786	574	1.968
bna-b1r1-19843	Brassica napus	1	siRNA24	LK031869:252895-253168	244	0.837
bna-b1r1-19844	Brassica napus	1	siRNA24	LK031869:258002-258396	390	1.337
bna-b1r1-19845	Brassica napus	1	siRNA24	LK031869:271528-271733	424	1.454
bna-b1r1-19846	Brassica napus	1	siRNA24	LK031869:273367-273758	1017	3.487
bna-b1r1-19847	Brassica napus	1	siRNA24	LK031869:275354-275429	125	0.429
bna-b1r1-19848	Brassica napus	1	siRNA24	LK031869:278944-279052	531	1.821
bna-b1r1-19849	Brassica napus	1	siRNA24	LK031869:281271-281763	336	1.152
bna-b1r1-19850	Brassica napus	1	siRNA24	LK031869:283509-283702	847	2.904
bna-b1r1-19851	Brassica napus	1	siRNA24	LK031869:288202-288634	491	1.684
bna-b1r1-19852	Brassica napus	1	siRNA24	LK031869:289982-290217	581	1.992
bna-b1r1-19853	Brassica napus	1	siRNA24	LK031869:292777-293110	1250	4.286
bna-b1r1-19854	Brassica napus	1	siRNA24	LK031869:293665-293867	306	1.049
bna-b1r1-19855	Brassica napus	1	siRNA24	LK031869:311509-311769	446	1.529
bna-b1r1-19856	Brassica napus	1	siRNA24	LK031869:315460-315944	762	2.613
bna-b1r1-19857	Brassica napus	1	siRNA24	LK031869:320833-321193	694	2.380
bna-b1r1-19858	Brassica napus	1	siRNA24	LK031869:322575-322846	543	1.862
bna-b1r1-19859	Brassica napus	1	siRNA24	LK031869:324570-325019	975	3.343
bna-b1r1-19860	Brassica napus	1	siRNA24	LK031869:330589-330952	373	1.279
bna-b1r1-19861	Brassica napus	1	siRNA24	LK031869:336888-337398	1320	4.526
bna-b1r1-19862	Brassica napus	1	siRNA24	LK031869:338634-338792	177	0.607
bna-b1r1-19863	Brassica napus	1	siRNA24	LK031869:341021-341107	31	0.106
bna-b1r1-19864	Brassica napus	1	siRNA24	LK031869:352000-352203	290	0.994
bna-b1r1-19865	Brassica napus	1	siRNA24	LK031869:357038-357306	180	0.617
bna-b1r1-19866	Brassica napus	1	siRNA24	LK031869:363881-364070	666	2.284
bna-b1r1-19867	Brassica napus	1	siRNA24	LK031869:370542-370939	1225	4.200
bna-b1r1-19868	Brassica napus	1	siRNA24	LK031869:374408-375272	3235	11.092
bna-b1r1-19869	Brassica napus	1	siRNA24	LK031869:376141-376964	538	1.845
bna-b1r1-19870	Brassica napus	1	siRNA24	LK031869:377755-378178	526	1.804
bna-b1r1-19871	Brassica napus	1	siRNA24	LK031869:378875-378984	372	1.275
bna-b1r1-19872	Brassica napus	1	siRNA24	LK031869:379161-379716	261	0.895
bna-b1r1-19873	Brassica napus	1	siRNA24	LK031869:383658-384269	308	1.056
bna-b1r1-19874	Brassica napus	1	siRNA24	LK031869:387883-388036	863	2.959
bna-b1r1-19875	Brassica napus	1	siRNA24	LK031869:388565-388819	596	2.044
bna-b1r1-19876	Brassica napus	1	siRNA24	LK031869:401902-402336	965	3.309
bna-b1r1-19877	Brassica napus	1	siRNA24	LK031869:404338-404404	220	0.754
bna-b1r1-19878	Brassica napus	1	siRNA24	LK031869:410781-410933	589	2.020
bna-b1r1-19879	Brassica napus	1	siRNA24	LK031869:413421-413609	528	1.810
bna-b1r1-19880	Brassica napus	1	siRNA24	LK031869:414756-414997	305	1.046
bna-b1r1-19881	Brassica napus	1	siRNA24	LK031869:415231-415398	242	0.830
bna-b1r1-19882	Brassica napus	1	siRNA24	LK031869:423209-423289	231	0.792
bna-b1r1-19883	Brassica napus	1	siRNA24	LK031869:549404-549567	317	1.087
bna-b1r1-19884	Brassica napus	1	siRNA24	LK031869:555130-555358	553	1.896
bna-b1r1-19885	Brassica napus	1	siRNA24	LK031869:558065-558127	332	1.138
bna-b1r1-19886	Brassica napus	1	siRNA24	LK031869:565105-565462	1291	4.427
bna-b1r1-19887	Brassica napus	1	siRNA24	LK031869:565898-566389	1934	6.631
bna-b1r1-19888	Brassica napus	1	siRNA24	LK031869:570711-571064	465	1.594
bna-b1r1-19889	Brassica napus	1	siRNA24	LK031869:583575-584039	404	1.385
bna-b1r1-19890	Brassica napus	1	siRNA24	LK031869:587363-587611	792	2.716
bna-b1r1-19891	Brassica napus	1	siRNA24	LK031869:588992-589275	1223	4.193
bna-b1r1-19892	Brassica napus	1	siRNA24	LK031869:590188-590421	1945	6.669
bna-b1r1-19893	Brassica napus	1	siRNA24	LK031869:591621-592036	394	1.351
bna-b1r1-19894	Brassica napus	1	siRNA24	LK031869:599501-599863	312	1.070
bna-b1r1-19895	Brassica napus	1	siRNA24	LK031869:600097-600939	235	0.806
bna-b1r1-19896	Brassica napus	1	siRNA24	LK031869:601071-601107	18	0.062
bna-b1r1-19897	Brassica napus	1	siRNA24	LK031869:601500-602214	287	0.984
bna-b1r1-19898	Brassica napus	1	siRNA24	LK031869:602312-602642	114	0.391
bna-b1r1-19900	Brassica napus	1	siRNA24	LK031869:602835-603203	125	0.429
bna-b1r1-19901	Brassica napus	1	siRNA24	LK031869:609161-609434	835	2.863
bna-b1r1-19902	Brassica napus	1	siRNA24	LK031869:611930-612195	180	0.617
bna-b1r1-19903	Brassica napus	1	siRNA24	LK031869:621666-621832	184	0.631
bna-b1r1-19904	Brassica napus	1	siRNA24	LK031869:625795-626998	3007	10.310
bna-b1r1-19905	Brassica napus	1	siRNA24	LK031869:667924-668073	191	0.655
bna-b1r1-19906	Brassica napus	1	siRNA24	LK031869:668217-668273	41	0.141
bna-b1r1-19907	Brassica napus	1	siRNA24	LK031869:668326-668468	224	0.768
bna-b1r1-19908	Brassica napus	1	siRNA24	LK031869:676942-677181	362	1.241
bna-b1r1-19909	Brassica napus	1	siRNA24	LK031869:692551-692770	169	0.579
bna-b1r1-19910	Brassica napus	1	siRNA24	LK031869:712048-712495	546	1.872
bna-b1r1-19911	Brassica napus	1	siRNA24	LK031869:715311-715658	399	1.368
bna-b1r1-19912	Brassica napus	1	siRNA24	LK031869:717428-717483	231	0.792
bna-b1r1-19913	Brassica napus	1	siRNA24	LK031869:720472-720828	315	1.080
bna-b1r1-19914	Brassica napus	1	siRNA24	LK031869:722333-723035	872	2.990
bna-b1r1-19915	Brassica napus	1	siRNA24	LK031869:723781-723983	137	0.470
bna-b1r1-19916	Brassica napus	1	siRNA24	LK031869:741113-741638	702	2.407
bna-b1r1-19917	Brassica napus	1	siRNA21	LK031869:748358-748446	481	1.649
bna-b1r1-19918	Brassica napus	1	siRNA24	LK031869:765810-765965	295	1.011
bna-b1r1-19919	Brassica napus	1	siRNA24	LK031869:771370-771590	277	0.950
bna-b1r1-19920	Brassica napus	1	siRNA24	LK031869:778119-778397	492	1.687
bna-b1r1-19921	Brassica napus	1	siRNA24	LK031869:802207-802343	354	1.214
bna-b1r1-19922	Brassica napus	1	siRNA24	LK031869:804862-804991	244	0.837
bna-b1r1-19923	Brassica napus	1	siRNA24	LK031869:816127-816271	267	0.915
bna-b1r1-19924	Brassica napus	1	siRNA24	LK031869:821134-821390	395	1.354
bna-b1r1-19925	Brassica napus	1	siRNA24	LK031869:831349-831697	1526	5.232
bna-b1r1-19926	Brassica napus	1	siRNA24	LK031869:846462-846824	352	1.207
bna-b1r1-19927	Brassica napus	1	siRNA24	LK031869:854017-854516	8276	28.376
bna-b1r1-19928	Brassica napus	1	siRNA24	LK031869:854607-854691	518	1.776
bna-b1r1-19929	Brassica napus	1	siRNA24	LK031869:856072-856304	249	0.854
bna-b1r1-19930	Brassica napus	1	siRNA24	LK031869:856469-856820	1555	5.332
bna-b1r1-19931	Brassica napus	1	siRNA24	LK031869:903144-903254	163	0.559
bna-b1r1-19932	Brassica napus	1	siRNA24	LK031869:915563-915949	439	1.505
bna-b1r1-19933	Brassica napus	1	siRNA24	LK031869:916371-916623	315	1.080
bna-b1r1-19934	Brassica napus	1	siRNA24	LK031869:920258-920283	169	0.579
bna-b1r1-19935	Brassica napus	1	siRNA24	LK031869:943082-943360	279	0.957
bna-b1r1-19936	Brassica napus	1	siRNA24	LK031869:952456-953036	460	1.577
bna-b1r1-19937	Brassica napus	1	siRNA24	LK031869:962611-963244	950	3.257
bna-b1r1-19938	Brassica napus	1	siRNA24	LK031869:1033116-1033561	510	1.749
bna-b1r1-19939	Brassica napus	1	siRNA24	LK031869:1037502-1038036	343	1.176
bna-b1r1-19940	Brassica napus	1	siRNA24	LK031869:1065453-1065583	162	0.555
bna-b1r1-19941	Brassica napus	1	siRNA24	LK031869:1069354-1069615	200	0.686
bna-b1r1-19942	Brassica napus	1	siRNA24	LK031869:1070136-1070632	686	2.352
bna-b1r1-19943	Brassica napus	1	siRNA24	LK031869:1091434-1092067	795	2.726
bna-b1r1-19944	Brassica napus	1	siRNA24	LK031869:1094399-1094596	612	2.098
bna-b1r1-19945	Brassica napus	1	siRNA24	LK031869:1095435-1096091	510	1.749
bna-b1r1-19946	Brassica napus	1	siRNA24	LK031869:1096509-1097038	488	1.673
bna-b1r1-19947	Brassica napus	1	siRNA24	LK031869:1105232-1105725	553	1.896
bna-b1r1-19948	Brassica napus	1	siRNA24	LK031869:1117506-1117865	344	1.179
bna-b1r1-19949	Brassica napus	1	siRNA24	LK031869:1124228-1124270	292	1.001
bna-b1r1-19951	Brassica napus	1	siRNA24	LK031869:1142595-1142811	195	0.669
bna-b1r1-19952	Brassica napus	1	siRNA24	LK031869:1142883-1143324	523	1.793
bna-b1r1-19953	Brassica napus	1	siRNA24	LK031869:1147793-1148071	422	1.447
bna-b1r1-19954	Brassica napus	1	siRNA24	LK031869:1152553-1152857	610	2.092
bna-b1r1-19955	Brassica napus	1	siRNA24	LK031869:1202461-1202687	210	0.720
bna-b1r1-19956	Brassica napus	1	siRNA24	LK031869:1243226-1243416	225	0.771
bna-b1r1-19957	Brassica napus	1	siRNA24	LK031869:1246142-1246506	533	1.828
bna-b1r1-19958	Brassica napus	1	siRNA24	LK031869:1269971-1270449	647	2.218
bna-b1r1-19959	Brassica napus	1	siRNA24	LK031869:1271296-1271510	252	0.864
bna-b1r1-19960	Brassica napus	1	siRNA24	LK031869:1277070-1277247	226	0.775
bna-b1r1-19961	Brassica napus	1	siRNA24	LK031869:1279696-1280072	852	2.921
bna-b1r1-19962	Brassica napus	1	siRNA24	LK031869:1336532-1336783	514	1.762
bna-b1r1-19963	Brassica napus	1	siRNA24	LK031869:1344761-1344824	611	2.095
bna-b1r1-19964	Brassica napus	1	siRNA24	LK031869:1353774-1354026	771	2.644
bna-b1r1-19965	Brassica napus	1	siRNA24	LK031869:1362545-1362916	242	0.830
bna-b1r1-19966	Brassica napus	1	siRNA24	LK031869:1376624-1377196	414	1.420
bna-b1r1-19967	Brassica napus	1	siRNA24	LK031869:1377982-1378131	41	0.141
bna-b1r1-19968	Brassica napus	1	siRNA24	LK031869:1378173-1378411	451	1.546
bna-b1r1-19969	Brassica napus	1	siRNA24	LK031869:1387948-1388133	289	0.991
bna-b1r1-19970	Brassica napus	1	siRNA24	LK031869:1390485-1390925	770	2.640
bna-b1r1-19971	Brassica napus	1	siRNA24	LK031869:1398765-1399371	729	2.500
bna-b1r1-19972	Brassica napus	1	siRNA24	LK031869:1410296-1410642	566	1.941
bna-b1r1-19973	Brassica napus	1	siRNA24	LK031869:1414836-1415090	231	0.792
bna-b1r1-19974	Brassica napus	1	siRNA24	LK031869:1420204-1420761	1669	5.723
bna-b1r1-19975	Brassica napus	1	siRNA24	LK031869:1421577-1421863	117	0.401
bna-b1r1-19976	Brassica napus	1	siRNA24	LK031869:1433384-1433734	276	0.946
bna-b1r1-19977	Brassica napus	1	siRNA24	LK031869:1444449-1444708	273	0.936
bna-b1r1-19978	Brassica napus	1	siRNA24	LK031869:1445453-1445782	253	0.867
bna-b1r1-19979	Brassica napus	1	siRNA24	LK031869:1448390-1448629	251	0.861
bna-b1r1-19980	Brassica napus	1	siRNA24	LK031869:1449579-1449802	468	1.605
bna-b1r1-19981	Brassica napus	1	siRNA24	LK031869:1450359-1450547	358	1.227
bna-b1r1-19982	Brassica napus	1	siRNA24	LK031869:1455618-1455729	229	0.785
bna-b1r1-19983	Brassica napus	1	siRNA24	LK031869:1458281-1458535	227	0.778
bna-b1r1-19984	Brassica napus	1	siRNA24	LK031869:1459402-1460426	1099	3.768
bna-b1r1-19985	Brassica napus	1	siRNA24	LK031869:1520620-1520677	477	1.636
bna-b1r1-19986	Brassica napus	1	siRNA24	LK031869:1521196-1521371	619	2.122
bna-b1r1-19987	Brassica napus	1	siRNA24	LK031869:1541696-1541964	3076	10.547
bna-b1r1-19988	Brassica napus	1	siRNA24	LK031869:1544164-1545070	8862	30.386
bna-b1r1-19989	Brassica napus	1	siRNA24	LK031869:1545188-1546520	31876	109.295
bna-b1r1-19990	Brassica napus	1	siRNA24	LK031870:401-724	252	0.864
bna-b1r1-19991	Brassica napus	1	siRNA24	LK031870:12928-13247	651	2.232
bna-b1r1-19992	Brassica napus	1	siRNA24	LK031870:15489-15770	225	0.771
bna-b1r1-19993	Brassica napus	1	siRNA21	LK031870:17520-17622	85	0.291
bna-b1r1-19994	Brassica napus	1	siRNA24	LK031870:18926-19327	535	1.834
bna-b1r1-19995	Brassica napus	1	siRNA24	LK031870:19934-20323	393	1.348
bna-b1r1-19996	Brassica napus	1	siRNA24	LK031870:26235-26629	378	1.296
bna-b1r1-19997	Brassica napus	1	siRNA24	LK031870:33498-33796	521	1.786
bna-b1r1-19998	Brassica napus	1	siRNA24	LK031870:48492-48771	632	2.167
bna-b1r1-19999	Brassica napus	1	siRNA24	LK031870:52301-52665	830	2.846
bna-b1r1-20000	Brassica napus	1	siRNA24	LK031870:53800-54086	1256	4.307
bna-b1r1-20001	Brassica napus	1	siRNA24	LK031870:66219-66357	208	0.713
bna-b1r1-20002	Brassica napus	1	siRNA24	LK031870:68845-69173	731	2.506
bna-b1r1-20003	Brassica napus	1	siRNA24	LK031870:73106-73293	207	0.710
bna-b1r1-20004	Brassica napus	1	OtherRNA	LK031870:79564-79619	16617	56.976
bna-b1r1-20005	Brassica napus	1	OtherRNA	LK031870:79705-79799	89079	305.430
bna-b1r1-20006	Brassica napus	1	siRNA24	LK031870:80602-80654	607	2.081
bna-b1r1-20007	Brassica napus	1	siRNA24	LK031870:94584-94729	663	2.273
bna-b1r1-20008	Brassica napus	1	siRNA24	LK031870:99221-99528	494	1.694
bna-b1r1-20009	Brassica napus	1	siRNA24	LK031870:107874-108085	490	1.680
bna-b1r1-20010	Brassica napus	1	siRNA24	LK031870:120607-121257	466	1.598
bna-b1r1-20011	Brassica napus	1	siRNA24	LK031870:125069-125341	473	1.622
bna-b1r1-20012	Brassica napus	1	siRNA24	LK031870:125453-125658	546	1.872
bna-b1r1-20013	Brassica napus	1	siRNA24	LK031870:127304-127697	397	1.361
bna-b1r1-20014	Brassica napus	1	siRNA24	LK031870:130968-131302	802	2.750
bna-b1r1-20015	Brassica napus	1	siRNA24	LK031870:134893-135550	389	1.334
bna-b1r1-20016	Brassica napus	1	siRNA24	LK031870:137459-137652	610	2.092
bna-b1r1-20017	Brassica napus	1	siRNA24	LK031870:146875-147003	223	0.765
bna-b1r1-20018	Brassica napus	1	siRNA24	LK031870:158870-159937	5432	18.625
bna-b1r1-20019	Brassica napus	1	siRNA24	LK031870:160026-162291	423389	1451.699
bna-b1r1-20020	Brassica napus	1	siRNA24	LK031870:193853-194311	714	2.448
bna-b1r1-20021	Brassica napus	1	siRNA24	LK031870:198854-199149	415	1.423
bna-b1r1-20022	Brassica napus	1	siRNA24	LK031870:202160-202696	362	1.241
bna-b1r1-20023	Brassica napus	1	siRNA24	LK031870:206821-207219	445	1.526
bna-b1r1-20024	Brassica napus	1	siRNA24	LK031870:207358-207448	196	0.672
bna-b1r1-20025	Brassica napus	1	siRNA24	LK031870:207515-207568	32	0.110
bna-b1r1-20026	Brassica napus	1	siRNA24	LK031870:208900-209333	1881	6.449
bna-b1r1-20027	Brassica napus	1	siRNA24	LK031870:215640-215746	395	1.354
bna-b1r1-20028	Brassica napus	1	siRNA24	LK031870:218507-218687	186	0.638
bna-b1r1-20029	Brassica napus	1	siRNA24	LK031870:222626-223523	984	3.374
bna-b1r1-20030	Brassica napus	1	siRNA24	LK031870:223755-223949	538	1.845
bna-b1r1-20031	Brassica napus	1	siRNA24	LK031870:225400-225752	560	1.920
bna-b1r1-20032	Brassica napus	1	siRNA24	LK031870:228680-229369	730	2.503
bna-b1r1-20033	Brassica napus	1	siRNA24	LK031870:241220-241402	508	1.742
bna-b1r1-20034	Brassica napus	1	siRNA24	LK031870:241672-241936	2289	7.848
bna-b1r1-20035	Brassica napus	1	siRNA24	LK031870:246919-247052	235	0.806
bna-b1r1-20036	Brassica napus	1	siRNA24	LK031870:247550-248259	1072	3.676
bna-b1r1-20037	Brassica napus	1	siRNA24	LK031870:262713-262967	410	1.406
bna-b1r1-20038	Brassica napus	1	siRNA24	LK031870:265502-265642	311	1.066
bna-b1r1-20039	Brassica napus	1	siRNA24	LK031870:281354-281877	959	3.288
bna-b1r1-20040	Brassica napus	1	siRNA24	LK031870:287098-287289	88	0.302
bna-b1r1-20041	Brassica napus	1	siRNA24	LK031870:287675-288573	1920	6.583
bna-b1r1-20042	Brassica napus	1	OtherRNA	LK031870:288682-288805	598	2.050
bna-b1r1-20043	Brassica napus	1	OtherRNA	LK031870:289101-289508	9794	33.581
bna-b1r1-20044	Brassica napus	1	siRNA24	LK031870:293356-293861	700	2.400
bna-b1r1-20045	Brassica napus	1	siRNA24	LK031870:294204-294388	276	0.946
bna-b1r1-20046	Brassica napus	1	siRNA24	LK031870:298733-298916	280	0.960
bna-b1r1-20047	Brassica napus	1	siRNA24	LK031870:302607-302756	322	1.104
bna-b1r1-20048	Brassica napus	1	siRNA24	LK031870:306276-306588	1541	5.284
bna-b1r1-20049	Brassica napus	1	siRNA24	LK031870:337886-338014	1372	4.704
bna-b1r1-20050	Brassica napus	1	siRNA24	LK031870:339087-339404	394	1.351
bna-b1r1-20051	Brassica napus	1	siRNA24	LK031870:346668-346793	146	0.501
bna-b1r1-20052	Brassica napus	1	siRNA24	LK031870:349325-349737	584	2.002
bna-b1r1-20053	Brassica napus	1	siRNA24	LK031870:355393-355888	381	1.306
bna-b1r1-20054	Brassica napus	1	siRNA24	LK031870:359161-359522	235	0.806
bna-b1r1-20055	Brassica napus	1	siRNA24	LK031870:363278-364234	1325	4.543
bna-b1r1-20056	Brassica napus	1	siRNA24	LK031870:365437-365728	471	1.615
bna-b1r1-20057	Brassica napus	1	siRNA24	LK031870:367206-367431	155	0.531
bna-b1r1-20058	Brassica napus	1	siRNA24	LK031870:387105-387369	228	0.782
bna-b1r1-20059	Brassica napus	1	siRNA24	LK031870:391316-391701	1084	3.717
bna-b1r1-20060	Brassica napus	1	siRNA24	LK031870:395233-395551	704	2.414
bna-b1r1-20061	Brassica napus	1	siRNA24	LK031870:395660-395742	209	0.717
bna-b1r1-20062	Brassica napus	1	siRNA24	LK031870:395975-396385	1068	3.662
bna-b1r1-20063	Brassica napus	1	siRNA24	LK031870:399138-399699	706	2.421
bna-b1r1-20064	Brassica napus	1	siRNA24	LK031870:404677-406495	1932	6.624
bna-b1r1-20065	Brassica napus	1	siRNA21	LK031870:406900-407770	1271	4.358
bna-b1r1-20066	Brassica napus	1	siRNA24	LK031870:414321-414600	332	1.138
bna-b1r1-20067	Brassica napus	1	siRNA24	LK031870:422447-422633	218	0.747
bna-b1r1-20068	Brassica napus	1	siRNA24	LK031870:422941-423051	64	0.219
bna-b1r1-20069	Brassica napus	1	siRNA24	LK031870:423167-423513	167	0.573
bna-b1r1-20071	Brassica napus	1	siRNA24	LK031870:423791-424172	297	1.018
bna-b1r1-20072	Brassica napus	1	siRNA24	LK031870:425120-425597	357	1.224
bna-b1r1-20073	Brassica napus	1	siRNA24	LK031870:426003-426251	242	0.830
bna-b1r1-20074	Brassica napus	1	siRNA24	LK031870:427311-427485	552	1.893
bna-b1r1-20075	Brassica napus	1	siRNA24	LK031870:430590-430850	227	0.778
bna-b1r1-20076	Brassica napus	1	siRNA24	LK031870:430952-431523	872	2.990
bna-b1r1-20077	Brassica napus	1	siRNA24	LK031870:438815-439079	416	1.426
bna-b1r1-20078	Brassica napus	1	siRNA24	LK031870:441272-441932	942	3.230
bna-b1r1-20079	Brassica napus	1	siRNA24	LK031870:450919-451244	350	1.200
bna-b1r1-20080	Brassica napus	1	siRNA24	LK031870:461248-461366	337	1.155
bna-b1r1-20081	Brassica napus	1	OtherRNA	LK031870:463617-463690	4104	14.072
bna-b1r1-20082	Brassica napus	1	siRNA22	LK031870:471659-471920	407	1.396
bna-b1r1-20083	Brassica napus	1	siRNA24	LK031870:472794-472972	244	0.837
bna-b1r1-20084	Brassica napus	1	siRNA24	LK031870:475115-475221	2855	9.789
bna-b1r1-20085	Brassica napus	1	siRNA24	LK031870:485529-485637	328	1.125
bna-b1r1-20086	Brassica napus	1	siRNA24	LK031870:487487-488158	836	2.866
bna-b1r1-20087	Brassica napus	1	siRNA24	LK031870:498375-499046	694	2.380
bna-b1r1-20088	Brassica napus	1	siRNA24	LK031870:507710-508260	1547	5.304
bna-b1r1-20089	Brassica napus	1	siRNA24	LK031870:509348-509751	240	0.823
bna-b1r1-20090	Brassica napus	1	siRNA24	LK031870:512257-512386	432	1.481
bna-b1r1-20091	Brassica napus	1	siRNA24	LK031870:513175-513260	329	1.128
bna-b1r1-20092	Brassica napus	1	siRNA24	LK031870:528635-529506	2767	9.487
bna-b1r1-20093	Brassica napus	1	siRNA24	LK031870:530847-531588	1366	4.684
bna-b1r1-20094	Brassica napus	1	siRNA24	LK031870:535422-535583	413	1.416
bna-b1r1-20095	Brassica napus	1	siRNA24	LK031870:538374-538999	691	2.369
bna-b1r1-20096	Brassica napus	1	siRNA24	LK031870:539371-539540	208	0.713
bna-b1r1-20097	Brassica napus	1	siRNA24	LK031870:539712-540309	890	3.052
bna-b1r1-20098	Brassica napus	1	siRNA24	LK031870:544754-545372	783	2.685
bna-b1r1-20099	Brassica napus	1	siRNA24	LK031870:548337-548690	835	2.863
bna-b1r1-20100	Brassica napus	1	siRNA24	LK031870:549907-550203	938	3.216
bna-b1r1-20101	Brassica napus	1	siRNA24	LK031870:551265-551608	282	0.967
bna-b1r1-20102	Brassica napus	1	siRNA24	LK031870:557293-558463	3653	12.525
bna-b1r1-20103	Brassica napus	1	siRNA24	LK031870:563515-563876	279	0.957
bna-b1r1-20104	Brassica napus	1	siRNA24	LK031870:567776-567947	157	0.538
bna-b1r1-20105	Brassica napus	1	siRNA24	LK031870:569882-570300	405	1.389
bna-b1r1-20106	Brassica napus	1	siRNA24	LK031870:580578-580744	450	1.543
bna-b1r1-20107	Brassica napus	1	siRNA24	LK031870:583823-584940	1947	6.676
bna-b1r1-20108	Brassica napus	1	siRNA24	LK031870:585773-586020	2032	6.967
bna-b1r1-20109	Brassica napus	1	siRNA24	LK031870:586725-587073	661	2.266
bna-b1r1-20110	Brassica napus	1	siRNA24	LK031870:587634-587844	671	2.301
bna-b1r1-20111	Brassica napus	1	siRNA24	LK031870:599322-599767	361	1.238
bna-b1r1-20112	Brassica napus	1	siRNA24	LK031870:607625-608531	1227	4.207
bna-b1r1-20113	Brassica napus	1	siRNA24	LK031870:608617-608766	200	0.686
bna-b1r1-20114	Brassica napus	1	siRNA24	LK031870:633314-633639	495	1.697
bna-b1r1-20115	Brassica napus	1	siRNA24	LK031870:634748-635005	185	0.634
bna-b1r1-20116	Brassica napus	1	siRNA24	LK031870:645914-646253	608	2.085
bna-b1r1-20117	Brassica napus	1	siRNA24	LK031870:678821-678875	233	0.799
bna-b1r1-20118	Brassica napus	1	siRNA24	LK031870:679453-679611	314	1.077
bna-b1r1-20119	Brassica napus	1	siRNA24	LK031870:717135-717366	259	0.888
bna-b1r1-20120	Brassica napus	1	siRNA24	LK031870:720117-720591	785	2.692
bna-b1r1-20121	Brassica napus	1	OtherRNA	LK031870:721536-721728	2611	8.952
bna-b1r1-20122	Brassica napus	1	siRNA24	LK031870:724059-724297	247	0.847
bna-b1r1-20123	Brassica napus	1	siRNA24	LK031870:725278-725308	195	0.669
bna-b1r1-20124	Brassica napus	1	siRNA24	LK031870:749418-749633	480	1.646
bna-b1r1-20125	Brassica napus	1	siRNA24	LK031870:765692-765834	368	1.262
bna-b1r1-20126	Brassica napus	1	siRNA24	LK031870:768861-769328	484	1.660
bna-b1r1-20127	Brassica napus	1	siRNA24	LK031870:773695-773855	391	1.341
bna-b1r1-20128	Brassica napus	1	siRNA24	LK031870:774985-775799	2424	8.311
bna-b1r1-20129	Brassica napus	1	siRNA24	LK031870:783693-784000	664	2.277
bna-b1r1-20130	Brassica napus	1	siRNA24	LK031870:785893-786004	508	1.742
bna-b1r1-20131	Brassica napus	1	siRNA24	LK031870:787284-787384	289	0.991
bna-b1r1-20132	Brassica napus	1	siRNA24	LK031870:787603-787826	939	3.220
bna-b1r1-20133	Brassica napus	1	siRNA24	LK031870:796631-797209	1497	5.133
bna-b1r1-20134	Brassica napus	1	siRNA24	LK031870:797398-797745	732	2.510
bna-b1r1-20135	Brassica napus	1	siRNA24	LK031870:812379-812567	464	1.591
bna-b1r1-20136	Brassica napus	1	siRNA24	LK031870:813039-813269	640	2.194
bna-b1r1-20137	Brassica napus	1	siRNA24	LK031870:818616-818998	565	1.937
bna-b1r1-20138	Brassica napus	1	siRNA24	LK031870:820939-821064	216	0.741
bna-b1r1-20139	Brassica napus	1	siRNA24	LK031870:822059-822418	392	1.344
bna-b1r1-20140	Brassica napus	1	siRNA24	LK031870:827168-827401	450	1.543
bna-b1r1-20141	Brassica napus	1	siRNA24	LK031870:828174-828362	280	0.960
bna-b1r1-20142	Brassica napus	1	siRNA24	LK031870:832704-833106	727	2.493
bna-b1r1-20143	Brassica napus	1	siRNA24	LK031870:835611-836087	1326	4.547
bna-b1r1-20144	Brassica napus	1	siRNA24	LK031870:836172-836482	410	1.406
bna-b1r1-20145	Brassica napus	1	siRNA24	LK031870:836673-837031	295	1.011
bna-b1r1-20146	Brassica napus	1	siRNA24	LK031870:839083-839368	251	0.861
bna-b1r1-20147	Brassica napus	1	siRNA24	LK031870:851368-851647	459	1.574
bna-b1r1-20148	Brassica napus	1	siRNA24	LK031870:856077-856171	173	0.593
bna-b1r1-20149	Brassica napus	1	siRNA24	LK031870:874233-874731	1630	5.589
bna-b1r1-20150	Brassica napus	1	siRNA24	LK031870:875609-876069	692	2.373
bna-b1r1-20151	Brassica napus	1	siRNA24	LK031870:887451-887519	224	0.768
bna-b1r1-20152	Brassica napus	1	siRNA24	LK031870:897272-897555	434	1.488
bna-b1r1-20153	Brassica napus	1	siRNA24	LK031870:897609-897726	88	0.302
bna-b1r1-20154	Brassica napus	1	OtherRNA	LK031870:921614-922209	588	2.016
bna-b1r1-20155	Brassica napus	1	siRNA24	LK031870:922659-922922	372	1.275
bna-b1r1-20156	Brassica napus	1	siRNA24	LK031870:941630-942048	360	1.234
bna-b1r1-20157	Brassica napus	1	siRNA24	LK031870:948803-949005	330	1.131
bna-b1r1-20158	Brassica napus	1	siRNA24	LK031870:949728-950044	352	1.207
bna-b1r1-20159	Brassica napus	1	siRNA24	LK031870:960441-960813	161	0.552
bna-b1r1-20160	Brassica napus	1	siRNA24	LK031870:975010-975205	3014	10.334
bna-b1r1-20161	Brassica napus	1	siRNA24	LK031870:976848-977090	434	1.488
bna-b1r1-20162	Brassica napus	1	siRNA24	LK031870:979687-979762	277	0.950
bna-b1r1-20163	Brassica napus	1	siRNA24	LK031870:988135-988200	127	0.435
bna-b1r1-20164	Brassica napus	1	siRNA24	LK031870:995196-995802	1296	4.444
bna-b1r1-20165	Brassica napus	1	siRNA24	LK031870:1002206-1002416	207	0.710
bna-b1r1-20166	Brassica napus	1	siRNA24	LK031870:1002602-1002744	306	1.049
bna-b1r1-20167	Brassica napus	1	siRNA22	LK031870:1008153-1008293	345	1.183
bna-b1r1-20168	Brassica napus	1	siRNA24	LK031870:1024514-1024712	264	0.905
bna-b1r1-20169	Brassica napus	1	siRNA24	LK031870:1025760-1026153	801	2.746
bna-b1r1-20170	Brassica napus	1	siRNA24	LK031870:1027947-1028178	554	1.900
bna-b1r1-20171	Brassica napus	1	siRNA24	LK031870:1028714-1028837	429	1.471
bna-b1r1-20172	Brassica napus	1	OtherRNA	LK031870:1030336-1030543	571	1.958
bna-b1r1-20173	Brassica napus	1	siRNA24	LK031870:1046042-1046325	944	3.237
bna-b1r1-20174	Brassica napus	1	siRNA24	LK031870:1047710-1048209	932	3.196
bna-b1r1-20175	Brassica napus	1	siRNA24	LK031870:1065070-1065774	1052	3.607
bna-b1r1-20177	Brassica napus	1	siRNA24	LK031870:1070413-1070712	291	0.998
bna-b1r1-20178	Brassica napus	1	siRNA24	LK031870:1075403-1076138	595	2.040
bna-b1r1-20179	Brassica napus	1	siRNA24	LK031870:1082437-1082564	293	1.005
bna-b1r1-20180	Brassica napus	1	siRNA24	LK031870:1106498-1107050	993	3.405
bna-b1r1-20181	Brassica napus	1	siRNA24	LK031870:1107122-1107883	681	2.335
bna-b1r1-20182	Brassica napus	1	siRNA24	LK031870:1113895-1114373	1151	3.947
bna-b1r1-20183	Brassica napus	1	siRNA24	LK031870:1125251-1125339	251	0.861
bna-b1r1-20184	Brassica napus	1	siRNA24	LK031870:1129431-1129478	263	0.902
bna-b1r1-20185	Brassica napus	1	siRNA24	LK031870:1130785-1130820	251	0.861
bna-b1r1-20186	Brassica napus	1	siRNA24	LK031870:1136207-1136339	218	0.747
bna-b1r1-20187	Brassica napus	1	siRNA24	LK031870:1136471-1136670	945	3.240
bna-b1r1-20188	Brassica napus	1	siRNA24	LK031870:1139318-1140566	1793	6.148
bna-b1r1-20189	Brassica napus	1	siRNA24	LK031870:1150554-1150956	378	1.296
bna-b1r1-20190	Brassica napus	1	siRNA21	LK031870:1161810-1161981	67	0.230
bna-b1r1-20191	Brassica napus	1	OtherRNA	LK031870:1162504-1162848	253	0.867
bna-b1r1-20192	Brassica napus	1	siRNA24	LK031870:1163884-1163957	24	0.082
bna-b1r1-20193	Brassica napus	1	siRNA24	LK031870:1164041-1164100	30	0.103
bna-b1r1-20194	Brassica napus	1	siRNA24	LK031870:1167786-1167994	133	0.456
bna-b1r1-20195	Brassica napus	1	siRNA24	LK031870:1168329-1168847	306	1.049
bna-b1r1-20196	Brassica napus	1	siRNA24	LK031870:1169658-1170473	24287	83.274
bna-b1r1-20197	Brassica napus	1	siRNA24	LK031870:1175113-1175655	715	2.452
bna-b1r1-20198	Brassica napus	1	siRNA24	LK031870:1191139-1191286	553	1.896
bna-b1r1-20199	Brassica napus	1	siRNA24	LK031870:1205880-1206076	229	0.785
bna-b1r1-20200	Brassica napus	1	siRNA24	LK031870:1229588-1229721	1023	3.508
bna-b1r1-20201	Brassica napus	1	siRNA24	LK031870:1245210-1245279	224	0.768
bna-b1r1-20202	Brassica napus	1	siRNA24	LK031870:1250141-1250439	479	1.642
bna-b1r1-20203	Brassica napus	1	siRNA24	LK031870:1254803-1254899	793	2.719
bna-b1r1-20204	Brassica napus	1	siRNA24	LK031870:1264147-1264399	874	2.997
bna-b1r1-20205	Brassica napus	1	siRNA24	LK031870:1274266-1274619	706	2.421
bna-b1r1-20206	Brassica napus	1	siRNA24	LK031870:1284801-1284940	509	1.745
bna-b1r1-20207	Brassica napus	1	siRNA24	LK031870:1288370-1288735	3245	11.126
bna-b1r1-20208	Brassica napus	1	siRNA24	LK031870:1300889-1301193	802	2.750
bna-b1r1-20209	Brassica napus	1	siRNA24	LK031870:1301559-1301912	354	1.214
bna-b1r1-20211	Brassica napus	1	siRNA24	LK031870:1303241-1303531	215	0.737
bna-b1r1-20212	Brassica napus	1	siRNA24	LK031870:1307712-1308108	818	2.805
bna-b1r1-20213	Brassica napus	1	siRNA24	LK031870:1319457-1319543	308	1.056
bna-b1r1-20214	Brassica napus	1	siRNA24	LK031870:1319637-1320016	261	0.895
bna-b1r1-20215	Brassica napus	1	siRNA24	LK031870:1321593-1321764	363	1.245
bna-b1r1-20216	Brassica napus	1	siRNA24	LK031870:1325175-1325725	3175	10.886
bna-b1r1-20217	Brassica napus	1	siRNA24	LK031870:1326247-1326472	4570	15.669
bna-b1r1-20218	Brassica napus	1	siRNA24	LK031870:1326547-1326951	3717	12.745
bna-b1r1-20219	Brassica napus	1	siRNA24	LK031870:1338666-1339078	538	1.845
bna-b1r1-20220	Brassica napus	1	siRNA24	LK031870:1345668-1345805	179	0.614
bna-b1r1-20221	Brassica napus	1	siRNA24	LK031870:1349670-1350327	5297	18.162
bna-b1r1-20222	Brassica napus	1	siRNA24	LK031870:1351526-1351805	219	0.751
bna-b1r1-20223	Brassica napus	1	siRNA24	LK031870:1352409-1352950	712	2.441
bna-b1r1-20224	Brassica napus	1	siRNA24	LK031870:1357639-1357714	130	0.446
bna-b1r1-20225	Brassica napus	1	siRNA24	LK031870:1373417-1373696	1089	3.734
bna-b1r1-20226	Brassica napus	1	siRNA24	LK031870:1375225-1375315	888	3.045
bna-b1r1-20227	Brassica napus	1	siRNA24	LK031870:1383151-1383281	124	0.425
bna-b1r1-20228	Brassica napus	1	siRNA24	LK031870:1395096-1395674	1048	3.593
bna-b1r1-20229	Brassica napus	1	siRNA24	LK031870:1395917-1396278	724	2.482
bna-b1r1-20230	Brassica napus	1	siRNA24	LK031870:1396317-1397966	1280	4.389
bna-b1r1-20231	Brassica napus	1	siRNA24	LK031870:1404719-1404892	444	1.522
bna-b1r1-20232	Brassica napus	1	siRNA24	LK031870:1411457-1411815	357	1.224
bna-b1r1-20233	Brassica napus	1	siRNA24	LK031870:1413477-1413623	510	1.749
bna-b1r1-20234	Brassica napus	1	siRNA24	LK031870:1414086-1414358	304	1.042
bna-b1r1-20235	Brassica napus	1	siRNA24	LK031870:1415478-1415657	1411	4.838
bna-b1r1-20236	Brassica napus	1	siRNA24	LK031870:1421440-1421895	924	3.168
bna-b1r1-20237	Brassica napus	1	siRNA24	LK031870:1423092-1423318	711	2.438
bna-b1r1-20238	Brassica napus	1	siRNA24	LK031870:1423735-1424120	729	2.500
bna-b1r1-20239	Brassica napus	1	siRNA24	LK031870:1440464-1440653	245	0.840
bna-b1r1-20240	Brassica napus	1	siRNA24	LK031870:1441622-1441952	879	3.014
bna-b1r1-20241	Brassica napus	1	OtherRNA	LK031870:1442100-1442256	23886	81.899
bna-b1r1-20242	Brassica napus	1	siRNA24	LK031870:1455970-1456421	1192	4.087
bna-b1r1-20243	Brassica napus	1	siRNA24	LK031870:1469295-1469854	225	0.771
bna-b1r1-20244	Brassica napus	1	siRNA24	LK031870:1475906-1476164	683	2.342
bna-b1r1-20245	Brassica napus	1	siRNA24	LK031870:1503735-1504043	255	0.874
bna-b1r1-20246	Brassica napus	1	siRNA24	LK031870:1511154-1511658	2157	7.396
bna-b1r1-20247	Brassica napus	1	siRNA24	LK031870:1519275-1519511	334	1.145
bna-b1r1-20248	Brassica napus	1	siRNA24	LK031870:1526432-1526555	325	1.114
bna-b1r1-20249	Brassica napus	1	siRNA24	LK031870:1526991-1527328	2564	8.791
bna-b1r1-20250	Brassica napus	1	siRNA24	LK031870:1527554-1528600	45356	155.515
bna-b1r1-20251	Brassica napus	1	siRNA24	LK031870:1529117-1529256	212	0.727
bna-b1r1-20252	Brassica napus	1	siRNA24	LK031870:1534607-1535041	1218	4.176
bna-b1r1-20253	Brassica napus	1	siRNA24	LK031871:8706-8841	307	1.053
bna-b1r1-20254	Brassica napus	1	siRNA24	LK031871:11031-11282	454	1.557
bna-b1r1-20255	Brassica napus	1	siRNA24	LK031871:13478-13709	332	1.138
bna-b1r1-20256	Brassica napus	1	siRNA24	LK031871:14567-14828	425	1.457
bna-b1r1-20257	Brassica napus	1	siRNA24	LK031871:16698-17032	418	1.433
bna-b1r1-20258	Brassica napus	1	siRNA24	LK031871:20153-20271	211	0.723
bna-b1r1-20259	Brassica napus	1	siRNA24	LK031871:29032-29205	362	1.241
bna-b1r1-20260	Brassica napus	1	siRNA24	LK031871:29541-29633	146	0.501
bna-b1r1-20261	Brassica napus	1	siRNA24	LK031871:45129-45191	77	0.264
bna-b1r1-20262	Brassica napus	1	siRNA24	LK031871:55446-55682	3064	10.506
bna-b1r1-20263	Brassica napus	1	siRNA24	LK031871:68751-69198	1479	5.071
bna-b1r1-20264	Brassica napus	1	siRNA24	LK031871:71641-71972	378	1.296
bna-b1r1-20265	Brassica napus	1	siRNA24	LK031871:116738-116776	222	0.761
bna-b1r1-20266	Brassica napus	1	siRNA24	LK031871:125285-125714	501	1.718
bna-b1r1-20267	Brassica napus	1	siRNA24	LK031871:126798-127118	181	0.621
bna-b1r1-20268	Brassica napus	1	siRNA24	LK031871:127455-127845	575	1.972
bna-b1r1-20269	Brassica napus	1	siRNA24	LK031871:136290-136324	83	0.285
bna-b1r1-20270	Brassica napus	1	siRNA24	LK031871:145139-145432	675	2.314
bna-b1r1-20271	Brassica napus	1	siRNA21	LK031871:149959-150109	287	0.984
bna-b1r1-20272	Brassica napus	1	siRNA24	LK031871:152630-153204	1519	5.208
bna-b1r1-20273	Brassica napus	1	siRNA24	LK031871:153313-153373	223	0.765
bna-b1r1-20274	Brassica napus	1	siRNA24	LK031871:153568-154005	423	1.450
bna-b1r1-20275	Brassica napus	1	siRNA24	LK031871:154692-154870	422	1.447
bna-b1r1-20276	Brassica napus	1	siRNA24	LK031871:168619-169251	1126	3.861
bna-b1r1-20277	Brassica napus	1	siRNA24	LK031871:172603-173699	391	1.341
bna-b1r1-20278	Brassica napus	1	siRNA24	LK031871:181276-182144	687	2.356
bna-b1r1-20279	Brassica napus	1	siRNA24	LK031871:184110-184372	356	1.221
bna-b1r1-20280	Brassica napus	1	siRNA24	LK031871:185783-186435	1361	4.667
bna-b1r1-20281	Brassica napus	1	siRNA24	LK031871:192962-193147	447	1.533
bna-b1r1-20282	Brassica napus	1	siRNA24	LK031871:205995-206188	708	2.428
bna-b1r1-20283	Brassica napus	1	siRNA24	LK031871:222565-222846	576	1.975
bna-b1r1-20284	Brassica napus	1	siRNA24	LK031871:232472-232704	1663	5.702
bna-b1r1-20285	Brassica napus	1	siRNA24	LK031871:232776-233097	589	2.020
bna-b1r1-20286	Brassica napus	1	siRNA24	LK031871:237340-237674	752	2.578
bna-b1r1-20287	Brassica napus	1	siRNA24	LK031871:239262-239586	299	1.025
bna-b1r1-20288	Brassica napus	1	siRNA24	LK031871:241871-242137	1559	5.345
bna-b1r1-20289	Brassica napus	1	siRNA24	LK031871:246029-246259	1348	4.622
bna-b1r1-20290	Brassica napus	1	OtherRNA	LK031871:275225-275534	2333	7.999
bna-b1r1-20291	Brassica napus	1	OtherRNA	LK031871:275575-275637	42	0.144
bna-b1r1-20292	Brassica napus	1	siRNA24	LK031871:288430-288709	185	0.634
bna-b1r1-20293	Brassica napus	1	siRNA24	LK031871:308329-308544	1625	5.572
bna-b1r1-20294	Brassica napus	1	siRNA24	LK031871:309847-310351	249	0.854
bna-b1r1-20295	Brassica napus	1	siRNA24	LK031871:310452-310633	106	0.363
bna-b1r1-20296	Brassica napus	1	siRNA24	LK031871:311750-312066	446	1.529
bna-b1r1-20297	Brassica napus	1	siRNA24	LK031871:318498-318664	360	1.234
bna-b1r1-20298	Brassica napus	1	siRNA24	LK031871:319779-320000	1182	4.053
bna-b1r1-20299	Brassica napus	1	siRNA24	LK031871:328809-328871	293	1.005
bna-b1r1-20300	Brassica napus	1	siRNA24	LK031871:329757-330173	355	1.217
bna-b1r1-20301	Brassica napus	1	siRNA24	LK031871:339117-339351	221	0.758
bna-b1r1-20302	Brassica napus	1	siRNA24	LK031871:349125-349680	1907	6.539
bna-b1r1-20303	Brassica napus	1	siRNA24	LK031871:354426-354715	2266	7.770
bna-b1r1-20304	Brassica napus	1	siRNA24	LK031871:379706-379900	524	1.797
bna-b1r1-20305	Brassica napus	1	siRNA24	LK031871:382000-382613	495	1.697
bna-b1r1-20306	Brassica napus	1	siRNA24	LK031871:393494-394411	798	2.736
bna-b1r1-20307	Brassica napus	1	siRNA24	LK031871:394777-394974	288	0.987
bna-b1r1-20308	Brassica napus	1	siRNA24	LK031871:397133-397312	349	1.197
bna-b1r1-20309	Brassica napus	1	siRNA24	LK031871:407231-407413	465	1.594
bna-b1r1-20310	Brassica napus	1	siRNA24	LK031871:434122-434478	1023	3.508
bna-b1r1-20311	Brassica napus	1	siRNA24	LK031871:436823-437122	581	1.992
bna-b1r1-20312	Brassica napus	1	siRNA24	LK031871:437420-437676	75	0.257
bna-b1r1-20313	Brassica napus	1	siRNA24	LK031871:437817-438345	307	1.053
bna-b1r1-20314	Brassica napus	1	siRNA24	LK031871:451601-451803	242	0.830
bna-b1r1-20315	Brassica napus	1	siRNA24	LK031871:451908-451962	390	1.337
bna-b1r1-20316	Brassica napus	1	siRNA24	LK031871:453246-453359	397	1.361
bna-b1r1-20317	Brassica napus	1	siRNA24	LK031871:455126-455351	974	3.340
bna-b1r1-20318	Brassica napus	1	siRNA24	LK031871:468593-469019	396	1.358
bna-b1r1-20319	Brassica napus	1	siRNA24	LK031871:469733-470008	509	1.745
bna-b1r1-20320	Brassica napus	1	siRNA24	LK031871:485073-485719	2195	7.526
bna-b1r1-20321	Brassica napus	1	siRNA24	LK031871:487404-487910	654	2.242
bna-b1r1-20322	Brassica napus	1	siRNA24	LK031871:491821-492180	527	1.807
bna-b1r1-20323	Brassica napus	1	siRNA24	LK031871:521752-522060	1001	3.432
bna-b1r1-20324	Brassica napus	1	siRNA24	LK031871:528499-529093	1564	5.363
bna-b1r1-20325	Brassica napus	1	siRNA24	LK031871:559723-559980	404	1.385
bna-b1r1-20326	Brassica napus	1	siRNA24	LK031871:560874-561004	258	0.885
bna-b1r1-20327	Brassica napus	1	siRNA24	LK031871:564847-565105	388	1.330
bna-b1r1-20328	Brassica napus	1	siRNA24	LK031871:576231-576646	256	0.878
bna-b1r1-20329	Brassica napus	1	siRNA24	LK031871:580261-580571	434	1.488
bna-b1r1-20330	Brassica napus	1	siRNA24	LK031871:603410-603908	1114	3.820
bna-b1r1-20331	Brassica napus	1	siRNA24	LK031871:604537-604977	743	2.548
bna-b1r1-20332	Brassica napus	1	siRNA24	LK031871:611218-611584	474	1.625
bna-b1r1-20333	Brassica napus	1	siRNA24	LK031871:613522-613747	564	1.934
bna-b1r1-20334	Brassica napus	1	OtherRNA	LK031871:623778-623941	821	2.815
bna-b1r1-20335	Brassica napus	1	siRNA24	LK031871:624778-625263	1595	5.469
bna-b1r1-20336	Brassica napus	1	siRNA24	LK031871:625605-625985	456	1.564
bna-b1r1-20337	Brassica napus	1	siRNA24	LK031871:627608-628096	267	0.915
bna-b1r1-20338	Brassica napus	1	siRNA24	LK031871:629165-629343	405	1.389
bna-b1r1-20339	Brassica napus	1	siRNA24	LK031871:630517-630766	212	0.727
bna-b1r1-20340	Brassica napus	1	siRNA24	LK031871:635034-635373	332	1.138
bna-b1r1-20341	Brassica napus	1	siRNA24	LK031871:650886-651201	401	1.375
bna-b1r1-20342	Brassica napus	1	siRNA24	LK031871:660915-661127	474	1.625
bna-b1r1-20343	Brassica napus	1	siRNA24	LK031871:666469-666788	289	0.991
bna-b1r1-20344	Brassica napus	1	siRNA24	LK031871:672218-672771	792	2.716
bna-b1r1-20345	Brassica napus	1	siRNA24	LK031871:677806-677985	321	1.101
bna-b1r1-20346	Brassica napus	1	siRNA24	LK031871:678211-678355	294	1.008
bna-b1r1-20347	Brassica napus	1	siRNA24	LK031871:692623-692672	103	0.353
bna-b1r1-20348	Brassica napus	1	siRNA24	LK031871:698486-698695	787	2.698
bna-b1r1-20349	Brassica napus	1	siRNA24	LK031871:702978-703202	581	1.992
bna-b1r1-20350	Brassica napus	1	siRNA24	LK031871:758454-758587	170	0.583
bna-b1r1-20351	Brassica napus	1	siRNA24	LK031871:759518-759667	156	0.535
bna-b1r1-20352	Brassica napus	1	siRNA24	LK031871:759739-760525	757	2.596
bna-b1r1-20353	Brassica napus	1	siRNA24	LK031871:762670-762971	578	1.982
bna-b1r1-20354	Brassica napus	1	siRNA24	LK031871:790455-790676	211	0.723
bna-b1r1-20355	Brassica napus	1	siRNA24	LK031871:793441-794068	587	2.013
bna-b1r1-20357	Brassica napus	1	siRNA24	LK031871:794257-794447	162	0.555
bna-b1r1-20358	Brassica napus	1	siRNA24	LK031871:802187-802370	365	1.251
bna-b1r1-20359	Brassica napus	1	siRNA24	LK031871:802814-802955	372	1.275
bna-b1r1-20360	Brassica napus	1	siRNA24	LK031871:831864-832014	282	0.967
bna-b1r1-20361	Brassica napus	1	siRNA24	LK031871:838073-838425	169	0.579
bna-b1r1-20362	Brassica napus	1	siRNA24	LK031871:844339-844430	290	0.994
bna-b1r1-20363	Brassica napus	1	siRNA24	LK031871:849576-850159	835	2.863
bna-b1r1-20364	Brassica napus	1	siRNA24	LK031871:856190-856502	83	0.285
bna-b1r1-20365	Brassica napus	1	siRNA24	LK031871:865085-865279	437	1.498
bna-b1r1-20366	Brassica napus	1	siRNA24	LK031871:905312-905372	81	0.278
bna-b1r1-20367	Brassica napus	1	siRNA24	LK031871:934596-934753	140	0.480
bna-b1r1-20368	Brassica napus	1	siRNA24	LK031871:938044-938198	348	1.193
bna-b1r1-20369	Brassica napus	1	siRNA24	LK031871:951682-952027	259	0.888
bna-b1r1-20370	Brassica napus	1	siRNA24	LK031871:957047-957790	1795	6.155
bna-b1r1-20371	Brassica napus	1	siRNA24	LK031871:962892-963179	887	3.041
bna-b1r1-20372	Brassica napus	1	siRNA24	LK031871:968780-969020	301	1.032
bna-b1r1-20373	Brassica napus	1	siRNA24	LK031871:976046-976075	19	0.065
bna-b1r1-20374	Brassica napus	1	siRNA24	LK031871:986948-987177	504	1.728
bna-b1r1-20375	Brassica napus	1	siRNA24	LK031871:992095-992678	837	2.870
bna-b1r1-20376	Brassica napus	1	siRNA24	LK031871:995259-995552	584	2.002
bna-b1r1-20377	Brassica napus	1	siRNA24	LK031871:1015800-1016076	1708	5.856
bna-b1r1-20378	Brassica napus	1	siRNA24	LK031871:1019421-1019691	1018	3.490
bna-b1r1-20379	Brassica napus	1	siRNA24	LK031871:1022305-1023045	2866	9.827
bna-b1r1-20380	Brassica napus	1	siRNA24	LK031871:1028705-1029009	222	0.761
bna-b1r1-20381	Brassica napus	1	siRNA24	LK031871:1037321-1038154	1386	4.752
bna-b1r1-20382	Brassica napus	1	siRNA24	LK031871:1049411-1049678	887	3.041
bna-b1r1-20383	Brassica napus	1	siRNA24	LK031871:1051155-1052241	2783	9.542
bna-b1r1-20384	Brassica napus	1	siRNA24	LK031871:1053897-1054554	586	2.009
bna-b1r1-20385	Brassica napus	1	siRNA24	LK031871:1063225-1063469	381	1.306
bna-b1r1-20386	Brassica napus	1	siRNA24	LK031871:1063521-1064025	1896	6.501
bna-b1r1-20387	Brassica napus	1	siRNA24	LK031871:1067195-1067541	794	2.722
bna-b1r1-20388	Brassica napus	1	siRNA24	LK031871:1067844-1068536	142492	488.571
bna-b1r1-20389	Brassica napus	1	siRNA24	LK031871:1068670-1069546	7424	25.455
bna-b1r1-20390	Brassica napus	1	siRNA24	LK031871:1073144-1073447	168	0.576
bna-b1r1-20391	Brassica napus	1	siRNA21	LK031871:1073574-1073620	243	0.833
bna-b1r1-20392	Brassica napus	1	siRNA24	LK031871:1075945-1076166	497	1.704
bna-b1r1-20393	Brassica napus	1	siRNA24	LK031871:1084753-1084959	123	0.422
bna-b1r1-20394	Brassica napus	1	OtherRNA	LK031871:1085041-1085152	51	0.175
bna-b1r1-20395	Brassica napus	1	siRNA24	LK031871:1085329-1085631	491	1.684
bna-b1r1-20396	Brassica napus	1	siRNA24	LK031871:1091648-1092243	354	1.214
bna-b1r1-20397	Brassica napus	1	siRNA24	LK031871:1092381-1092793	140	0.480
bna-b1r1-20398	Brassica napus	1	siRNA24	LK031871:1092895-1094458	852	2.921
bna-b1r1-20399	Brassica napus	1	siRNA24	LK031871:1098103-1098239	607	2.081
bna-b1r1-20400	Brassica napus	1	siRNA24	LK031871:1102364-1102763	1676	5.747
bna-b1r1-20401	Brassica napus	1	siRNA24	LK031871:1111012-1111258	671	2.301
bna-b1r1-20402	Brassica napus	1	siRNA24	LK031871:1111609-1111755	295	1.011
bna-b1r1-20403	Brassica napus	1	siRNA24	LK031871:1115382-1115464	246	0.843
bna-b1r1-20404	Brassica napus	1	siRNA24	LK031871:1125106-1125177	412	1.413
bna-b1r1-20405	Brassica napus	1	siRNA24	LK031871:1142996-1143327	1373	4.708
bna-b1r1-20406	Brassica napus	1	siRNA24	LK031871:1145035-1145199	452	1.550
bna-b1r1-20407	Brassica napus	1	siRNA24	LK031871:1150743-1151133	467	1.601
bna-b1r1-20408	Brassica napus	1	siRNA24	LK031871:1164882-1165134	1330	4.560
bna-b1r1-20409	Brassica napus	1	siRNA24	LK031871:1168025-1168255	856	2.935
bna-b1r1-20410	Brassica napus	1	siRNA24	LK031871:1168423-1168562	216	0.741
bna-b1r1-20411	Brassica napus	1	siRNA24	LK031871:1180889-1181234	331	1.135
bna-b1r1-20412	Brassica napus	1	siRNA24	LK031871:1185711-1186118	469	1.608
bna-b1r1-20413	Brassica napus	1	siRNA24	LK031871:1186214-1187389	441	1.512
bna-b1r1-20414	Brassica napus	1	siRNA24	LK031871:1189217-1189324	26	0.089
bna-b1r1-20415	Brassica napus	1	siRNA24	LK031871:1189419-1190217	511	1.752
bna-b1r1-20416	Brassica napus	1	siRNA24	LK031871:1208264-1208578	655	2.246
bna-b1r1-20417	Brassica napus	1	siRNA24	LK031871:1221711-1221843	303	1.039
bna-b1r1-20418	Brassica napus	1	OtherRNA	LK031871:1222438-1222535	441	1.512
bna-b1r1-20419	Brassica napus	1	siRNA24	LK031871:1230332-1230581	470	1.612
bna-b1r1-20420	Brassica napus	1	siRNA24	LK031871:1231455-1231856	4277	14.665
bna-b1r1-20421	Brassica napus	1	siRNA24	LK031871:1270160-1270205	266	0.912
bna-b1r1-20422	Brassica napus	1	siRNA24	LK031871:1274240-1275737	1657	5.681
bna-b1r1-20423	Brassica napus	1	siRNA24	LK031871:1279718-1279825	210	0.720
bna-b1r1-20424	Brassica napus	1	siRNA24	LK031871:1284146-1284612	770	2.640
bna-b1r1-20425	Brassica napus	1	siRNA24	LK031871:1287743-1288959	1720	5.897
bna-b1r1-20426	Brassica napus	1	siRNA24	LK031871:1290052-1290295	3293	11.291
bna-b1r1-20427	Brassica napus	1	siRNA24	LK031871:1291420-1291682	374	1.282
bna-b1r1-20428	Brassica napus	1	siRNA24	LK031871:1292130-1292393	1093	3.748
bna-b1r1-20429	Brassica napus	1	siRNA24	LK031871:1296148-1297200	957	3.281
bna-b1r1-20430	Brassica napus	1	siRNA24	LK031871:1306723-1306965	718	2.462
bna-b1r1-20431	Brassica napus	1	siRNA24	LK031871:1313657-1313758	358	1.227
bna-b1r1-20432	Brassica napus	1	siRNA24	LK031871:1318361-1318449	251	0.861
bna-b1r1-20433	Brassica napus	1	siRNA23	LK031871:1320818-1321078	1612	5.527
bna-b1r1-20434	Brassica napus	1	siRNA24	LK031871:1323205-1323512	301	1.032
bna-b1r1-20435	Brassica napus	1	siRNA24	LK031871:1324118-1324463	186	0.638
bna-b1r1-20436	Brassica napus	1	siRNA24	LK031871:1324526-1324743	88	0.302
bna-b1r1-20437	Brassica napus	1	siRNA24	LK031871:1325422-1325551	179	0.614
bna-b1r1-20438	Brassica napus	1	siRNA24	LK031871:1332605-1333142	713	2.445
bna-b1r1-20439	Brassica napus	1	siRNA21	LK031871:1353418-1354102	308	1.056
bna-b1r1-20440	Brassica napus	1	siRNA24	LK031871:1363457-1363749	581	1.992
bna-b1r1-20441	Brassica napus	1	siRNA24	LK031871:1378768-1379058	435	1.492
bna-b1r1-20442	Brassica napus	1	siRNA24	LK031871:1380364-1381106	985	3.377
bna-b1r1-20443	Brassica napus	1	siRNA24	LK031871:1385667-1386180	278	0.953
bna-b1r1-20444	Brassica napus	1	siRNA24	LK031871:1386307-1386652	298	1.022
bna-b1r1-20446	Brassica napus	1	siRNA24	LK031871:1403802-1404159	478	1.639
bna-b1r1-20447	Brassica napus	1	siRNA24	LK031871:1406122-1406196	347	1.190
bna-b1r1-20448	Brassica napus	1	siRNA24	LK031871:1421314-1421437	282	0.967
bna-b1r1-20449	Brassica napus	1	siRNA24	LK031871:1428461-1428599	303	1.039
bna-b1r1-20450	Brassica napus	1	siRNA24	LK031871:1429915-1430140	378	1.296
bna-b1r1-20451	Brassica napus	1	siRNA24	LK031871:1434602-1434817	318	1.090
bna-b1r1-20452	Brassica napus	1	siRNA24	LK031871:1434952-1435142	817	2.801
bna-b1r1-20453	Brassica napus	1	siRNA24	LK031871:1437887-1438098	840	2.880
bna-b1r1-20454	Brassica napus	1	siRNA24	LK031871:1439300-1439736	488	1.673
bna-b1r1-20455	Brassica napus	1	siRNA24	LK031871:1440085-1440258	340	1.166
bna-b1r1-20456	Brassica napus	1	siRNA24	LK031871:1443029-1443159	249	0.854
bna-b1r1-20457	Brassica napus	1	siRNA24	LK031871:1456837-1457226	213	0.730
bna-b1r1-20458	Brassica napus	1	siRNA24	LK031871:1457576-1457937	651	2.232
bna-b1r1-20459	Brassica napus	1	siRNA24	LK031871:1459807-1460125	1037	3.556
bna-b1r1-20460	Brassica napus	1	siRNA24	LK031871:1486923-1487190	1043	3.576
bna-b1r1-20461	Brassica napus	1	siRNA24	LK031871:1487722-1488087	486	1.666
bna-b1r1-20462	Brassica napus	1	siRNA24	LK031871:1525999-1526458	1002	3.436
bna-b1r1-20463	Brassica napus	1	siRNA24	LK031871:1533749-1534159	3551	12.176
bna-b1r1-20464	Brassica napus	1	siRNA24	LK031872:2032-2300	202	0.693
bna-b1r1-20465	Brassica napus	1	siRNA24	LK031872:8544-8807	284	0.974
bna-b1r1-20466	Brassica napus	1	siRNA24	LK031872:19679-19886	269	0.922
bna-b1r1-20467	Brassica napus	1	siRNA24	LK031872:20366-20754	1165	3.995
bna-b1r1-20468	Brassica napus	1	siRNA24	LK031872:31342-31702	1411	4.838
bna-b1r1-20469	Brassica napus	1	siRNA24	LK031872:33956-34522	1458	4.999
bna-b1r1-20470	Brassica napus	1	siRNA24	LK031872:34952-35058	235	0.806
bna-b1r1-20471	Brassica napus	1	siRNA24	LK031872:46055-46720	513	1.759
bna-b1r1-20472	Brassica napus	1	siRNA24	LK031872:47514-48053	1246	4.272
bna-b1r1-20473	Brassica napus	1	siRNA24	LK031872:81294-81469	692	2.373
bna-b1r1-20474	Brassica napus	1	siRNA24	LK031872:88700-89052	274	0.939
bna-b1r1-20475	Brassica napus	1	siRNA24	LK031872:101433-101723	819	2.808
bna-b1r1-20476	Brassica napus	1	siRNA24	LK031872:107533-107939	361	1.238
bna-b1r1-20477	Brassica napus	1	siRNA24	LK031872:123362-123432	209	0.717
bna-b1r1-20478	Brassica napus	1	siRNA24	LK031872:129835-129871	216	0.741
bna-b1r1-20479	Brassica napus	1	siRNA24	LK031872:151501-151563	292	1.001
bna-b1r1-20480	Brassica napus	1	siRNA24	LK031872:160248-160618	401	1.375
bna-b1r1-20481	Brassica napus	1	siRNA24	LK031872:172387-172532	485	1.663
bna-b1r1-20482	Brassica napus	1	siRNA24	LK031872:174566-174901	884	3.031
bna-b1r1-20483	Brassica napus	1	siRNA24	LK031872:178443-178665	260	0.891
bna-b1r1-20484	Brassica napus	1	siRNA24	LK031872:181583-181716	250	0.857
bna-b1r1-20485	Brassica napus	1	siRNA21	LK031872:185951-186228	380	1.303
bna-b1r1-20486	Brassica napus	1	OtherRNA	LK031872:212730-212814	602	2.064
bna-b1r1-20487	Brassica napus	1	siRNA24	LK031872:220020-220129	170	0.583
bna-b1r1-20488	Brassica napus	1	siRNA24	LK031872:258675-259079	366	1.255
bna-b1r1-20489	Brassica napus	1	siRNA24	LK031872:265231-265449	425	1.457
bna-b1r1-20490	Brassica napus	1	siRNA24	LK031872:275525-275681	331	1.135
bna-b1r1-20491	Brassica napus	1	OtherRNA	LK031872:276256-276475	331	1.135
bna-b1r1-20492	Brassica napus	1	siRNA24	LK031872:291352-291518	217	0.744
bna-b1r1-20493	Brassica napus	1	siRNA24	LK031872:296155-296590	737	2.527
bna-b1r1-20494	Brassica napus	1	siRNA24	LK031872:300076-300440	200	0.686
bna-b1r1-20495	Brassica napus	1	siRNA24	LK031872:300715-300966	1347	4.619
bna-b1r1-20496	Brassica napus	1	siRNA24	LK031872:303008-304447	959	3.288
bna-b1r1-20497	Brassica napus	1	siRNA24	LK031872:304527-304568	28	0.096
bna-b1r1-20498	Brassica napus	1	siRNA24	LK031872:306102-306503	745	2.554
bna-b1r1-20499	Brassica napus	1	siRNA24	LK031872:320428-320855	268	0.919
bna-b1r1-20500	Brassica napus	1	siRNA24	LK031872:342636-342750	252	0.864
bna-b1r1-20501	Brassica napus	1	siRNA24	LK031872:359960-360213	234	0.802
bna-b1r1-20502	Brassica napus	1	siRNA24	LK031872:361828-362116	319	1.094
bna-b1r1-20503	Brassica napus	1	siRNA24	LK031872:363709-364074	1250	4.286
bna-b1r1-20504	Brassica napus	1	siRNA24	LK031872:364125-364627	642	2.201
bna-b1r1-20505	Brassica napus	1	siRNA24	LK031872:367344-367500	132	0.453
bna-b1r1-20506	Brassica napus	1	siRNA24	LK031872:367545-367929	424	1.454
bna-b1r1-20507	Brassica napus	1	siRNA24	LK031872:372928-373221	457	1.567
bna-b1r1-20508	Brassica napus	1	siRNA24	LK031872:383850-384239	971	3.329
bna-b1r1-20509	Brassica napus	1	siRNA24	LK031872:384325-384549	373	1.279
bna-b1r1-20510	Brassica napus	1	OtherRNA	LK031872:387928-388383	629	2.157
bna-b1r1-20511	Brassica napus	1	siRNA24	LK031872:391865-392171	479	1.642
bna-b1r1-20512	Brassica napus	1	siRNA24	LK031872:405589-405719	292	1.001
bna-b1r1-20513	Brassica napus	1	siRNA24	LK031872:407380-408514	1086	3.724
bna-b1r1-20514	Brassica napus	1	siRNA24	LK031872:410397-410426	54	0.185
bna-b1r1-20515	Brassica napus	1	siRNA24	LK031872:410720-410947	110	0.377
bna-b1r1-20516	Brassica napus	1	siRNA24	LK031872:412006-413003	936	3.209
bna-b1r1-20517	Brassica napus	1	siRNA24	LK031872:419995-420150	138	0.473
bna-b1r1-20518	Brassica napus	1	siRNA24	LK031872:456796-456968	248	0.850
bna-b1r1-20519	Brassica napus	1	siRNA24	LK031872:459963-459993	413	1.416
bna-b1r1-20520	Brassica napus	1	siRNA24	LK031872:500149-500296	308	1.056
bna-b1r1-20521	Brassica napus	1	siRNA24	LK031872:503868-503969	248	0.850
bna-b1r1-20522	Brassica napus	1	siRNA24	LK031872:531216-531286	47	0.161
bna-b1r1-20523	Brassica napus	1	OtherRNA	LK031872:531950-532055	294	1.008
bna-b1r1-20524	Brassica napus	1	siRNA24	LK031872:559722-559933	514	1.762
bna-b1r1-20525	Brassica napus	1	siRNA24	LK031872:563641-564219	357	1.224
bna-b1r1-20526	Brassica napus	1	siRNA24	LK031872:568176-569001	1015	3.480
bna-b1r1-20527	Brassica napus	1	siRNA24	LK031872:575249-575472	5350	18.344
bna-b1r1-20528	Brassica napus	1	siRNA24	LK031872:576551-576842	2201	7.547
bna-b1r1-20529	Brassica napus	1	siRNA24	LK031872:578012-578839	587	2.013
bna-b1r1-20530	Brassica napus	1	siRNA24	LK031872:586244-586670	1872	6.419
bna-b1r1-20531	Brassica napus	1	siRNA24	LK031872:591042-591371	663	2.273
bna-b1r1-20532	Brassica napus	1	siRNA24	LK031872:595433-595595	304	1.042
bna-b1r1-20533	Brassica napus	1	siRNA24	LK031872:599062-599596	282	0.967
bna-b1r1-20534	Brassica napus	1	siRNA24	LK031872:603182-603424	248	0.850
bna-b1r1-20535	Brassica napus	1	siRNA24	LK031872:605928-606121	549	1.882
bna-b1r1-20536	Brassica napus	1	siRNA24	LK031872:606719-606887	306	1.049
bna-b1r1-20537	Brassica napus	1	siRNA24	LK031872:641751-642034	1369	4.694
bna-b1r1-20538	Brassica napus	1	siRNA24	LK031872:645529-645773	533	1.828
bna-b1r1-20539	Brassica napus	1	siRNA24	LK031872:655449-655807	327	1.121
bna-b1r1-20540	Brassica napus	1	siRNA24	LK031872:658491-659086	529	1.814
bna-b1r1-20541	Brassica napus	1	siRNA24	LK031872:660314-660468	1521	5.215
bna-b1r1-20542	Brassica napus	1	siRNA24	LK031872:674635-675197	578	1.982
bna-b1r1-20543	Brassica napus	1	siRNA24	LK031872:678502-678687	356	1.221
bna-b1r1-20544	Brassica napus	1	siRNA24	LK031872:685093-685209	318	1.090
bna-b1r1-20545	Brassica napus	1	siRNA24	LK031872:688771-688964	679	2.328
bna-b1r1-20546	Brassica napus	1	siRNA24	LK031872:689039-689268	350	1.200
bna-b1r1-20547	Brassica napus	1	siRNA24	LK031872:694781-694973	1096	3.758
bna-b1r1-20548	Brassica napus	1	siRNA24	LK031872:699006-699172	311	1.066
bna-b1r1-20549	Brassica napus	1	siRNA24	LK031872:699834-700435	1694	5.808
bna-b1r1-20550	Brassica napus	1	siRNA24	LK031872:702239-702366	339	1.162
bna-b1r1-20551	Brassica napus	1	siRNA24	LK031872:724703-724976	650	2.229
bna-b1r1-20552	Brassica napus	1	siRNA24	LK031872:725214-725560	390	1.337
bna-b1r1-20553	Brassica napus	1	siRNA24	LK031872:728238-728671	1332	4.567
bna-b1r1-20554	Brassica napus	1	siRNA24	LK031872:746011-746280	296	1.015
bna-b1r1-20555	Brassica napus	1	siRNA24	LK031872:783809-784050	747	2.561
bna-b1r1-20556	Brassica napus	1	OtherRNA	LK031872:789448-789467	4399	15.083
bna-b1r1-20557	Brassica napus	1	siRNA24	LK031872:797380-797561	166	0.569
bna-b1r1-20558	Brassica napus	1	siRNA24	LK031872:812339-812757	471	1.615
bna-b1r1-20559	Brassica napus	1	siRNA24	LK031872:837580-838362	5157	17.682
bna-b1r1-20560	Brassica napus	1	siRNA24	LK031872:841703-842163	769	2.637
bna-b1r1-20561	Brassica napus	1	siRNA24	LK031872:852659-853069	856	2.935
bna-b1r1-20562	Brassica napus	1	OtherRNA	LK031872:868844-868985	1769	6.065
bna-b1r1-20563	Brassica napus	1	siRNA24	LK031872:894145-894242	166	0.569
bna-b1r1-20564	Brassica napus	1	siRNA24	LK031872:909476-909868	811	2.781
bna-b1r1-20565	Brassica napus	1	siRNA24	LK031872:931234-931742	199	0.682
bna-b1r1-20566	Brassica napus	1	siRNA24	LK031872:941301-941912	1679	5.757
bna-b1r1-20567	Brassica napus	1	siRNA24	LK031872:945841-946253	253	0.867
bna-b1r1-20568	Brassica napus	1	siRNA24	LK031872:946357-947061	697	2.390
bna-b1r1-20569	Brassica napus	1	siRNA24	LK031872:953626-953863	213	0.730
bna-b1r1-20570	Brassica napus	1	siRNA24	LK031872:967521-967771	1471	5.044
bna-b1r1-20571	Brassica napus	1	siRNA24	LK031872:1035122-1035276	299	1.025
bna-b1r1-20572	Brassica napus	1	siRNA24	LK031872:1055057-1055294	560	1.920
bna-b1r1-20573	Brassica napus	1	siRNA24	LK031872:1062549-1062781	898	3.079
bna-b1r1-20574	Brassica napus	1	siRNA24	LK031872:1124514-1124854	396	1.358
bna-b1r1-20575	Brassica napus	1	siRNA24	LK031872:1125821-1126059	1036	3.552
bna-b1r1-20576	Brassica napus	1	siRNA24	LK031872:1142838-1142967	293	1.005
bna-b1r1-20577	Brassica napus	1	siRNA24	LK031872:1152541-1152728	996	3.415
bna-b1r1-20578	Brassica napus	1	siRNA24	LK031872:1186260-1186379	167	0.573
bna-b1r1-20579	Brassica napus	1	siRNA24	LK031872:1188629-1188736	288	0.987
bna-b1r1-20580	Brassica napus	1	siRNA24	LK031872:1189421-1189660	241	0.826
bna-b1r1-20581	Brassica napus	1	siRNA24	LK031872:1201323-1201442	178	0.610
bna-b1r1-20582	Brassica napus	1	siRNA24	LK031872:1222172-1222453	933	3.199
bna-b1r1-20583	Brassica napus	1	siRNA24	LK031872:1294973-1295280	289	0.991
bna-b1r1-20584	Brassica napus	1	siRNA24	LK031872:1296461-1296716	777	2.664
bna-b1r1-20585	Brassica napus	1	siRNA24	LK031872:1297472-1297784	317	1.087
bna-b1r1-20586	Brassica napus	1	siRNA24	LK031872:1300043-1300183	143	0.490
bna-b1r1-20587	Brassica napus	1	siRNA24	LK031872:1320892-1321070	188	0.645
bna-b1r1-20588	Brassica napus	1	siRNA24	LK031872:1361503-1361891	456	1.564
bna-b1r1-20589	Brassica napus	1	siRNA24	LK031872:1372500-1372899	685	2.349
bna-b1r1-20590	Brassica napus	1	siRNA24	LK031872:1401196-1401553	895	3.069
bna-b1r1-20591	Brassica napus	1	OtherRNA	LK031872:1401665-1401682	533	1.828
bna-b1r1-20592	Brassica napus	1	siRNA24	LK031872:1401810-1401902	163	0.559
bna-b1r1-20593	Brassica napus	1	siRNA24	LK031872:1460600-1460799	477	1.636
bna-b1r1-20594	Brassica napus	1	siRNA24	LK031872:1470551-1470958	455	1.560
bna-b1r1-20595	Brassica napus	1	siRNA24	LK031872:1492492-1492556	180	0.617
bna-b1r1-20596	Brassica napus	1	siRNA24	LK031872:1509732-1509852	805	2.760
bna-b1r1-20597	Brassica napus	1	siRNA24	LK031872:1510239-1511571	1903	6.525
bna-b1r1-20598	Brassica napus	1	siRNA24	LK031873:1078-1607	481	1.649
bna-b1r1-20599	Brassica napus	1	siRNA24	LK031873:16186-16499	1498	5.136
bna-b1r1-20600	Brassica napus	1	siRNA24	LK031873:41180-41559	665	2.280
bna-b1r1-20601	Brassica napus	1	siRNA24	LK031873:55071-55768	5211	17.867
bna-b1r1-20602	Brassica napus	1	siRNA24	LK031873:58441-58957	634	2.174
bna-b1r1-20603	Brassica napus	1	siRNA24	LK031873:63590-63803	169	0.579
bna-b1r1-20604	Brassica napus	1	siRNA24	LK031873:66759-66934	459	1.574
bna-b1r1-20605	Brassica napus	1	siRNA24	LK031873:68027-68081	236	0.809
bna-b1r1-20606	Brassica napus	1	siRNA24	LK031873:101725-102195	1638	5.616
bna-b1r1-20607	Brassica napus	1	siRNA24	LK031873:102997-103312	378	1.296
bna-b1r1-20608	Brassica napus	1	siRNA24	LK031873:124707-124933	643	2.205
bna-b1r1-20609	Brassica napus	1	siRNA24	LK031873:125118-125244	239	0.819
bna-b1r1-20610	Brassica napus	1	siRNA24	LK031873:127976-128044	280	0.960
bna-b1r1-20611	Brassica napus	1	siRNA24	LK031873:142512-142679	349	1.197
bna-b1r1-20612	Brassica napus	1	siRNA24	LK031873:146418-146766	1441	4.941
bna-b1r1-20613	Brassica napus	1	siRNA24	LK031873:171744-171901	319	1.094
bna-b1r1-20614	Brassica napus	1	siRNA24	LK031873:190106-190300	404	1.385
bna-b1r1-20615	Brassica napus	1	siRNA24	LK031873:195033-195572	678	2.325
bna-b1r1-20616	Brassica napus	1	siRNA24	LK031873:242329-242596	456	1.564
bna-b1r1-20617	Brassica napus	1	siRNA24	LK031873:270218-270349	296	1.015
bna-b1r1-20618	Brassica napus	1	siRNA24	LK031873:272336-272657	759	2.602
bna-b1r1-20619	Brassica napus	1	siRNA24	LK031873:282582-283042	641	2.198
bna-b1r1-20620	Brassica napus	1	OtherRNA	LK031873:301083-301456	308	1.056
bna-b1r1-20621	Brassica napus	1	OtherRNA	LK031873:301707-302068	550	1.886
bna-b1r1-20622	Brassica napus	1	siRNA24	LK031873:314079-314520	658	2.256
bna-b1r1-20623	Brassica napus	1	siRNA24	LK031873:321937-322129	245	0.840
bna-b1r1-20624	Brassica napus	1	siRNA24	LK031873:325839-325985	386	1.324
bna-b1r1-20625	Brassica napus	1	siRNA24	LK031873:346222-346956	821	2.815
bna-b1r1-20626	Brassica napus	1	siRNA24	LK031873:347059-348044	1078	3.696
bna-b1r1-20627	Brassica napus	1	siRNA24	LK031873:348769-349049	585	2.006
bna-b1r1-20628	Brassica napus	1	siRNA24	LK031873:358247-358439	1290	4.423
bna-b1r1-20629	Brassica napus	1	siRNA24	LK031873:359879-360175	287	0.984
bna-b1r1-20630	Brassica napus	1	siRNA24	LK031873:370475-370835	363	1.245
bna-b1r1-20631	Brassica napus	1	siRNA24	LK031873:371907-372195	256	0.878
bna-b1r1-20632	Brassica napus	1	siRNA24	LK031873:376170-376590	391	1.341
bna-b1r1-20633	Brassica napus	1	siRNA24	LK031873:377062-377323	352	1.207
bna-b1r1-20634	Brassica napus	1	siRNA24	LK031873:384107-384198	213	0.730
bna-b1r1-20635	Brassica napus	1	siRNA24	LK031873:391121-391263	775	2.657
bna-b1r1-20636	Brassica napus	1	siRNA24	LK031873:391817-392462	289	0.991
bna-b1r1-20637	Brassica napus	1	siRNA24	LK031873:411481-411908	2883	9.885
bna-b1r1-20638	Brassica napus	1	siRNA24	LK031873:419210-419415	364	1.248
bna-b1r1-20639	Brassica napus	1	siRNA24	LK031873:425571-425776	167	0.573
bna-b1r1-20640	Brassica napus	1	siRNA24	LK031873:439352-440248	753	2.582
bna-b1r1-20641	Brassica napus	1	siRNA24	LK031873:440571-440925	420	1.440
bna-b1r1-20642	Brassica napus	1	siRNA24	LK031873:442516-443295	783	2.685
bna-b1r1-20643	Brassica napus	1	siRNA24	LK031873:446082-446325	1343	4.605
bna-b1r1-20644	Brassica napus	1	siRNA24	LK031873:454899-455224	566	1.941
bna-b1r1-20645	Brassica napus	1	siRNA24	LK031873:461715-462016	654	2.242
bna-b1r1-20646	Brassica napus	1	siRNA24	LK031873:463376-463620	245	0.840
bna-b1r1-20647	Brassica napus	1	siRNA24	LK031873:464743-464975	510	1.749
bna-b1r1-20648	Brassica napus	1	siRNA24	LK031873:485855-486427	280	0.960
bna-b1r1-20649	Brassica napus	1	siRNA24	LK031873:490201-490713	442	1.516
bna-b1r1-20650	Brassica napus	1	siRNA24	LK031873:494048-495601	1025	3.514
bna-b1r1-20651	Brassica napus	1	OtherRNA	LK031873:500906-501020	2491	8.541
bna-b1r1-20652	Brassica napus	1	siRNA24	LK031873:501984-502249	614	2.105
bna-b1r1-20653	Brassica napus	1	siRNA24	LK031873:506386-506754	723	2.479
bna-b1r1-20654	Brassica napus	1	siRNA24	LK031873:527682-528065	5445	18.670
bna-b1r1-20655	Brassica napus	1	siRNA24	LK031873:539367-539921	377	1.293
bna-b1r1-20656	Brassica napus	1	siRNA24	LK031873:544462-544823	1415	4.852
bna-b1r1-20657	Brassica napus	1	siRNA24	LK031873:548752-549002	1115	3.823
bna-b1r1-20658	Brassica napus	1	siRNA24	LK031873:558144-558297	231	0.792
bna-b1r1-20659	Brassica napus	1	siRNA24	LK031873:565482-565622	231	0.792
bna-b1r1-20660	Brassica napus	1	siRNA24	LK031873:588027-588181	289	0.991
bna-b1r1-20661	Brassica napus	1	siRNA24	LK031873:627109-627248	494	1.694
bna-b1r1-20662	Brassica napus	1	siRNA24	LK031873:630921-631180	552	1.893
bna-b1r1-20663	Brassica napus	1	siRNA24	LK031873:636840-637659	826	2.832
bna-b1r1-20664	Brassica napus	1	siRNA24	LK031873:644488-644777	574	1.968
bna-b1r1-20665	Brassica napus	1	OtherRNA	LK031873:649248-649265	281	0.963
bna-b1r1-20666	Brassica napus	1	siRNA24	LK031873:675805-675926	199	0.682
bna-b1r1-20667	Brassica napus	1	siRNA24	LK031873:683584-683759	200	0.686
bna-b1r1-20668	Brassica napus	1	siRNA24	LK031873:693185-693305	294	1.008
bna-b1r1-20669	Brassica napus	1	siRNA24	LK031873:693452-693606	830	2.846
bna-b1r1-20670	Brassica napus	1	siRNA24	LK031873:752616-752920	304	1.042
bna-b1r1-20671	Brassica napus	1	siRNA24	LK031873:812739-812845	173	0.593
bna-b1r1-20672	Brassica napus	1	OtherRNA	LK031873:866162-866467	1472	5.047
bna-b1r1-20673	Brassica napus	1	siRNA24	LK031873:881107-881272	281	0.963
bna-b1r1-20674	Brassica napus	1	siRNA24	LK031873:901543-901645	261	0.895
bna-b1r1-20675	Brassica napus	1	OtherRNA	LK031873:935037-935655	1732	5.939
bna-b1r1-20676	Brassica napus	1	siRNA23	LK031873:947946-948059	344	1.179
bna-b1r1-20677	Brassica napus	1	siRNA24	LK031873:949765-949885	201	0.689
bna-b1r1-20678	Brassica napus	1	siRNA24	LK031873:955366-956036	2813	9.645
bna-b1r1-20679	Brassica napus	1	siRNA24	LK031873:958715-958898	539	1.848
bna-b1r1-20680	Brassica napus	1	siRNA24	LK031873:959502-959953	409	1.402
bna-b1r1-20681	Brassica napus	1	siRNA24	LK031873:993455-993502	494	1.694
bna-b1r1-20682	Brassica napus	1	siRNA24	LK031873:1002220-1002395	215	0.737
bna-b1r1-20683	Brassica napus	1	siRNA24	LK031873:1061490-1061803	1690	5.795
bna-b1r1-20684	Brassica napus	1	siRNA24	LK031873:1099448-1099821	1294	4.437
bna-b1r1-20685	Brassica napus	1	siRNA24	LK031873:1104642-1105059	766	2.626
bna-b1r1-20686	Brassica napus	1	siRNA24	LK031873:1124572-1124821	424	1.454
bna-b1r1-20687	Brassica napus	1	siRNA24	LK031873:1127037-1127307	1073	3.679
bna-b1r1-20688	Brassica napus	1	siRNA24	LK031873:1131023-1131357	615	2.109
bna-b1r1-20689	Brassica napus	1	siRNA24	LK031873:1133356-1133877	5509	18.889
bna-b1r1-20690	Brassica napus	1	siRNA24	LK031873:1140501-1140934	246	0.843
bna-b1r1-20691	Brassica napus	1	siRNA24	LK031873:1148234-1148375	130	0.446
bna-b1r1-20692	Brassica napus	1	siRNA24	LK031873:1148980-1149144	221	0.758
bna-b1r1-20693	Brassica napus	1	siRNA24	LK031873:1171892-1171946	156	0.535
bna-b1r1-20694	Brassica napus	1	OtherRNA	LK031873:1211123-1211265	37723	129.343
bna-b1r1-20695	Brassica napus	1	OtherRNA	LK031873:1211391-1211509	6845	23.470
bna-b1r1-20696	Brassica napus	1	siRNA24	LK031873:1213544-1213916	419	1.437
bna-b1r1-20697	Brassica napus	1	siRNA21	LK031873:1254277-1254341	146	0.501
bna-b1r1-20698	Brassica napus	1	siRNA24	LK031873:1258569-1258742	268	0.919
bna-b1r1-20699	Brassica napus	1	siRNA24	LK031873:1259003-1259198	223	0.765
bna-b1r1-20700	Brassica napus	1	siRNA24	LK031873:1266489-1266667	436	1.495
bna-b1r1-20701	Brassica napus	1	siRNA24	LK031873:1277853-1278216	1659	5.688
bna-b1r1-20702	Brassica napus	1	siRNA24	LK031873:1279358-1279599	937	3.213
bna-b1r1-20703	Brassica napus	1	siRNA24	LK031873:1297725-1297909	137	0.470
bna-b1r1-20704	Brassica napus	1	siRNA24	LK031873:1306621-1306943	480	1.646
bna-b1r1-20705	Brassica napus	1	siRNA24	LK031873:1307968-1308389	1313	4.502
bna-b1r1-20706	Brassica napus	1	siRNA21	LK031873:1314026-1314208	2317	7.944
bna-b1r1-20707	Brassica napus	1	siRNA24	LK031873:1316865-1317006	246	0.843
bna-b1r1-20708	Brassica napus	1	OtherRNA	LK031873:1335310-1335527	5121	17.559
bna-b1r1-20709	Brassica napus	1	siRNA24	LK031873:1337489-1337760	886	3.038
bna-b1r1-20710	Brassica napus	1	siRNA24	LK031873:1339069-1339315	1049	3.597
bna-b1r1-20711	Brassica napus	1	siRNA24	LK031873:1346172-1346616	722	2.476
bna-b1r1-20712	Brassica napus	1	siRNA24	LK031873:1352315-1352424	285	0.977
bna-b1r1-20713	Brassica napus	1	siRNA24	LK031873:1376362-1376681	231	0.792
bna-b1r1-20714	Brassica napus	1	siRNA24	LK031873:1390061-1390423	689	2.362
bna-b1r1-20715	Brassica napus	1	siRNA24	LK031873:1396213-1396399	1152	3.950
bna-b1r1-20716	Brassica napus	1	siRNA24	LK031873:1417187-1417604	226	0.775
bna-b1r1-20717	Brassica napus	1	siRNA24	LK031873:1442152-1442335	269	0.922
bna-b1r1-20718	Brassica napus	1	siRNA24	LK031873:1443222-1443497	476	1.632
bna-b1r1-20719	Brassica napus	1	siRNA24	LK031873:1446360-1446617	160	0.549
bna-b1r1-20720	Brassica napus	1	siRNA24	LK031873:1477546-1477778	654	2.242
bna-b1r1-20721	Brassica napus	1	siRNA24	LK031873:1482504-1482642	230	0.789
bna-b1r1-20722	Brassica napus	1	siRNA24	LK031873:1502788-1502898	234	0.802
bna-b1r1-20723	Brassica napus	1	siRNA24	LK031874:19238-19372	590	2.023
bna-b1r1-20724	Brassica napus	1	siRNA24	LK031874:23801-24086	694	2.380
bna-b1r1-20725	Brassica napus	1	siRNA24	LK031874:47188-47349	207	0.710
bna-b1r1-20726	Brassica napus	1	siRNA24	LK031874:47433-47564	60	0.206
bna-b1r1-20727	Brassica napus	1	siRNA24	LK031874:47746-47856	68	0.233
bna-b1r1-20728	Brassica napus	1	siRNA24	LK031874:47909-48448	472	1.618
bna-b1r1-20729	Brassica napus	1	OtherRNA	LK031874:53063-53177	676	2.318
bna-b1r1-20730	Brassica napus	1	OtherRNA	LK031874:53494-53811	537	1.841
bna-b1r1-20731	Brassica napus	1	siRNA24	LK031874:74013-74265	417	1.430
bna-b1r1-20732	Brassica napus	1	siRNA24	LK031874:78714-78890	413	1.416
bna-b1r1-20733	Brassica napus	1	siRNA21	LK031874:99802-99935	132	0.453
bna-b1r1-20734	Brassica napus	1	siRNA21	LK031874:100023-100085	40	0.137
bna-b1r1-20735	Brassica napus	1	siRNA21	LK031874:100276-100476	163	0.559
bna-b1r1-20736	Brassica napus	1	siRNA24	LK031874:113775-114144	1407	4.824
bna-b1r1-20737	Brassica napus	1	siRNA24	LK031874:168996-169218	783	2.685
bna-b1r1-20738	Brassica napus	1	siRNA24	LK031874:172230-172269	319	1.094
bna-b1r1-20739	Brassica napus	1	siRNA24	LK031874:182370-182609	713	2.445
bna-b1r1-20740	Brassica napus	1	siRNA24	LK031874:182958-183112	270	0.926
bna-b1r1-20741	Brassica napus	1	siRNA24	LK031874:202209-202463	577	1.978
bna-b1r1-20742	Brassica napus	1	siRNA24	LK031874:202735-203019	1132	3.881
bna-b1r1-20743	Brassica napus	1	siRNA24	LK031874:205106-205318	402	1.378
bna-b1r1-20744	Brassica napus	1	siRNA24	LK031874:206142-206332	490	1.680
bna-b1r1-20745	Brassica napus	1	siRNA24	LK031874:207880-208508	344	1.179
bna-b1r1-20746	Brassica napus	1	siRNA24	LK031874:222216-222405	324	1.111
bna-b1r1-20747	Brassica napus	1	siRNA24	LK031874:229852-230473	903	3.096
bna-b1r1-20748	Brassica napus	1	siRNA24	LK031874:236645-237553	1795	6.155
bna-b1r1-20749	Brassica napus	1	siRNA24	LK031874:247216-247511	631	2.164
bna-b1r1-20750	Brassica napus	1	siRNA24	LK031874:266930-267206	1613	5.531
bna-b1r1-20751	Brassica napus	1	siRNA24	LK031874:282882-283422	420	1.440
bna-b1r1-20752	Brassica napus	1	siRNA24	LK031874:290026-290127	362	1.241
bna-b1r1-20753	Brassica napus	1	nearMIRNA	LK031874:295950-296051	4196	14.387
bna-b1r1-20755	Brassica napus	1	siRNA24	LK031874:300378-300533	151	0.518
bna-b1r1-20756	Brassica napus	1	siRNA24	LK031874:300864-301149	169	0.579
bna-b1r1-20757	Brassica napus	1	siRNA24	LK031874:301347-301525	486	1.666
bna-b1r1-20758	Brassica napus	1	siRNA24	LK031874:305239-305325	178	0.610
bna-b1r1-20759	Brassica napus	1	siRNA24	LK031874:305434-305787	582	1.996
bna-b1r1-20760	Brassica napus	1	siRNA24	LK031874:306042-306447	338	1.159
bna-b1r1-20761	Brassica napus	1	siRNA24	LK031874:317513-317715	144	0.494
bna-b1r1-20762	Brassica napus	1	siRNA24	LK031874:342260-342669	400	1.372
bna-b1r1-20763	Brassica napus	1	siRNA24	LK031874:358462-358806	1217	4.173
bna-b1r1-20764	Brassica napus	1	siRNA24	LK031874:359923-360072	367	1.258
bna-b1r1-20765	Brassica napus	1	siRNA24	LK031874:384449-384586	186	0.638
bna-b1r1-20766	Brassica napus	1	siRNA24	LK031874:397253-397396	226	0.775
bna-b1r1-20767	Brassica napus	1	siRNA24	LK031874:401289-401452	356	1.221
bna-b1r1-20768	Brassica napus	1	siRNA24	LK031874:417101-417438	824	2.825
bna-b1r1-20769	Brassica napus	1	siRNA24	LK031874:417608-417832	599	2.054
bna-b1r1-20770	Brassica napus	1	siRNA24	LK031874:453295-453549	176	0.603
bna-b1r1-20771	Brassica napus	1	siRNA24	LK031874:474871-475020	892	3.058
bna-b1r1-20772	Brassica napus	1	siRNA24	LK031874:545988-546455	494	1.694
bna-b1r1-20773	Brassica napus	1	siRNA24	LK031874:559327-559585	258	0.885
bna-b1r1-20774	Brassica napus	1	siRNA21	LK031874:567314-567584	316	1.083
bna-b1r1-20775	Brassica napus	1	siRNA24	LK031874:567684-568004	485	1.663
bna-b1r1-20776	Brassica napus	1	siRNA24	LK031874:578952-579125	302	1.035
bna-b1r1-20777	Brassica napus	1	siRNA24	LK031874:593282-593475	247	0.847
bna-b1r1-20778	Brassica napus	1	siRNA24	LK031874:599071-599640	800	2.743
bna-b1r1-20779	Brassica napus	1	siRNA24	LK031874:599716-600080	481	1.649
bna-b1r1-20780	Brassica napus	1	siRNA24	LK031874:631101-631325	133	0.456
bna-b1r1-20781	Brassica napus	1	siRNA24	LK031874:631504-631694	60	0.206
bna-b1r1-20782	Brassica napus	1	siRNA24	LK031874:631753-632030	291	0.998
bna-b1r1-20783	Brassica napus	1	siRNA24	LK031874:649364-649691	661	2.266
bna-b1r1-20784	Brassica napus	1	siRNA24	LK031874:652653-652974	1098	3.765
bna-b1r1-20785	Brassica napus	1	siRNA24	LK031874:659340-659442	223	0.765
bna-b1r1-20786	Brassica napus	1	siRNA24	LK031874:668248-668504	240	0.823
bna-b1r1-20787	Brassica napus	1	siRNA24	LK031874:684660-684854	262	0.898
bna-b1r1-20788	Brassica napus	1	siRNA24	LK031874:704618-704685	239	0.819
bna-b1r1-20789	Brassica napus	1	siRNA24	LK031874:706551-706957	702	2.407
bna-b1r1-20790	Brassica napus	1	siRNA24	LK031874:718490-718836	433	1.485
bna-b1r1-20791	Brassica napus	1	siRNA24	LK031874:725124-725266	381	1.306
bna-b1r1-20792	Brassica napus	1	siRNA24	LK031874:734060-734522	1552	5.321
bna-b1r1-20793	Brassica napus	1	siRNA24	LK031874:739488-740260	797	2.733
bna-b1r1-20794	Brassica napus	1	siRNA24	LK031874:745798-746216	543	1.862
bna-b1r1-20795	Brassica napus	1	siRNA24	LK031874:746905-747475	1420	4.869
bna-b1r1-20796	Brassica napus	1	siRNA24	LK031874:752958-753216	185	0.634
bna-b1r1-20797	Brassica napus	1	siRNA24	LK031874:762205-762345	224	0.768
bna-b1r1-20798	Brassica napus	1	siRNA24	LK031874:762998-763667	1489	5.105
bna-b1r1-20799	Brassica napus	1	siRNA24	LK031874:768117-768297	545	1.869
bna-b1r1-20800	Brassica napus	1	siRNA24	LK031874:772473-773514	1296	4.444
bna-b1r1-20801	Brassica napus	1	OtherRNA	LK031874:778514-778565	643	2.205
bna-b1r1-20802	Brassica napus	1	OtherRNA	LK031874:778649-778866	305	1.046
bna-b1r1-20803	Brassica napus	1	siRNA24	LK031874:786264-786596	905	3.103
bna-b1r1-20804	Brassica napus	1	siRNA24	LK031874:796039-796243	1625	5.572
bna-b1r1-20805	Brassica napus	1	siRNA24	LK031874:806214-806369	880	3.017
bna-b1r1-20806	Brassica napus	1	siRNA24	LK031874:808982-809136	692	2.373
bna-b1r1-20807	Brassica napus	1	siRNA24	LK031874:811353-811755	890	3.052
bna-b1r1-20808	Brassica napus	1	siRNA24	LK031874:834222-834416	343	1.176
bna-b1r1-20809	Brassica napus	1	siRNA24	LK031874:837851-838436	477	1.636
bna-b1r1-20810	Brassica napus	1	siRNA24	LK031874:838731-839077	214	0.734
bna-b1r1-20811	Brassica napus	1	siRNA24	LK031874:839843-840489	820	2.812
bna-b1r1-20812	Brassica napus	1	siRNA24	LK031874:862615-862878	375	1.286
bna-b1r1-20813	Brassica napus	1	siRNA24	LK031874:863672-863987	453	1.553
bna-b1r1-20814	Brassica napus	1	siRNA24	LK031874:879268-879444	268	0.919
bna-b1r1-20815	Brassica napus	1	siRNA24	LK031874:886916-886978	189	0.648
bna-b1r1-20816	Brassica napus	1	siRNA24	LK031874:902720-902925	308	1.056
bna-b1r1-20817	Brassica napus	1	siRNA24	LK031874:903238-903449	259	0.888
bna-b1r1-20818	Brassica napus	1	siRNA24	LK031874:914667-915081	766	2.626
bna-b1r1-20819	Brassica napus	1	siRNA24	LK031874:989267-989479	207	0.710
bna-b1r1-20820	Brassica napus	1	siRNA24	LK031874:1028717-1029057	397	1.361
bna-b1r1-20821	Brassica napus	1	siRNA24	LK031874:1043729-1043894	537	1.841
bna-b1r1-20822	Brassica napus	1	siRNA24	LK031874:1047252-1047508	748	2.565
bna-b1r1-20823	Brassica napus	1	siRNA24	LK031874:1048122-1048543	1026	3.518
bna-b1r1-20824	Brassica napus	1	siRNA24	LK031874:1060789-1061021	310	1.063
bna-b1r1-20825	Brassica napus	1	siRNA24	LK031874:1076311-1076542	167	0.573
bna-b1r1-20826	Brassica napus	1	siRNA24	LK031874:1077042-1077372	406	1.392
bna-b1r1-20827	Brassica napus	1	siRNA24	LK031874:1079268-1079443	177	0.607
bna-b1r1-20828	Brassica napus	1	siRNA24	LK031874:1092483-1092884	342	1.173
bna-b1r1-20829	Brassica napus	1	siRNA24	LK031874:1109880-1110368	401	1.375
bna-b1r1-20830	Brassica napus	1	siRNA24	LK031874:1113314-1114204	1785	6.120
bna-b1r1-20831	Brassica napus	1	siRNA24	LK031874:1118192-1118562	463	1.588
bna-b1r1-20832	Brassica napus	1	siRNA24	LK031874:1125962-1126214	293	1.005
bna-b1r1-20833	Brassica napus	1	siRNA24	LK031874:1150254-1150694	444	1.522
bna-b1r1-20834	Brassica napus	1	siRNA24	LK031874:1170199-1170338	712	2.441
bna-b1r1-20835	Brassica napus	1	siRNA24	LK031874:1205959-1206272	1516	5.198
bna-b1r1-20836	Brassica napus	1	siRNA24	LK031874:1208340-1208622	367	1.258
bna-b1r1-20837	Brassica napus	1	siRNA24	LK031874:1208826-1209158	632	2.167
bna-b1r1-20838	Brassica napus	1	siRNA24	LK031874:1209943-1210296	1789	6.134
bna-b1r1-20839	Brassica napus	1	siRNA24	LK031874:1215333-1215578	501	1.718
bna-b1r1-20840	Brassica napus	1	siRNA24	LK031874:1217628-1217919	523	1.793
bna-b1r1-20841	Brassica napus	1	siRNA24	LK031874:1218329-1218513	232	0.795
bna-b1r1-20842	Brassica napus	1	siRNA24	LK031874:1225157-1225480	485	1.663
bna-b1r1-20843	Brassica napus	1	siRNA24	LK031874:1227034-1227506	643	2.205
bna-b1r1-20844	Brassica napus	1	siRNA24	LK031874:1238339-1238501	448	1.536
bna-b1r1-20845	Brassica napus	1	siRNA24	LK031874:1244184-1244372	681	2.335
bna-b1r1-20846	Brassica napus	1	siRNA24	LK031874:1246804-1247059	453	1.553
bna-b1r1-20847	Brassica napus	1	siRNA24	LK031874:1250167-1250437	442	1.516
bna-b1r1-20848	Brassica napus	1	siRNA24	LK031874:1269910-1270465	711	2.438
bna-b1r1-20849	Brassica napus	1	siRNA24	LK031874:1276118-1276612	725	2.486
bna-b1r1-20850	Brassica napus	1	siRNA24	LK031874:1278081-1278497	473	1.622
bna-b1r1-20851	Brassica napus	1	siRNA24	LK031874:1287332-1287469	383	1.313
bna-b1r1-20852	Brassica napus	1	siRNA24	LK031874:1291471-1291845	321	1.101
bna-b1r1-20853	Brassica napus	1	siRNA24	LK031874:1298642-1298940	744	2.551
bna-b1r1-20854	Brassica napus	1	siRNA24	LK031874:1303837-1303900	201	0.689
bna-b1r1-20855	Brassica napus	1	siRNA24	LK031874:1310232-1310355	276	0.946
bna-b1r1-20856	Brassica napus	1	siRNA24	LK031874:1322524-1322580	268	0.919
bna-b1r1-20857	Brassica napus	1	siRNA24	LK031874:1343471-1343964	1162	3.984
bna-b1r1-20858	Brassica napus	1	siRNA24	LK031874:1346366-1346512	485	1.663
bna-b1r1-20859	Brassica napus	1	siRNA23	LK031874:1348088-1348159	275	0.943
bna-b1r1-20860	Brassica napus	1	siRNA24	LK031874:1349088-1349622	422	1.447
bna-b1r1-20861	Brassica napus	1	siRNA24	LK031874:1358501-1358749	680	2.332
bna-b1r1-20862	Brassica napus	1	siRNA24	LK031874:1368775-1370074	4039	13.849
bna-b1r1-20863	Brassica napus	1	siRNA24	LK031874:1386031-1386300	595	2.040
bna-b1r1-20864	Brassica napus	1	siRNA24	LK031874:1389252-1389840	1028	3.525
bna-b1r1-20865	Brassica napus	1	siRNA24	LK031874:1393250-1393623	566	1.941
bna-b1r1-20866	Brassica napus	1	siRNA24	LK031874:1394961-1395088	667	2.287
bna-b1r1-20867	Brassica napus	1	siRNA24	LK031874:1407567-1407843	563	1.930
bna-b1r1-20868	Brassica napus	1	siRNA24	LK031874:1416014-1416217	592	2.030
bna-b1r1-20869	Brassica napus	1	siRNA24	LK031874:1419594-1419794	992	3.401
bna-b1r1-20870	Brassica napus	1	siRNA24	LK031874:1420468-1420793	360	1.234
bna-b1r1-20871	Brassica napus	1	siRNA24	LK031874:1425649-1425965	756	2.592
bna-b1r1-20872	Brassica napus	1	siRNA24	LK031874:1429921-1430209	663	2.273
bna-b1r1-20873	Brassica napus	1	siRNA24	LK031874:1436656-1436945	737	2.527
bna-b1r1-20874	Brassica napus	1	siRNA24	LK031874:1437157-1437549	1741	5.969
bna-b1r1-20875	Brassica napus	1	siRNA24	LK031874:1438081-1438373	1090	3.737
bna-b1r1-20876	Brassica napus	1	siRNA24	LK031874:1443303-1443964	810	2.777
bna-b1r1-20877	Brassica napus	1	siRNA24	LK031874:1455947-1456068	175	0.600
bna-b1r1-20878	Brassica napus	1	siRNA24	LK031874:1458697-1458950	1003	3.439
bna-b1r1-20879	Brassica napus	1	siRNA24	LK031874:1477862-1478065	669	2.294
bna-b1r1-20880	Brassica napus	1	siRNA24	LK031874:1478309-1478428	289	0.991
bna-b1r1-20881	Brassica napus	1	siRNA24	LK031874:1483253-1483422	238	0.816
bna-b1r1-20882	Brassica napus	1	siRNA24	LK031874:1490014-1490438	1592	5.459
bna-b1r1-20883	Brassica napus	1	siRNA24	LK031874:1492149-1492902	967	3.316
bna-b1r1-20884	Brassica napus	1	siRNA24	LK031875:1744-1922	346	1.186
bna-b1r1-20885	Brassica napus	1	siRNA24	LK031875:10409-10679	743	2.548
bna-b1r1-20886	Brassica napus	1	OtherRNA	LK031875:13685-13718	207	0.710
bna-b1r1-20887	Brassica napus	1	siRNA24	LK031875:14717-14877	410	1.406
bna-b1r1-20888	Brassica napus	1	siRNA24	LK031875:20683-21152	1208	4.142
bna-b1r1-20889	Brassica napus	1	siRNA24	LK031875:30360-30578	939	3.220
bna-b1r1-20890	Brassica napus	1	siRNA24	LK031875:55848-56033	982	3.367
bna-b1r1-20891	Brassica napus	1	siRNA24	LK031875:61299-62280	3388	11.617
bna-b1r1-20892	Brassica napus	1	siRNA24	LK031875:71130-71503	788	2.702
bna-b1r1-20893	Brassica napus	1	siRNA24	LK031875:115754-115837	230	0.789
bna-b1r1-20894	Brassica napus	1	siRNA24	LK031875:117775-117873	402	1.378
bna-b1r1-20895	Brassica napus	1	siRNA24	LK031875:118071-118364	455	1.560
bna-b1r1-20896	Brassica napus	1	siRNA24	LK031875:121244-121469	1197	4.104
bna-b1r1-20897	Brassica napus	1	siRNA24	LK031875:124805-125246	526	1.804
bna-b1r1-20898	Brassica napus	1	siRNA24	LK031875:182433-183128	634	2.174
bna-b1r1-20899	Brassica napus	1	siRNA24	LK031875:200298-201219	1986	6.810
bna-b1r1-20900	Brassica napus	1	siRNA24	LK031875:201388-201988	1796	6.158
bna-b1r1-20901	Brassica napus	1	siRNA24	LK031875:206534-206735	409	1.402
bna-b1r1-20902	Brassica napus	1	siRNA24	LK031875:227005-227165	582	1.996
bna-b1r1-20903	Brassica napus	1	siRNA24	LK031875:236031-236367	484	1.660
bna-b1r1-20904	Brassica napus	1	siRNA24	LK031875:243729-244076	215	0.737
bna-b1r1-20905	Brassica napus	1	siRNA24	LK031875:268983-269248	503	1.725
bna-b1r1-20906	Brassica napus	1	siRNA24	LK031875:272629-272916	3410	11.692
bna-b1r1-20907	Brassica napus	1	siRNA24	LK031875:283919-284208	1076	3.689
bna-b1r1-20908	Brassica napus	1	siRNA24	LK031875:296195-296353	1005	3.446
bna-b1r1-20909	Brassica napus	1	siRNA24	LK031875:304827-305102	431	1.478
bna-b1r1-20910	Brassica napus	1	siRNA24	LK031875:305847-306148	536	1.838
bna-b1r1-20911	Brassica napus	1	siRNA24	LK031875:309504-309629	332	1.138
bna-b1r1-20912	Brassica napus	1	siRNA24	LK031875:325376-325603	456	1.564
bna-b1r1-20913	Brassica napus	1	siRNA24	LK031875:330193-330679	891	3.055
bna-b1r1-20914	Brassica napus	1	siRNA24	LK031875:335416-335688	657	2.253
bna-b1r1-20915	Brassica napus	1	siRNA24	LK031875:337260-337459	233	0.799
bna-b1r1-20916	Brassica napus	1	siRNA24	LK031875:352111-352256	197	0.675
bna-b1r1-20917	Brassica napus	1	siRNA24	LK031875:352684-352838	420	1.440
bna-b1r1-20918	Brassica napus	1	siRNA24	LK031875:353124-353926	2015	6.909
bna-b1r1-20919	Brassica napus	1	siRNA24	LK031875:356182-356490	1082	3.710
bna-b1r1-20920	Brassica napus	1	siRNA24	LK031875:367054-367437	419	1.437
bna-b1r1-20921	Brassica napus	1	siRNA24	LK031875:400724-401059	269	0.922
bna-b1r1-20922	Brassica napus	1	siRNA24	LK031875:419055-419410	266	0.912
bna-b1r1-20923	Brassica napus	1	siRNA24	LK031875:427221-428114	29183	100.061
bna-b1r1-20924	Brassica napus	1	siRNA22	LK031875:440450-440564	174	0.597
bna-b1r1-20925	Brassica napus	1	siRNA24	LK031875:443340-443609	606	2.078
bna-b1r1-20926	Brassica napus	1	siRNA24	LK031875:449544-449995	452	1.550
bna-b1r1-20927	Brassica napus	1	siRNA24	LK031875:456653-456904	329	1.128
bna-b1r1-20928	Brassica napus	1	siRNA24	LK031875:470968-471051	466	1.598
bna-b1r1-20929	Brassica napus	1	siRNA24	LK031875:472781-473534	920	3.154
bna-b1r1-20930	Brassica napus	1	siRNA24	LK031875:473623-473823	454	1.557
bna-b1r1-20931	Brassica napus	1	siRNA24	LK031875:474451-475035	597	2.047
bna-b1r1-20932	Brassica napus	1	siRNA24	LK031875:475155-475570	1884	6.460
bna-b1r1-20933	Brassica napus	1	siRNA24	LK031875:491285-491691	903	3.096
bna-b1r1-20934	Brassica napus	1	siRNA24	LK031875:491778-492043	485	1.663
bna-b1r1-20935	Brassica napus	1	siRNA24	LK031875:492479-492754	442	1.516
bna-b1r1-20936	Brassica napus	1	siRNA24	LK031875:493356-493709	630	2.160
bna-b1r1-20937	Brassica napus	1	siRNA24	LK031875:495672-495877	315	1.080
bna-b1r1-20938	Brassica napus	1	siRNA24	LK031875:496163-496336	339	1.162
bna-b1r1-20939	Brassica napus	1	siRNA24	LK031875:505306-505715	471	1.615
bna-b1r1-20940	Brassica napus	1	siRNA24	LK031875:509836-510436	25564	87.653
bna-b1r1-20941	Brassica napus	1	siRNA24	LK031875:510563-511419	1886	6.467
bna-b1r1-20942	Brassica napus	1	siRNA24	LK031875:515408-516026	1603	5.496
bna-b1r1-20943	Brassica napus	1	siRNA24	LK031875:520602-521311	641	2.198
bna-b1r1-20944	Brassica napus	1	siRNA24	LK031875:525116-525509	644	2.208
bna-b1r1-20945	Brassica napus	1	siRNA24	LK031875:526078-526125	163	0.559
bna-b1r1-20946	Brassica napus	1	siRNA24	LK031875:531264-531429	486	1.666
bna-b1r1-20947	Brassica napus	1	siRNA24	LK031875:535435-535935	1113	3.816
bna-b1r1-20948	Brassica napus	1	siRNA24	LK031875:540557-541101	1123	3.850
bna-b1r1-20949	Brassica napus	1	siRNA24	LK031875:541634-541951	2059	7.060
bna-b1r1-20950	Brassica napus	1	siRNA24	LK031875:543581-543828	682	2.338
bna-b1r1-20951	Brassica napus	1	siRNA24	LK031875:548342-548672	1370	4.697
bna-b1r1-20952	Brassica napus	1	siRNA24	LK031875:552106-552351	319	1.094
bna-b1r1-20953	Brassica napus	1	siRNA24	LK031875:556154-556364	365	1.251
bna-b1r1-20954	Brassica napus	1	siRNA24	LK031875:558143-558328	505	1.732
bna-b1r1-20955	Brassica napus	1	siRNA24	LK031875:558581-558699	298	1.022
bna-b1r1-20956	Brassica napus	1	siRNA24	LK031875:580422-580719	346	1.186
bna-b1r1-20957	Brassica napus	1	siRNA24	LK031875:591909-592365	422	1.447
bna-b1r1-20958	Brassica napus	1	siRNA24	LK031875:595637-595901	539	1.848
bna-b1r1-20959	Brassica napus	1	siRNA24	LK031875:596649-596769	334	1.145
bna-b1r1-20960	Brassica napus	1	siRNA24	LK031875:601510-601887	327	1.121
bna-b1r1-20961	Brassica napus	1	siRNA24	LK031875:605144-605515	444	1.522
bna-b1r1-20962	Brassica napus	1	siRNA24	LK031875:608664-608690	46	0.158
bna-b1r1-20963	Brassica napus	1	siRNA24	LK031875:609273-609693	472	1.618
bna-b1r1-20964	Brassica napus	1	siRNA24	LK031875:639179-639467	497	1.704
bna-b1r1-20965	Brassica napus	1	siRNA24	LK031875:640130-640306	293	1.005
bna-b1r1-20966	Brassica napus	1	siRNA24	LK031875:657523-657818	461	1.581
bna-b1r1-20967	Brassica napus	1	siRNA24	LK031875:658105-658430	1165	3.995
bna-b1r1-20968	Brassica napus	1	siRNA24	LK031875:668139-668417	662	2.270
bna-b1r1-20969	Brassica napus	1	siRNA24	LK031875:677139-677381	672	2.304
bna-b1r1-20970	Brassica napus	1	siRNA24	LK031875:712697-712765	299	1.025
bna-b1r1-20971	Brassica napus	1	siRNA24	LK031875:713190-713344	875	3.000
bna-b1r1-20972	Brassica napus	1	siRNA24	LK031875:713781-714021	449	1.540
bna-b1r1-20973	Brassica napus	1	siRNA24	LK031875:716719-717027	260	0.891
bna-b1r1-20974	Brassica napus	1	siRNA24	LK031875:728249-729120	1078	3.696
bna-b1r1-20975	Brassica napus	1	siRNA24	LK031875:733604-733897	596	2.044
bna-b1r1-20976	Brassica napus	1	siRNA24	LK031875:735602-735886	532	1.824
bna-b1r1-20977	Brassica napus	1	siRNA24	LK031875:737596-738439	1227	4.207
bna-b1r1-20978	Brassica napus	1	siRNA24	LK031875:738772-739037	210	0.720
bna-b1r1-20979	Brassica napus	1	siRNA24	LK031875:751025-751148	195	0.669
bna-b1r1-20980	Brassica napus	1	MIRNA	LK031875:751604-751693	78729	269.943
bna-b1r1-20981	Brassica napus	1	siRNA24	LK031875:756039-756448	2339	8.020
bna-b1r1-20982	Brassica napus	1	siRNA24	LK031875:771927-772203	348	1.193
bna-b1r1-20983	Brassica napus	1	siRNA24	LK031875:773527-773973	457	1.567
bna-b1r1-20984	Brassica napus	1	siRNA24	LK031875:783303-783611	798	2.736
bna-b1r1-20985	Brassica napus	1	siRNA24	LK031875:784314-784579	767	2.630
bna-b1r1-20986	Brassica napus	1	siRNA24	LK031875:787465-787858	259	0.888
bna-b1r1-20987	Brassica napus	1	siRNA24	LK031875:788131-788525	672	2.304
bna-b1r1-20988	Brassica napus	1	siRNA24	LK031875:788886-789119	2482	8.510
bna-b1r1-20989	Brassica napus	1	siRNA24	LK031875:790074-790393	273	0.936
bna-b1r1-20990	Brassica napus	1	siRNA24	LK031875:791925-792118	189	0.648
bna-b1r1-20991	Brassica napus	1	siRNA24	LK031875:796329-796479	250	0.857
bna-b1r1-20992	Brassica napus	1	siRNA24	LK031875:806702-806818	111	0.381
bna-b1r1-20993	Brassica napus	1	siRNA24	LK031875:808376-808603	466	1.598
bna-b1r1-20994	Brassica napus	1	siRNA24	LK031875:810006-810305	865	2.966
bna-b1r1-20995	Brassica napus	1	siRNA24	LK031875:828263-828355	634	2.174
bna-b1r1-20996	Brassica napus	1	siRNA24	LK031875:851726-852201	566	1.941
bna-b1r1-20997	Brassica napus	1	siRNA24	LK031875:855113-855228	381	1.306
bna-b1r1-20998	Brassica napus	1	siRNA24	LK031875:860039-860566	438	1.502
bna-b1r1-20999	Brassica napus	1	siRNA24	LK031875:868672-868898	353	1.210
bna-b1r1-21000	Brassica napus	1	siRNA24	LK031875:902598-903053	550	1.886
bna-b1r1-21001	Brassica napus	1	OtherRNA	LK031875:911082-911258	210	0.720
bna-b1r1-21002	Brassica napus	1	siRNA24	LK031875:913386-913691	275	0.943
bna-b1r1-21003	Brassica napus	1	siRNA24	LK031875:917601-918084	215	0.737
bna-b1r1-21004	Brassica napus	1	siRNA24	LK031875:922372-922554	160	0.549
bna-b1r1-21005	Brassica napus	1	siRNA24	LK031875:922620-922833	192	0.658
bna-b1r1-21006	Brassica napus	1	siRNA24	LK031875:923270-923700	374	1.282
bna-b1r1-21007	Brassica napus	1	siRNA24	LK031875:924137-924179	615	2.109
bna-b1r1-21008	Brassica napus	1	siRNA24	LK031875:927399-927656	636	2.181
bna-b1r1-21009	Brassica napus	1	siRNA24	LK031875:931272-931519	454	1.557
bna-b1r1-21010	Brassica napus	1	siRNA24	LK031875:934289-934523	693	2.376
bna-b1r1-21011	Brassica napus	1	siRNA24	LK031875:999881-1000046	260	0.891
bna-b1r1-21012	Brassica napus	1	siRNA24	LK031875:1011828-1012082	646	2.215
bna-b1r1-21013	Brassica napus	1	siRNA24	LK031875:1023157-1023309	350	1.200
bna-b1r1-21014	Brassica napus	1	siRNA24	LK031875:1023810-1024749	2189	7.506
bna-b1r1-21015	Brassica napus	1	siRNA24	LK031875:1025305-1025708	374	1.282
bna-b1r1-21016	Brassica napus	1	siRNA24	LK031875:1025897-1026447	857	2.938
bna-b1r1-21017	Brassica napus	1	siRNA24	LK031875:1026900-1027069	342	1.173
bna-b1r1-21018	Brassica napus	1	siRNA24	LK031875:1027320-1027510	477	1.636
bna-b1r1-21019	Brassica napus	1	siRNA24	LK031875:1027836-1028190	1406	4.821
bna-b1r1-21020	Brassica napus	1	siRNA24	LK031875:1038693-1038892	760	2.606
bna-b1r1-21021	Brassica napus	1	siRNA24	LK031875:1045064-1045297	434	1.488
bna-b1r1-21022	Brassica napus	1	siRNA24	LK031875:1046762-1046909	450	1.543
bna-b1r1-21023	Brassica napus	1	siRNA24	LK031875:1054726-1054902	866	2.969
bna-b1r1-21024	Brassica napus	1	siRNA24	LK031875:1059949-1060267	581	1.992
bna-b1r1-21025	Brassica napus	1	siRNA24	LK031875:1092106-1092508	367	1.258
bna-b1r1-21026	Brassica napus	1	siRNA24	LK031875:1092558-1092923	325	1.114
bna-b1r1-21027	Brassica napus	1	siRNA24	LK031875:1105769-1106103	1385	4.749
bna-b1r1-21028	Brassica napus	1	siRNA24	LK031875:1109211-1109459	584	2.002
bna-b1r1-21029	Brassica napus	1	siRNA24	LK031875:1126565-1126936	1357	4.653
bna-b1r1-21030	Brassica napus	1	siRNA24	LK031875:1136067-1136503	577	1.978
bna-b1r1-21031	Brassica napus	1	siRNA24	LK031875:1145628-1146028	260	0.891
bna-b1r1-21032	Brassica napus	1	siRNA24	LK031875:1151806-1151999	315	1.080
bna-b1r1-21033	Brassica napus	1	OtherRNA	LK031875:1157091-1157508	4546	15.587
bna-b1r1-21034	Brassica napus	1	siRNA24	LK031875:1159041-1159220	360	1.234
bna-b1r1-21035	Brassica napus	1	siRNA24	LK031875:1174146-1174537	1177	4.036
bna-b1r1-21036	Brassica napus	1	siRNA24	LK031875:1179251-1179435	328	1.125
bna-b1r1-21037	Brassica napus	1	siRNA24	LK031875:1193140-1193550	799	2.740
bna-b1r1-21038	Brassica napus	1	siRNA24	LK031875:1196435-1196559	201	0.689
bna-b1r1-21039	Brassica napus	1	siRNA24	LK031875:1205125-1205326	586	2.009
bna-b1r1-21040	Brassica napus	1	siRNA24	LK031875:1210796-1211138	489	1.677
bna-b1r1-21041	Brassica napus	1	siRNA24	LK031875:1230162-1230297	360	1.234
bna-b1r1-21042	Brassica napus	1	siRNA24	LK031875:1231116-1231519	641	2.198
bna-b1r1-21043	Brassica napus	1	siRNA24	LK031875:1240796-1241118	506	1.735
bna-b1r1-21044	Brassica napus	1	siRNA24	LK031875:1242653-1242959	262	0.898
bna-b1r1-21045	Brassica napus	1	siRNA24	LK031875:1243319-1243718	377	1.293
bna-b1r1-21046	Brassica napus	1	siRNA24	LK031875:1245364-1245636	2002	6.864
bna-b1r1-21047	Brassica napus	1	siRNA24	LK031875:1246311-1246588	3116	10.684
bna-b1r1-21048	Brassica napus	1	siRNA24	LK031875:1249311-1249720	358	1.227
bna-b1r1-21049	Brassica napus	1	siRNA24	LK031875:1263789-1263954	367	1.258
bna-b1r1-21050	Brassica napus	1	siRNA24	LK031875:1264031-1264418	945	3.240
bna-b1r1-21051	Brassica napus	1	siRNA24	LK031875:1269075-1269417	903	3.096
bna-b1r1-21052	Brassica napus	1	siRNA24	LK031875:1270429-1270612	255	0.874
bna-b1r1-21053	Brassica napus	1	siRNA24	LK031875:1270690-1271057	298	1.022
bna-b1r1-21054	Brassica napus	1	siRNA24	LK031875:1287858-1288619	1563	5.359
bna-b1r1-21055	Brassica napus	1	siRNA24	LK031875:1294686-1294921	1681	5.764
bna-b1r1-21056	Brassica napus	1	siRNA24	LK031875:1299239-1299500	243	0.833
bna-b1r1-21057	Brassica napus	1	siRNA24	LK031875:1303171-1303586	216	0.741
bna-b1r1-21058	Brassica napus	1	siRNA24	LK031875:1303957-1304778	1073	3.679
bna-b1r1-21059	Brassica napus	1	siRNA24	LK031875:1304912-1306022	47803	163.905
bna-b1r1-21060	Brassica napus	1	siRNA24	LK031875:1312214-1312465	591	2.026
bna-b1r1-21061	Brassica napus	1	siRNA24	LK031875:1316406-1316783	420	1.440
bna-b1r1-21062	Brassica napus	1	siRNA24	LK031875:1324480-1324681	95	0.326
bna-b1r1-21063	Brassica napus	1	siRNA24	LK031875:1334226-1334458	1345	4.612
bna-b1r1-21064	Brassica napus	1	siRNA24	LK031875:1335924-1336222	641	2.198
bna-b1r1-21065	Brassica napus	1	siRNA24	LK031875:1341456-1342093	1532	5.253
bna-b1r1-21066	Brassica napus	1	siRNA24	LK031875:1358215-1358891	592	2.030
bna-b1r1-21067	Brassica napus	1	siRNA24	LK031875:1369201-1369407	475	1.629
bna-b1r1-21068	Brassica napus	1	siRNA24	LK031875:1373916-1374090	187	0.641
bna-b1r1-21069	Brassica napus	1	siRNA24	LK031875:1377715-1377891	543	1.862
bna-b1r1-21070	Brassica napus	1	siRNA24	LK031875:1380619-1381074	828	2.839
bna-b1r1-21071	Brassica napus	1	siRNA24	LK031875:1384946-1386307	20365	69.827
bna-b1r1-21072	Brassica napus	1	siRNA24	LK031875:1402664-1403106	372	1.275
bna-b1r1-21073	Brassica napus	1	siRNA24	LK031875:1404660-1404870	198	0.679
bna-b1r1-21074	Brassica napus	1	siRNA24	LK031875:1441225-1441418	181	0.621
bna-b1r1-21075	Brassica napus	1	siRNA24	LK031875:1447006-1447285	376	1.289
bna-b1r1-21076	Brassica napus	1	siRNA24	LK031875:1460148-1460517	945	3.240
bna-b1r1-21077	Brassica napus	1	siRNA24	LK031875:1461800-1462277	3029	10.386
bna-b1r1-21078	Brassica napus	1	siRNA24	LK031875:1467890-1468138	3263	11.188
bna-b1r1-21079	Brassica napus	1	siRNA24	LK031875:1468386-1468546	349	1.197
bna-b1r1-21080	Brassica napus	1	siRNA24	LK031875:1469231-1470179	724	2.482
bna-b1r1-21081	Brassica napus	1	siRNA24	LK031875:1471413-1471657	220	0.754
bna-b1r1-21082	Brassica napus	1	siRNA24	LK031875:1475763-1476067	2247	7.704
bna-b1r1-21083	Brassica napus	1	siRNA24	LK031875:1480007-1480339	244	0.837
bna-b1r1-21084	Brassica napus	1	siRNA24	LK031875:1490816-1491015	800	2.743
bna-b1r1-21085	Brassica napus	1	siRNA24	LK031876:308-634	1278	4.382
bna-b1r1-21086	Brassica napus	1	siRNA24	LK031876:2965-3294	307	1.053
bna-b1r1-21087	Brassica napus	1	siRNA24	LK031876:4834-6432	22166	76.002
bna-b1r1-21088	Brassica napus	1	siRNA24	LK031876:11872-11942	401	1.375
bna-b1r1-21089	Brassica napus	1	siRNA24	LK031876:12408-12716	606	2.078
bna-b1r1-21090	Brassica napus	1	siRNA24	LK031876:21257-21574	512	1.756
bna-b1r1-21091	Brassica napus	1	siRNA24	LK031876:26700-26826	510	1.749
bna-b1r1-21092	Brassica napus	1	siRNA24	LK031876:28789-29155	607	2.081
bna-b1r1-21093	Brassica napus	1	siRNA24	LK031876:29630-29734	831	2.849
bna-b1r1-21094	Brassica napus	1	siRNA24	LK031876:33350-33745	884	3.031
bna-b1r1-21095	Brassica napus	1	siRNA24	LK031876:36489-36700	284	0.974
bna-b1r1-21096	Brassica napus	1	siRNA24	LK031876:53244-54440	6025	20.658
bna-b1r1-21097	Brassica napus	1	siRNA24	LK031876:77939-78750	131427	450.631
bna-b1r1-21098	Brassica napus	1	siRNA24	LK031876:78921-80450	5348	18.337
bna-b1r1-21099	Brassica napus	1	OtherRNA	LK031876:84581-84812	8613	29.532
bna-b1r1-21100	Brassica napus	1	siRNA24	LK031876:90951-91251	1411	4.838
bna-b1r1-21101	Brassica napus	1	siRNA24	LK031876:91582-92642	94555	324.206
bna-b1r1-21102	Brassica napus	1	siRNA24	LK031876:94130-95270	5144	17.638
bna-b1r1-21103	Brassica napus	1	siRNA24	LK031876:118926-119141	880	3.017
bna-b1r1-21104	Brassica napus	1	siRNA24	LK031876:132850-132887	923	3.165
bna-b1r1-21105	Brassica napus	1	siRNA24	LK031876:143899-144095	696	2.386
bna-b1r1-21106	Brassica napus	1	siRNA24	LK031876:162615-162915	313	1.073
bna-b1r1-21107	Brassica napus	1	siRNA24	LK031876:197051-197327	557	1.910
bna-b1r1-21108	Brassica napus	1	siRNA24	LK031876:197411-198674	230785	791.306
bna-b1r1-21109	Brassica napus	1	siRNA24	LK031876:198875-199610	12674	43.456
bna-b1r1-21110	Brassica napus	1	siRNA24	LK031876:222162-223056	2815	9.652
bna-b1r1-21111	Brassica napus	1	siRNA24	LK031876:234539-234675	314	1.077
bna-b1r1-21112	Brassica napus	1	siRNA24	LK031876:244717-245164	842	2.887
bna-b1r1-21113	Brassica napus	1	siRNA24	LK031876:248236-248466	530	1.817
bna-b1r1-21114	Brassica napus	1	siRNA24	LK031876:302257-302584	1519	5.208
bna-b1r1-21115	Brassica napus	1	siRNA24	LK031876:309554-309981	802	2.750
bna-b1r1-21116	Brassica napus	1	siRNA24	LK031876:353210-353354	139	0.477
bna-b1r1-21117	Brassica napus	1	siRNA24	LK031876:360888-361111	435	1.492
bna-b1r1-21118	Brassica napus	1	siRNA24	LK031876:362703-362781	244	0.837
bna-b1r1-21119	Brassica napus	1	siRNA24	LK031876:365018-365593	2852	9.779
bna-b1r1-21120	Brassica napus	1	OtherRNA	LK031876:370803-371013	1330	4.560
bna-b1r1-21121	Brassica napus	1	siRNA24	LK031876:379455-380011	982	3.367
bna-b1r1-21122	Brassica napus	1	siRNA24	LK031876:433309-433632	1035	3.549
bna-b1r1-21123	Brassica napus	1	siRNA24	LK031876:437703-437874	273	0.936
bna-b1r1-21124	Brassica napus	1	siRNA24	LK031876:441470-441669	292	1.001
bna-b1r1-21125	Brassica napus	1	siRNA24	LK031876:442579-443040	826	2.832
bna-b1r1-21126	Brassica napus	1	siRNA24	LK031876:459861-460026	280	0.960
bna-b1r1-21128	Brassica napus	1	siRNA24	LK031876:463829-464987	794	2.722
bna-b1r1-21129	Brassica napus	1	siRNA24	LK031876:475487-475703	1328	4.553
bna-b1r1-21130	Brassica napus	1	siRNA24	LK031876:482531-482796	303	1.039
bna-b1r1-21131	Brassica napus	1	siRNA24	LK031876:501495-501647	604	2.071
bna-b1r1-21132	Brassica napus	1	siRNA24	LK031876:507244-508003	524	1.797
bna-b1r1-21133	Brassica napus	1	siRNA24	LK031876:508129-508382	261	0.895
bna-b1r1-21134	Brassica napus	1	siRNA24	LK031876:509015-510034	1497	5.133
bna-b1r1-21135	Brassica napus	1	siRNA24	LK031876:512078-512712	1850	6.343
bna-b1r1-21136	Brassica napus	1	siRNA24	LK031876:514820-515173	1857	6.367
bna-b1r1-21137	Brassica napus	1	siRNA24	LK031876:546473-546644	391	1.341
bna-b1r1-21138	Brassica napus	1	siRNA24	LK031876:552246-555165	4089	14.020
bna-b1r1-21139	Brassica napus	1	siRNA24	LK031876:556381-556419	221	0.758
bna-b1r1-21140	Brassica napus	1	siRNA24	LK031876:573241-573512	254	0.871
bna-b1r1-21141	Brassica napus	1	OtherRNA	LK031876:595917-595941	5881	20.165
bna-b1r1-21142	Brassica napus	1	siRNA24	LK031876:601463-601818	429	1.471
bna-b1r1-21143	Brassica napus	1	siRNA24	LK031876:630613-630799	388	1.330
bna-b1r1-21144	Brassica napus	1	siRNA24	LK031876:641095-641708	830	2.846
bna-b1r1-21145	Brassica napus	1	siRNA24	LK031876:655573-655592	152	0.521
bna-b1r1-21146	Brassica napus	1	siRNA24	LK031876:711969-712140	665	2.280
bna-b1r1-21147	Brassica napus	1	siRNA24	LK031876:717236-717662	1783	6.113
bna-b1r1-21148	Brassica napus	1	siRNA24	LK031876:718629-718833	399	1.368
bna-b1r1-21149	Brassica napus	1	siRNA24	LK031876:719075-719247	593	2.033
bna-b1r1-21150	Brassica napus	1	siRNA24	LK031876:726225-726669	1528	5.239
bna-b1r1-21151	Brassica napus	1	siRNA24	LK031876:736660-737261	525	1.800
bna-b1r1-21152	Brassica napus	1	siRNA24	LK031876:738154-738455	560	1.920
bna-b1r1-21153	Brassica napus	1	siRNA24	LK031876:764886-765071	2331	7.992
bna-b1r1-21154	Brassica napus	1	siRNA24	LK031876:847365-847592	634	2.174
bna-b1r1-21155	Brassica napus	1	siRNA24	LK031876:856959-857255	295	1.011
bna-b1r1-21157	Brassica napus	1	siRNA24	LK031876:870110-870285	268	0.919
bna-b1r1-21158	Brassica napus	1	siRNA24	LK031876:870373-870696	377	1.293
bna-b1r1-21159	Brassica napus	1	OtherRNA	LK031876:906301-906615	128	0.439
bna-b1r1-21160	Brassica napus	1	siRNA24	LK031876:909573-909908	447	1.533
bna-b1r1-21161	Brassica napus	1	siRNA24	LK031876:909976-910232	246	0.843
bna-b1r1-21162	Brassica napus	1	siRNA24	LK031876:925898-926199	1439	4.934
bna-b1r1-21163	Brassica napus	1	siRNA24	LK031876:927697-927875	934	3.202
bna-b1r1-21164	Brassica napus	1	siRNA24	LK031876:929635-929694	157	0.538
bna-b1r1-21165	Brassica napus	1	siRNA24	LK031876:929770-929989	238	0.816
bna-b1r1-21166	Brassica napus	1	siRNA24	LK031876:941050-941210	2277	7.807
bna-b1r1-21167	Brassica napus	1	siRNA24	LK031876:948162-948463	372	1.275
bna-b1r1-21168	Brassica napus	1	siRNA24	LK031876:952067-952590	1430	4.903
bna-b1r1-21169	Brassica napus	1	siRNA24	LK031876:967071-967203	260	0.891
bna-b1r1-21170	Brassica napus	1	siRNA24	LK031876:976036-976265	202	0.693
bna-b1r1-21171	Brassica napus	1	siRNA24	LK031876:982125-982533	569	1.951
bna-b1r1-21172	Brassica napus	1	siRNA24	LK031876:989572-989688	188	0.645
bna-b1r1-21173	Brassica napus	1	OtherRNA	LK031876:993660-993710	3483	11.942
bna-b1r1-21174	Brassica napus	1	siRNA24	LK031876:996280-996586	1257	4.310
bna-b1r1-21175	Brassica napus	1	siRNA24	LK031876:998267-998457	566	1.941
bna-b1r1-21176	Brassica napus	1	OtherRNA	LK031876:1008436-1008773	107	0.367
bna-b1r1-21177	Brassica napus	1	siRNA24	LK031876:1022074-1022177	1477	5.064
bna-b1r1-21178	Brassica napus	1	siRNA24	LK031876:1025658-1026309	1073	3.679
bna-b1r1-21179	Brassica napus	1	siRNA24	LK031876:1027412-1027471	311	1.066
bna-b1r1-21180	Brassica napus	1	siRNA24	LK031876:1030798-1031329	1448	4.965
bna-b1r1-21181	Brassica napus	1	siRNA24	LK031876:1031684-1031831	170	0.583
bna-b1r1-21182	Brassica napus	1	siRNA24	LK031876:1033172-1033497	1994	6.837
bna-b1r1-21183	Brassica napus	1	siRNA24	LK031876:1033954-1034107	369	1.265
bna-b1r1-21184	Brassica napus	1	siRNA24	LK031876:1036062-1036483	1338	4.588
bna-b1r1-21185	Brassica napus	1	siRNA24	LK031876:1041659-1041981	623	2.136
bna-b1r1-21186	Brassica napus	1	siRNA24	LK031876:1067538-1067637	400	1.372
bna-b1r1-21187	Brassica napus	1	siRNA24	LK031876:1069503-1069683	362	1.241
bna-b1r1-21188	Brassica napus	1	siRNA24	LK031876:1097454-1098009	601	2.061
bna-b1r1-21189	Brassica napus	1	siRNA24	LK031876:1103088-1103305	781	2.678
bna-b1r1-21190	Brassica napus	1	siRNA24	LK031876:1110816-1111229	863	2.959
bna-b1r1-21191	Brassica napus	1	siRNA24	LK031876:1120878-1121144	488	1.673
bna-b1r1-21192	Brassica napus	1	siRNA24	LK031876:1130555-1130828	785	2.692
bna-b1r1-21193	Brassica napus	1	siRNA24	LK031876:1132687-1133175	3103	10.639
bna-b1r1-21194	Brassica napus	1	siRNA24	LK031876:1136046-1136685	542	1.858
bna-b1r1-21195	Brassica napus	1	siRNA24	LK031876:1169685-1170323	1374	4.711
bna-b1r1-21196	Brassica napus	1	siRNA24	LK031876:1170556-1171254	4909	16.832
bna-b1r1-21197	Brassica napus	1	siRNA24	LK031876:1171586-1172265	5454	18.700
bna-b1r1-21198	Brassica napus	1	siRNA24	LK031876:1172772-1173800	16866	57.829
bna-b1r1-21199	Brassica napus	1	siRNA24	LK031876:1181587-1182520	2337	8.013
bna-b1r1-21200	Brassica napus	1	OtherRNA	LK031876:1193381-1193407	324	1.111
bna-b1r1-21201	Brassica napus	1	siRNA24	LK031876:1194023-1194153	203	0.696
bna-b1r1-21202	Brassica napus	1	siRNA24	LK031876:1226165-1226354	347	1.190
bna-b1r1-21203	Brassica napus	1	siRNA24	LK031876:1246907-1247043	317	1.087
bna-b1r1-21204	Brassica napus	1	siRNA24	LK031876:1252395-1252724	674	2.311
bna-b1r1-21205	Brassica napus	1	siRNA24	LK031876:1258295-1258437	221	0.758
bna-b1r1-21206	Brassica napus	1	siRNA24	LK031876:1272445-1272824	2275	7.800
bna-b1r1-21207	Brassica napus	1	siRNA24	LK031876:1282289-1282476	288	0.987
bna-b1r1-21208	Brassica napus	1	siRNA24	LK031876:1295417-1295667	433	1.485
bna-b1r1-21209	Brassica napus	1	siRNA24	LK031876:1307629-1307782	574	1.968
bna-b1r1-21210	Brassica napus	1	siRNA24	LK031876:1339625-1339709	270	0.926
bna-b1r1-21211	Brassica napus	1	siRNA24	LK031876:1348225-1348421	374	1.282
bna-b1r1-21212	Brassica napus	1	siRNA24	LK031876:1351167-1351397	908	3.113
bna-b1r1-21213	Brassica napus	1	siRNA24	LK031876:1351543-1351732	283	0.970
bna-b1r1-21214	Brassica napus	1	siRNA24	LK031876:1356251-1357155	1069	3.665
bna-b1r1-21215	Brassica napus	1	siRNA24	LK031876:1370045-1370088	246	0.843
bna-b1r1-21216	Brassica napus	1	siRNA24	LK031876:1376827-1377000	402	1.378
bna-b1r1-21217	Brassica napus	1	siRNA24	LK031876:1379729-1380050	1232	4.224
bna-b1r1-21218	Brassica napus	1	siRNA24	LK031876:1387332-1387775	855	2.932
bna-b1r1-21219	Brassica napus	1	siRNA24	LK031876:1390520-1390857	1032	3.538
bna-b1r1-21220	Brassica napus	1	siRNA24	LK031876:1393819-1393983	236	0.809
bna-b1r1-21221	Brassica napus	1	siRNA24	LK031876:1394335-1394481	124	0.425
bna-b1r1-21222	Brassica napus	1	siRNA24	LK031876:1407851-1408102	433	1.485
bna-b1r1-21223	Brassica napus	1	siRNA24	LK031876:1417094-1417161	351	1.203
bna-b1r1-21224	Brassica napus	1	siRNA24	LK031876:1423850-1424151	386	1.324
bna-b1r1-21225	Brassica napus	1	siRNA24	LK031876:1426373-1426531	322	1.104
bna-b1r1-21226	Brassica napus	1	siRNA21	LK031876:1427171-1428264	3584	12.289
bna-b1r1-21227	Brassica napus	1	siRNA21	LK031876:1428727-1428974	1177	4.036
bna-b1r1-21228	Brassica napus	1	siRNA24	LK031876:1434029-1434189	672	2.304
bna-b1r1-21229	Brassica napus	1	siRNA22	LK031876:1438421-1438866	226	0.775
bna-b1r1-21230	Brassica napus	1	siRNA22	LK031876:1438944-1439655	1312	4.499
bna-b1r1-21231	Brassica napus	1	siRNA24	LK031876:1443258-1443418	118	0.405
bna-b1r1-21232	Brassica napus	1	siRNA21	LK031876:1443497-1443822	662	2.270
bna-b1r1-21233	Brassica napus	1	siRNA21	LK031876:1459039-1459430	4274	14.655
bna-b1r1-21234	Brassica napus	1	siRNA21	LK031876:1459951-1460407	3712	12.728
bna-b1r1-21235	Brassica napus	1	siRNA24	LK031876:1467891-1468109	335	1.149
bna-b1r1-21236	Brassica napus	1	siRNA24	LK031876:1469506-1469540	310	1.063
bna-b1r1-21237	Brassica napus	1	siRNA24	LK031877:24814-24981	627	2.150
bna-b1r1-21238	Brassica napus	1	siRNA24	LK031877:27606-27892	144	0.494
bna-b1r1-21239	Brassica napus	1	siRNA24	LK031877:27990-28307	169	0.579
bna-b1r1-21240	Brassica napus	1	siRNA24	LK031877:36154-36310	158	0.542
bna-b1r1-21241	Brassica napus	1	siRNA24	LK031877:71288-71775	516	1.769
bna-b1r1-21242	Brassica napus	1	siRNA24	LK031877:81217-81491	348	1.193
bna-b1r1-21243	Brassica napus	1	siRNA24	LK031877:92885-93277	307	1.053
bna-b1r1-21244	Brassica napus	1	siRNA24	LK031877:118161-118323	1274	4.368
bna-b1r1-21245	Brassica napus	1	siRNA24	LK031877:142000-142374	512	1.756
bna-b1r1-21246	Brassica napus	1	siRNA24	LK031877:155001-155515	1520	5.212
bna-b1r1-21247	Brassica napus	1	siRNA24	LK031877:159311-159561	266	0.912
bna-b1r1-21248	Brassica napus	1	siRNA24	LK031877:161450-161650	643	2.205
bna-b1r1-21249	Brassica napus	1	siRNA24	LK031877:161764-161853	179	0.614
bna-b1r1-21250	Brassica napus	1	siRNA24	LK031877:164581-165031	137	0.470
bna-b1r1-21251	Brassica napus	1	siRNA24	LK031877:186466-186651	267	0.915
bna-b1r1-21252	Brassica napus	1	siRNA24	LK031877:209421-209643	386	1.324
bna-b1r1-21253	Brassica napus	1	siRNA24	LK031877:241604-241953	258	0.885
bna-b1r1-21254	Brassica napus	1	siRNA24	LK031877:256211-256949	1203	4.125
bna-b1r1-21255	Brassica napus	1	siRNA24	LK031877:288133-288248	376	1.289
bna-b1r1-21256	Brassica napus	1	siRNA24	LK031877:288314-288457	109	0.374
bna-b1r1-21257	Brassica napus	1	siRNA24	LK031877:318459-318665	239	0.819
bna-b1r1-21258	Brassica napus	1	siRNA24	LK031877:319379-319501	154	0.528
bna-b1r1-21259	Brassica napus	1	siRNA24	LK031877:322410-322445	198	0.679
bna-b1r1-21260	Brassica napus	1	siRNA24	LK031877:324344-324407	190	0.651
bna-b1r1-21261	Brassica napus	1	siRNA24	LK031877:332906-333355	217	0.744
bna-b1r1-21262	Brassica napus	1	siRNA24	LK031877:339321-339449	118	0.405
bna-b1r1-21263	Brassica napus	1	siRNA24	LK031877:360859-361013	185	0.634
bna-b1r1-21264	Brassica napus	1	siRNA24	LK031877:368145-368524	750	2.572
bna-b1r1-21265	Brassica napus	1	siRNA24	LK031877:368635-369603	162021	555.531
bna-b1r1-21266	Brassica napus	1	siRNA24	LK031877:369789-370748	2364	8.106
bna-b1r1-21267	Brassica napus	1	siRNA24	LK031877:410345-410403	411	1.409
bna-b1r1-21268	Brassica napus	1	siRNA24	LK031877:413658-413701	277	0.950
bna-b1r1-21269	Brassica napus	1	siRNA22	LK031877:432726-432787	159	0.545
bna-b1r1-21270	Brassica napus	1	siRNA24	LK031877:443770-443993	179	0.614
bna-b1r1-21271	Brassica napus	1	siRNA24	LK031877:470627-470822	865	2.966
bna-b1r1-21272	Brassica napus	1	siRNA24	LK031877:471431-471720	477	1.636
bna-b1r1-21273	Brassica napus	1	siRNA24	LK031877:489316-489837	465	1.594
bna-b1r1-21274	Brassica napus	1	siRNA24	LK031877:512738-512866	309	1.059
bna-b1r1-21275	Brassica napus	1	siRNA24	LK031877:582802-583102	143	0.490
bna-b1r1-21276	Brassica napus	1	siRNA24	LK031877:615975-616085	194	0.665
bna-b1r1-21277	Brassica napus	1	siRNA24	LK031877:619155-619451	1156	3.964
bna-b1r1-21278	Brassica napus	1	siRNA24	LK031877:621864-622412	861	2.952
bna-b1r1-21279	Brassica napus	1	siRNA24	LK031877:622725-623174	468	1.605
bna-b1r1-21280	Brassica napus	1	siRNA24	LK031877:625308-625515	184	0.631
bna-b1r1-21281	Brassica napus	1	siRNA24	LK031877:651014-651141	241	0.826
bna-b1r1-21282	Brassica napus	1	OtherRNA	LK031877:679114-679443	3878	13.297
bna-b1r1-21283	Brassica napus	1	siRNA24	LK031877:745830-746098	576	1.975
bna-b1r1-21284	Brassica napus	1	siRNA24	LK031877:746207-746413	203	0.696
bna-b1r1-21285	Brassica napus	1	siRNA24	LK031877:753576-753789	199	0.682
bna-b1r1-21286	Brassica napus	1	siRNA24	LK031877:764381-764548	313	1.073
bna-b1r1-21287	Brassica napus	1	siRNA24	LK031877:779226-779384	227	0.778
bna-b1r1-21288	Brassica napus	1	siRNA24	LK031877:847188-847541	708	2.428
bna-b1r1-21289	Brassica napus	1	siRNA24	LK031877:850488-850620	964	3.305
bna-b1r1-21290	Brassica napus	1	siRNA24	LK031877:867828-867871	218	0.747
bna-b1r1-21291	Brassica napus	1	siRNA24	LK031877:876035-876590	510	1.749
bna-b1r1-21292	Brassica napus	1	siRNA24	LK031877:887035-887236	247	0.847
bna-b1r1-21293	Brassica napus	1	siRNA24	LK031877:898104-898194	240	0.823
bna-b1r1-21294	Brassica napus	1	siRNA24	LK031877:899737-900060	117	0.401
bna-b1r1-21295	Brassica napus	1	siRNA24	LK031877:901364-901863	303	1.039
bna-b1r1-21296	Brassica napus	1	siRNA24	LK031877:902165-902544	164	0.562
bna-b1r1-21297	Brassica napus	1	siRNA24	LK031877:904160-904354	117	0.401
bna-b1r1-21298	Brassica napus	1	siRNA24	LK031877:908333-908589	559	1.917
bna-b1r1-21299	Brassica napus	1	siRNA24	LK031877:911877-912193	772	2.647
bna-b1r1-21300	Brassica napus	1	siRNA24	LK031877:944694-944750	249	0.854
bna-b1r1-21301	Brassica napus	1	siRNA24	LK031877:966649-966742	116	0.398
bna-b1r1-21302	Brassica napus	1	siRNA24	LK031877:992551-992814	363	1.245
bna-b1r1-21303	Brassica napus	1	siRNA24	LK031877:993095-993547	545	1.869
bna-b1r1-21304	Brassica napus	1	siRNA24	LK031877:1000594-1000662	49	0.168
bna-b1r1-21305	Brassica napus	1	siRNA24	LK031877:1005021-1005072	93	0.319
bna-b1r1-21306	Brassica napus	1	siRNA24	LK031877:1023619-1023767	94	0.322
bna-b1r1-21307	Brassica napus	1	siRNA24	LK031877:1043342-1043612	213	0.730
bna-b1r1-21308	Brassica napus	1	siRNA24	LK031877:1048918-1049051	204	0.699
bna-b1r1-21309	Brassica napus	1	siRNA24	LK031877:1129954-1130033	233	0.799
bna-b1r1-21310	Brassica napus	1	siRNA24	LK031877:1145759-1146022	814	2.791
bna-b1r1-21311	Brassica napus	1	siRNA24	LK031877:1155923-1156074	287	0.984
bna-b1r1-21312	Brassica napus	1	siRNA24	LK031877:1158380-1158745	337	1.155
bna-b1r1-21313	Brassica napus	1	siRNA24	LK031877:1167059-1167210	124	0.425
bna-b1r1-21314	Brassica napus	1	siRNA24	LK031877:1174229-1174392	566	1.941
bna-b1r1-21315	Brassica napus	1	siRNA24	LK031877:1232911-1233125	418	1.433
bna-b1r1-21316	Brassica napus	1	siRNA24	LK031877:1256943-1257147	454	1.557
bna-b1r1-21317	Brassica napus	1	siRNA24	LK031877:1257805-1257882	62	0.213
bna-b1r1-21318	Brassica napus	1	siRNA24	LK031877:1260940-1261279	216	0.741
bna-b1r1-21319	Brassica napus	1	siRNA24	LK031877:1271152-1271247	323	1.107
bna-b1r1-21320	Brassica napus	1	siRNA24	LK031877:1287619-1287821	494	1.694
bna-b1r1-21321	Brassica napus	1	OtherRNA	LK031877:1291872-1291941	169	0.579
bna-b1r1-21322	Brassica napus	1	siRNA24	LK031877:1295263-1295309	301	1.032
bna-b1r1-21323	Brassica napus	1	siRNA24	LK031877:1329761-1329954	182	0.624
bna-b1r1-21324	Brassica napus	1	siRNA24	LK031877:1339834-1340046	291	0.998
bna-b1r1-21325	Brassica napus	1	nearMIRNA	LK031877:1352447-1352474	228	0.782
bna-b1r1-21326	Brassica napus	1	siRNA24	LK031877:1400383-1401032	472	1.618
bna-b1r1-21327	Brassica napus	1	siRNA24	LK031877:1411846-1412208	280	0.960
bna-b1r1-21328	Brassica napus	1	siRNA24	LK031877:1414865-1414897	96	0.329
bna-b1r1-21329	Brassica napus	1	siRNA24	LK031877:1419825-1420081	97	0.333
bna-b1r1-21330	Brassica napus	1	siRNA24	LK031877:1420212-1421040	285	0.977
bna-b1r1-21331	Brassica napus	1	siRNA24	LK031877:1422035-1422981	300	1.029
bna-b1r1-21332	Brassica napus	1	siRNA24	LK031877:1423173-1423764	695	2.383
bna-b1r1-21333	Brassica napus	1	siRNA24	LK031877:1433309-1433549	365	1.251
bna-b1r1-21334	Brassica napus	1	siRNA24	LK031877:1434526-1434945	682	2.338
bna-b1r1-21335	Brassica napus	1	siRNA24	LK031877:1440399-1440793	580	1.989
bna-b1r1-21336	Brassica napus	1	siRNA24	LK031877:1451767-1452097	198	0.679
bna-b1r1-21337	Brassica napus	1	siRNA24	LK031877:1468911-1469230	233	0.799
bna-b1r1-21338	Brassica napus	1	siRNA24	LK031877:1474140-1474783	956	3.278
bna-b1r1-21339	Brassica napus	1	siRNA24	LK031877:1476017-1476292	716	2.455
bna-b1r1-21340	Brassica napus	1	siRNA24	LK031878:9342-9464	547	1.876
bna-b1r1-21341	Brassica napus	1	siRNA24	LK031878:12825-13306	822	2.818
bna-b1r1-21342	Brassica napus	1	siRNA24	LK031878:17994-18377	483	1.656
bna-b1r1-21343	Brassica napus	1	siRNA24	LK031878:18970-19133	112	0.384
bna-b1r1-21344	Brassica napus	1	siRNA24	LK031878:21859-22201	553	1.896
bna-b1r1-21345	Brassica napus	1	siRNA24	LK031878:25767-26283	1389	4.763
bna-b1r1-21346	Brassica napus	1	siRNA24	LK031878:52975-53220	111	0.381
bna-b1r1-21347	Brassica napus	1	siRNA24	LK031878:70541-70571	223	0.765
bna-b1r1-21348	Brassica napus	1	siRNA24	LK031878:71154-71368	547	1.876
bna-b1r1-21349	Brassica napus	1	siRNA24	LK031878:71513-72007	264	0.905
bna-b1r1-21350	Brassica napus	1	siRNA24	LK031878:73641-73780	258	0.885
bna-b1r1-21351	Brassica napus	1	siRNA24	LK031878:75782-76012	289	0.991
bna-b1r1-21352	Brassica napus	1	siRNA24	LK031878:76636-77071	994	3.408
bna-b1r1-21353	Brassica napus	1	siRNA24	LK031878:102914-103296	311	1.066
bna-b1r1-21354	Brassica napus	1	siRNA24	LK031878:104019-104106	184	0.631
bna-b1r1-21355	Brassica napus	1	siRNA24	LK031878:107509-107542	125	0.429
bna-b1r1-21356	Brassica napus	1	siRNA24	LK031878:110130-110373	316	1.083
bna-b1r1-21357	Brassica napus	1	siRNA24	LK031878:111404-111967	871	2.986
bna-b1r1-21358	Brassica napus	1	siRNA24	LK031878:113413-113668	494	1.694
bna-b1r1-21359	Brassica napus	1	siRNA24	LK031878:113720-114132	500	1.714
bna-b1r1-21360	Brassica napus	1	siRNA24	LK031878:119579-119781	268	0.919
bna-b1r1-21361	Brassica napus	1	siRNA24	LK031878:131574-131846	428	1.468
bna-b1r1-21362	Brassica napus	1	siRNA24	LK031878:147321-147540	282	0.967
bna-b1r1-21363	Brassica napus	1	siRNA24	LK031878:149227-149578	260	0.891
bna-b1r1-21364	Brassica napus	1	siRNA24	LK031878:150884-151492	808	2.770
bna-b1r1-21365	Brassica napus	1	siRNA24	LK031878:158454-158572	118	0.405
bna-b1r1-21366	Brassica napus	1	siRNA24	LK031878:159490-159977	488	1.673
bna-b1r1-21367	Brassica napus	1	siRNA24	LK031878:167416-167848	306	1.049
bna-b1r1-21368	Brassica napus	1	siRNA24	LK031878:188097-188257	157	0.538
bna-b1r1-21369	Brassica napus	1	siRNA24	LK031878:205829-206027	183	0.627
bna-b1r1-21370	Brassica napus	1	siRNA24	LK031878:215610-216000	384	1.317
bna-b1r1-21371	Brassica napus	1	siRNA24	LK031878:218120-218599	1305	4.475
bna-b1r1-21372	Brassica napus	1	siRNA24	LK031878:219652-219691	174	0.597
bna-b1r1-21373	Brassica napus	1	siRNA24	LK031878:223196-223579	1404	4.814
bna-b1r1-21374	Brassica napus	1	siRNA24	LK031878:265475-265901	701	2.404
bna-b1r1-21375	Brassica napus	1	siRNA24	LK031878:279862-279893	474	1.625
bna-b1r1-21376	Brassica napus	1	siRNA24	LK031878:285823-286188	1047	3.590
bna-b1r1-21377	Brassica napus	1	siRNA24	LK031878:291196-291372	138	0.473
bna-b1r1-21378	Brassica napus	1	siRNA24	LK031878:291514-291539	100	0.343
bna-b1r1-21379	Brassica napus	1	siRNA24	LK031878:305021-305188	469	1.608
bna-b1r1-21380	Brassica napus	1	siRNA24	LK031878:392317-392640	332	1.138
bna-b1r1-21381	Brassica napus	1	siRNA24	LK031878:396922-397153	202	0.693
bna-b1r1-21382	Brassica napus	1	siRNA24	LK031878:397557-398010	380	1.303
bna-b1r1-21383	Brassica napus	1	siRNA24	LK031878:403103-403471	298	1.022
bna-b1r1-21384	Brassica napus	1	siRNA24	LK031878:406499-406677	239	0.819
bna-b1r1-21385	Brassica napus	1	siRNA24	LK031878:418801-419210	590	2.023
bna-b1r1-21387	Brassica napus	1	siRNA24	LK031878:423606-424180	142	0.487
bna-b1r1-21388	Brassica napus	1	siRNA24	LK031878:425162-425683	320	1.097
bna-b1r1-21389	Brassica napus	1	siRNA24	LK031878:435138-435447	682	2.338
bna-b1r1-21390	Brassica napus	1	siRNA24	LK031878:440681-441130	449	1.540
bna-b1r1-21391	Brassica napus	1	siRNA24	LK031878:449399-449600	652	2.236
bna-b1r1-21392	Brassica napus	1	siRNA24	LK031878:456920-456989	249	0.854
bna-b1r1-21393	Brassica napus	1	siRNA24	LK031878:474694-475004	331	1.135
bna-b1r1-21394	Brassica napus	1	siRNA24	LK031878:477701-477890	275	0.943
bna-b1r1-21395	Brassica napus	1	siRNA24	LK031878:510106-510347	178	0.610
bna-b1r1-21396	Brassica napus	1	siRNA24	LK031878:515818-516107	732	2.510
bna-b1r1-21397	Brassica napus	1	siRNA24	LK031878:516723-517034	830	2.846
bna-b1r1-21398	Brassica napus	1	siRNA24	LK031878:521219-521555	275	0.943
bna-b1r1-21399	Brassica napus	1	siRNA24	LK031878:530481-530798	397	1.361
bna-b1r1-21400	Brassica napus	1	siRNA24	LK031878:535084-535480	2041	6.998
bna-b1r1-21401	Brassica napus	1	siRNA24	LK031878:536093-536566	905	3.103
bna-b1r1-21402	Brassica napus	1	siRNA24	LK031878:566659-566822	243	0.833
bna-b1r1-21403	Brassica napus	1	siRNA24	LK031878:570813-571311	604	2.071
bna-b1r1-21404	Brassica napus	1	siRNA24	LK031878:610129-610776	2774	9.511
bna-b1r1-21405	Brassica napus	1	MIRNA	LK031878:620535-620631	3010855	10323.496
bna-b1r1-21406	Brassica napus	1	siRNA24	LK031878:636034-636245	587	2.013
bna-b1r1-21407	Brassica napus	1	siRNA24	LK031878:650904-651218	1339	4.591
bna-b1r1-21408	Brassica napus	1	siRNA24	LK031878:652255-652562	548	1.879
bna-b1r1-21409	Brassica napus	1	siRNA24	LK031878:654639-654771	200	0.686
bna-b1r1-21410	Brassica napus	1	siRNA24	LK031878:657254-658183	4269	14.637
bna-b1r1-21411	Brassica napus	1	siRNA24	LK031878:660213-661239	1529	5.243
bna-b1r1-21412	Brassica napus	1	siRNA24	LK031878:661528-662211	1100	3.772
bna-b1r1-21413	Brassica napus	1	siRNA24	LK031878:663200-663472	150	0.514
bna-b1r1-21414	Brassica napus	1	siRNA24	LK031878:678715-679177	699	2.397
bna-b1r1-21415	Brassica napus	1	siRNA24	LK031878:679966-680131	287	0.984
bna-b1r1-21416	Brassica napus	1	siRNA24	LK031878:688823-689166	964	3.305
bna-b1r1-21417	Brassica napus	1	siRNA24	LK031878:692410-692698	213	0.730
bna-b1r1-21418	Brassica napus	1	siRNA24	LK031878:698289-698458	603	2.068
bna-b1r1-21419	Brassica napus	1	siRNA24	LK031878:727417-727553	801	2.746
bna-b1r1-21420	Brassica napus	1	siRNA24	LK031878:745061-745232	279	0.957
bna-b1r1-21421	Brassica napus	1	siRNA24	LK031878:749303-749406	128	0.439
bna-b1r1-21422	Brassica napus	1	siRNA24	LK031878:751218-751406	461	1.581
bna-b1r1-21423	Brassica napus	1	siRNA24	LK031878:751577-752026	494	1.694
bna-b1r1-21424	Brassica napus	1	siRNA24	LK031878:761593-761787	641	2.198
bna-b1r1-21425	Brassica napus	1	siRNA24	LK031878:775821-776024	703	2.410
bna-b1r1-21426	Brassica napus	1	siRNA24	LK031878:777701-777975	410	1.406
bna-b1r1-21427	Brassica napus	1	siRNA24	LK031878:787668-788473	481	1.649
bna-b1r1-21428	Brassica napus	1	siRNA24	LK031878:795167-796021	1157	3.967
bna-b1r1-21429	Brassica napus	1	siRNA24	LK031878:797676-798323	1744	5.980
bna-b1r1-21430	Brassica napus	1	siRNA24	LK031878:804694-805328	534	1.831
bna-b1r1-21432	Brassica napus	1	siRNA24	LK031878:805751-805989	465	1.594
bna-b1r1-21433	Brassica napus	1	siRNA24	LK031878:806229-806481	205	0.703
bna-b1r1-21434	Brassica napus	1	siRNA24	LK031878:807884-808613	844	2.894
bna-b1r1-21435	Brassica napus	1	siRNA24	LK031878:808732-809027	168	0.576
bna-b1r1-21436	Brassica napus	1	siRNA24	LK031878:811902-812316	636	2.181
bna-b1r1-21437	Brassica napus	1	siRNA24	LK031878:814521-815063	218	0.747
bna-b1r1-21438	Brassica napus	1	siRNA24	LK031878:815494-816143	651	2.232
bna-b1r1-21439	Brassica napus	1	siRNA24	LK031878:827338-827680	1754	6.014
bna-b1r1-21440	Brassica napus	1	siRNA24	LK031878:828015-828272	555	1.903
bna-b1r1-21441	Brassica napus	1	siRNA24	LK031878:830866-831012	130	0.446
bna-b1r1-21442	Brassica napus	1	siRNA24	LK031878:831504-831827	329	1.128
bna-b1r1-21443	Brassica napus	1	siRNA24	LK031878:836456-837106	752	2.578
bna-b1r1-21444	Brassica napus	1	siRNA24	LK031878:837813-838103	1233	4.228
bna-b1r1-21445	Brassica napus	1	siRNA24	LK031878:863571-863802	220	0.754
bna-b1r1-21446	Brassica napus	1	siRNA24	LK031878:867983-868399	413	1.416
bna-b1r1-21447	Brassica napus	1	siRNA24	LK031878:876129-876523	800	2.743
bna-b1r1-21448	Brassica napus	1	siRNA24	LK031878:882469-882732	296	1.015
bna-b1r1-21449	Brassica napus	1	OtherRNA	LK031878:883016-883088	1061	3.638
bna-b1r1-21450	Brassica napus	1	siRNA24	LK031878:894707-895461	744	2.551
bna-b1r1-21451	Brassica napus	1	siRNA24	LK031878:895559-896187	613	2.102
bna-b1r1-21452	Brassica napus	1	siRNA24	LK031878:900116-900302	643	2.205
bna-b1r1-21453	Brassica napus	1	siRNA24	LK031878:906952-907789	1820	6.240
bna-b1r1-21454	Brassica napus	1	siRNA24	LK031878:908470-908657	874	2.997
bna-b1r1-21455	Brassica napus	1	siRNA24	LK031878:910224-910908	731	2.506
bna-b1r1-21456	Brassica napus	1	siRNA24	LK031878:911728-912034	256	0.878
bna-b1r1-21457	Brassica napus	1	siRNA24	LK031878:922749-922822	112	0.384
bna-b1r1-21458	Brassica napus	1	siRNA24	LK031878:923403-923607	627	2.150
bna-b1r1-21459	Brassica napus	1	siRNA24	LK031878:926807-926915	215	0.737
bna-b1r1-21460	Brassica napus	1	siRNA24	LK031878:939838-940034	351	1.203
bna-b1r1-21461	Brassica napus	1	siRNA24	LK031878:943380-943808	416	1.426
bna-b1r1-21462	Brassica napus	1	siRNA24	LK031878:944203-944395	341	1.169
bna-b1r1-21463	Brassica napus	1	siRNA24	LK031878:966347-966553	207	0.710
bna-b1r1-21464	Brassica napus	1	siRNA24	LK031878:967157-967725	254	0.871
bna-b1r1-21465	Brassica napus	1	siRNA24	LK031878:994455-994620	154	0.528
bna-b1r1-21466	Brassica napus	1	siRNA24	LK031878:995115-995571	636	2.181
bna-b1r1-21467	Brassica napus	1	OtherRNA	LK031878:996131-996274	821	2.815
bna-b1r1-21468	Brassica napus	1	siRNA24	LK031878:996834-997062	376	1.289
bna-b1r1-21469	Brassica napus	1	siRNA24	LK031878:999990-1000247	287	0.984
bna-b1r1-21470	Brassica napus	1	OtherRNA	LK031878:1000829-1001480	1040	3.566
bna-b1r1-21471	Brassica napus	1	OtherRNA	LK031878:1001567-1001981	2026	6.947
bna-b1r1-21472	Brassica napus	1	siRNA24	LK031878:1021256-1021489	271	0.929
bna-b1r1-21473	Brassica napus	1	siRNA24	LK031878:1138167-1138951	389	1.334
bna-b1r1-21474	Brassica napus	1	siRNA24	LK031878:1151019-1151290	296	1.015
bna-b1r1-21475	Brassica napus	1	siRNA24	LK031878:1155337-1155394	593	2.033
bna-b1r1-21476	Brassica napus	1	siRNA24	LK031878:1201015-1201248	267	0.915
bna-b1r1-21477	Brassica napus	1	siRNA24	LK031878:1202135-1202474	353	1.210
bna-b1r1-21478	Brassica napus	1	siRNA24	LK031878:1231260-1231525	229	0.785
bna-b1r1-21479	Brassica napus	1	siRNA24	LK031878:1237443-1237715	180	0.617
bna-b1r1-21480	Brassica napus	1	siRNA24	LK031878:1349488-1349931	407	1.396
bna-b1r1-21481	Brassica napus	1	siRNA24	LK031878:1389759-1390025	266	0.912
bna-b1r1-21482	Brassica napus	1	siRNA24	LK031878:1397462-1397576	175	0.600
bna-b1r1-21483	Brassica napus	1	siRNA24	LK031878:1405986-1406160	242	0.830
bna-b1r1-21484	Brassica napus	1	siRNA24	LK031878:1411395-1411689	262	0.898
bna-b1r1-21485	Brassica napus	1	siRNA24	LK031878:1420034-1420242	391	1.341
bna-b1r1-21486	Brassica napus	1	siRNA24	LK031879:725-782	283	0.970
bna-b1r1-21487	Brassica napus	1	siRNA24	LK031879:14664-14796	245	0.840
bna-b1r1-21488	Brassica napus	1	siRNA24	LK031879:18309-18821	630	2.160
bna-b1r1-21489	Brassica napus	1	siRNA24	LK031879:22952-23251	394	1.351
bna-b1r1-21490	Brassica napus	1	siRNA24	LK031879:23475-23687	198	0.679
bna-b1r1-21491	Brassica napus	1	siRNA24	LK031879:28468-28584	308	1.056
bna-b1r1-21492	Brassica napus	1	siRNA24	LK031879:37734-38066	1247	4.276
bna-b1r1-21493	Brassica napus	1	siRNA24	LK031879:42256-42780	570	1.954
bna-b1r1-21494	Brassica napus	1	siRNA24	LK031879:56511-56936	1464	5.020
bna-b1r1-21495	Brassica napus	1	siRNA24	LK031879:60425-60614	172	0.590
bna-b1r1-21496	Brassica napus	1	siRNA24	LK031879:62184-62446	683	2.342
bna-b1r1-21497	Brassica napus	1	siRNA24	LK031879:95747-96767	1219	4.180
bna-b1r1-21498	Brassica napus	1	siRNA24	LK031879:97812-97963	307	1.053
bna-b1r1-21499	Brassica napus	1	siRNA24	LK031879:100910-101001	265	0.909
bna-b1r1-21500	Brassica napus	1	siRNA24	LK031879:118278-118453	243	0.833
bna-b1r1-21501	Brassica napus	1	siRNA24	LK031879:131226-131413	788	2.702
bna-b1r1-21502	Brassica napus	1	siRNA24	LK031879:134419-134733	540	1.852
bna-b1r1-21503	Brassica napus	1	siRNA24	LK031879:144758-145088	336	1.152
bna-b1r1-21504	Brassica napus	1	siRNA24	LK031879:145498-145870	404	1.385
bna-b1r1-21505	Brassica napus	1	siRNA24	LK031879:182178-182292	284	0.974
bna-b1r1-21507	Brassica napus	1	siRNA24	LK031879:193775-194155	474	1.625
bna-b1r1-21508	Brassica napus	1	siRNA24	LK031879:199100-199768	944	3.237
bna-b1r1-21509	Brassica napus	1	siRNA24	LK031879:206637-206833	1073	3.679
bna-b1r1-21510	Brassica napus	1	siRNA24	LK031879:218227-218463	788	2.702
bna-b1r1-21511	Brassica napus	1	siRNA24	LK031879:229100-229559	643	2.205
bna-b1r1-21512	Brassica napus	1	siRNA24	LK031879:230829-231167	649	2.225
bna-b1r1-21513	Brassica napus	1	siRNA24	LK031879:235625-235834	739	2.534
bna-b1r1-21514	Brassica napus	1	siRNA24	LK031879:242681-243022	783	2.685
bna-b1r1-21515	Brassica napus	1	siRNA24	LK031879:243485-243630	229	0.785
bna-b1r1-21516	Brassica napus	1	siRNA24	LK031879:259706-259859	308	1.056
bna-b1r1-21517	Brassica napus	1	siRNA24	LK031879:262102-262372	2628	9.011
bna-b1r1-21518	Brassica napus	1	siRNA24	LK031879:265314-265404	244	0.837
bna-b1r1-21519	Brassica napus	1	siRNA24	LK031879:271542-271809	786	2.695
bna-b1r1-21520	Brassica napus	1	siRNA24	LK031879:282188-282353	276	0.946
bna-b1r1-21521	Brassica napus	1	siRNA24	LK031879:284213-284492	372	1.275
bna-b1r1-21522	Brassica napus	1	siRNA24	LK031879:288437-288464	86	0.295
bna-b1r1-21523	Brassica napus	1	siRNA24	LK031879:288545-288704	348	1.193
bna-b1r1-21524	Brassica napus	1	siRNA24	LK031879:296542-296603	286	0.981
bna-b1r1-21525	Brassica napus	1	siRNA24	LK031879:322944-323625	1205	4.132
bna-b1r1-21526	Brassica napus	1	siRNA24	LK031879:370817-370978	413	1.416
bna-b1r1-21527	Brassica napus	1	siRNA21	LK031879:374454-374639	401	1.375
bna-b1r1-21528	Brassica napus	1	siRNA24	LK031879:387201-387421	1935	6.635
bna-b1r1-21529	Brassica napus	1	siRNA24	LK031879:390852-391046	449	1.540
bna-b1r1-21530	Brassica napus	1	siRNA24	LK031879:396327-396920	1508	5.171
bna-b1r1-21531	Brassica napus	1	siRNA24	LK031879:404969-405231	616	2.112
bna-b1r1-21532	Brassica napus	1	siRNA24	LK031879:428807-429041	560	1.920
bna-b1r1-21533	Brassica napus	1	siRNA21	LK031879:433769-434509	1323	4.536
bna-b1r1-21534	Brassica napus	1	siRNA21	LK031879:437123-437542	1184	4.060
bna-b1r1-21535	Brassica napus	1	siRNA24	LK031879:457933-458259	381	1.306
bna-b1r1-21536	Brassica napus	1	siRNA24	LK031879:458676-458846	664	2.277
bna-b1r1-21537	Brassica napus	1	siRNA24	LK031879:459546-459655	96	0.329
bna-b1r1-21538	Brassica napus	1	siRNA24	LK031879:481600-481955	189	0.648
bna-b1r1-21539	Brassica napus	1	siRNA24	LK031879:482296-482510	239	0.819
bna-b1r1-21540	Brassica napus	1	siRNA24	LK031879:482737-482980	458	1.570
bna-b1r1-21541	Brassica napus	1	siRNA24	LK031879:496925-497063	341	1.169
bna-b1r1-21542	Brassica napus	1	siRNA24	LK031879:516473-516607	998	3.422
bna-b1r1-21543	Brassica napus	1	siRNA24	LK031879:519406-519625	321	1.101
bna-b1r1-21544	Brassica napus	1	siRNA24	LK031879:524887-525277	645	2.212
bna-b1r1-21545	Brassica napus	1	siRNA24	LK031879:525606-525742	115	0.394
bna-b1r1-21546	Brassica napus	1	siRNA24	LK031879:569430-569663	761	2.609
bna-b1r1-21547	Brassica napus	1	siRNA24	LK031879:572779-573024	143	0.490
bna-b1r1-21548	Brassica napus	1	siRNA24	LK031879:616846-617135	261	0.895
bna-b1r1-21549	Brassica napus	1	siRNA24	LK031879:617919-618360	2087	7.156
bna-b1r1-21550	Brassica napus	1	siRNA24	LK031879:620172-620825	1580	5.417
bna-b1r1-21551	Brassica napus	1	siRNA24	LK031879:671984-672203	440	1.509
bna-b1r1-21552	Brassica napus	1	siRNA24	LK031879:681915-682454	1096	3.758
bna-b1r1-21553	Brassica napus	1	siRNA24	LK031879:682505-682830	88	0.302
bna-b1r1-21554	Brassica napus	1	siRNA24	LK031879:686206-686981	1010	3.463
bna-b1r1-21555	Brassica napus	1	siRNA24	LK031879:709199-709513	534	1.831
bna-b1r1-21556	Brassica napus	1	siRNA24	LK031879:713959-714256	404	1.385
bna-b1r1-21557	Brassica napus	1	siRNA24	LK031879:731756-732333	374	1.282
bna-b1r1-21558	Brassica napus	1	siRNA24	LK031879:753488-753920	564	1.934
bna-b1r1-21559	Brassica napus	1	siRNA24	LK031879:754103-754295	240	0.823
bna-b1r1-21560	Brassica napus	1	siRNA24	LK031879:795154-795364	286	0.981
bna-b1r1-21561	Brassica napus	1	siRNA24	LK031879:795482-795990	382	1.310
bna-b1r1-21562	Brassica napus	1	siRNA24	LK031879:798252-798291	284	0.974
bna-b1r1-21563	Brassica napus	1	siRNA24	LK031879:822394-823168	877	3.007
bna-b1r1-21564	Brassica napus	1	siRNA24	LK031879:823690-824040	461	1.581
bna-b1r1-21565	Brassica napus	1	siRNA24	LK031879:824236-824596	609	2.088
bna-b1r1-21566	Brassica napus	1	siRNA24	LK031879:827124-827554	2463	8.445
bna-b1r1-21567	Brassica napus	1	siRNA24	LK031879:843379-843667	2453	8.411
bna-b1r1-21568	Brassica napus	1	siRNA24	LK031879:844102-844457	883	3.028
bna-b1r1-21569	Brassica napus	1	siRNA24	LK031879:853646-853898	444	1.522
bna-b1r1-21570	Brassica napus	1	siRNA24	LK031879:855724-856700	3026	10.375
bna-b1r1-21571	Brassica napus	1	siRNA24	LK031879:859631-860276	766	2.626
bna-b1r1-21572	Brassica napus	1	siRNA24	LK031879:860651-860976	1197	4.104
bna-b1r1-21573	Brassica napus	1	siRNA24	LK031879:864499-864820	485	1.663
bna-b1r1-21574	Brassica napus	1	siRNA24	LK031879:865137-865832	826	2.832
bna-b1r1-21575	Brassica napus	1	siRNA24	LK031879:869779-869883	180	0.617
bna-b1r1-21576	Brassica napus	1	siRNA24	LK031879:869998-870041	198	0.679
bna-b1r1-21577	Brassica napus	1	siRNA24	LK031879:885435-886031	1498	5.136
bna-b1r1-21578	Brassica napus	1	OtherRNA	LK031879:907084-907244	975	3.343
bna-b1r1-21579	Brassica napus	1	siRNA24	LK031879:907748-908202	1085	3.720
bna-b1r1-21580	Brassica napus	1	siRNA24	LK031879:911250-911685	746	2.558
bna-b1r1-21581	Brassica napus	1	siRNA24	LK031879:948739-948871	356	1.221
bna-b1r1-21582	Brassica napus	1	siRNA24	LK031879:962017-962386	218	0.747
bna-b1r1-21583	Brassica napus	1	siRNA24	LK031879:964527-964713	235	0.806
bna-b1r1-21584	Brassica napus	1	siRNA24	LK031879:985834-985962	264	0.905
bna-b1r1-21585	Brassica napus	1	siRNA24	LK031879:987292-987879	608	2.085
bna-b1r1-21586	Brassica napus	1	siRNA24	LK031879:988959-989200	282	0.967
bna-b1r1-21587	Brassica napus	1	OtherRNA	LK031879:989719-989871	247	0.847
bna-b1r1-21588	Brassica napus	1	siRNA24	LK031879:990406-990596	391	1.341
bna-b1r1-21589	Brassica napus	1	siRNA24	LK031879:990963-991081	292	1.001
bna-b1r1-21590	Brassica napus	1	siRNA24	LK031879:1004905-1005286	506	1.735
bna-b1r1-21591	Brassica napus	1	siRNA24	LK031879:1008875-1009146	368	1.262
bna-b1r1-21592	Brassica napus	1	siRNA24	LK031879:1016740-1017025	472	1.618
bna-b1r1-21593	Brassica napus	1	siRNA24	LK031879:1022932-1023090	192	0.658
bna-b1r1-21594	Brassica napus	1	siRNA24	LK031879:1036405-1036983	524	1.797
bna-b1r1-21595	Brassica napus	1	siRNA24	LK031879:1105274-1105410	386	1.324
bna-b1r1-21596	Brassica napus	1	siRNA24	LK031879:1108937-1108995	384	1.317
bna-b1r1-21597	Brassica napus	1	siRNA24	LK031879:1120246-1120305	205	0.703
bna-b1r1-21598	Brassica napus	1	siRNA24	LK031879:1140558-1140900	341	1.169
bna-b1r1-21599	Brassica napus	1	siRNA24	LK031879:1144900-1145006	359	1.231
bna-b1r1-21600	Brassica napus	1	siRNA24	LK031879:1148315-1148673	880	3.017
bna-b1r1-21601	Brassica napus	1	siRNA24	LK031879:1153042-1153316	875	3.000
bna-b1r1-21602	Brassica napus	1	siRNA24	LK031879:1156481-1156770	238	0.816
bna-b1r1-21603	Brassica napus	1	siRNA24	LK031879:1156848-1157168	220	0.754
bna-b1r1-21604	Brassica napus	1	siRNA24	LK031879:1157665-1158123	363	1.245
bna-b1r1-21605	Brassica napus	1	siRNA24	LK031879:1165248-1165461	1032	3.538
bna-b1r1-21606	Brassica napus	1	siRNA24	LK031879:1183151-1183329	469	1.608
bna-b1r1-21607	Brassica napus	1	siRNA24	LK031879:1186676-1186957	459	1.574
bna-b1r1-21608	Brassica napus	1	siRNA24	LK031879:1192220-1192511	306	1.049
bna-b1r1-21609	Brassica napus	1	siRNA24	LK031879:1202306-1202514	250	0.857
bna-b1r1-21610	Brassica napus	1	siRNA24	LK031879:1206501-1206720	812	2.784
bna-b1r1-21611	Brassica napus	1	siRNA24	LK031879:1206985-1207160	462	1.584
bna-b1r1-21612	Brassica napus	1	siRNA24	LK031879:1208756-1209327	743	2.548
bna-b1r1-21613	Brassica napus	1	siRNA24	LK031879:1212447-1212615	169	0.579
bna-b1r1-21614	Brassica napus	1	siRNA24	LK031879:1216941-1217301	390	1.337
bna-b1r1-21615	Brassica napus	1	siRNA24	LK031879:1221077-1221541	263	0.902
bna-b1r1-21616	Brassica napus	1	siRNA24	LK031879:1225754-1226121	413	1.416
bna-b1r1-21617	Brassica napus	1	siRNA24	LK031879:1232626-1233028	683	2.342
bna-b1r1-21618	Brassica napus	1	siRNA24	LK031879:1235083-1235554	497	1.704
bna-b1r1-21619	Brassica napus	1	siRNA24	LK031879:1240215-1241057	517	1.773
bna-b1r1-21620	Brassica napus	1	siRNA24	LK031879:1241236-1241543	319	1.094
bna-b1r1-21621	Brassica napus	1	siRNA24	LK031879:1246873-1247128	1343	4.605
bna-b1r1-21622	Brassica napus	1	siRNA24	LK031879:1249199-1249374	282	0.967
bna-b1r1-21623	Brassica napus	1	siRNA24	LK031879:1249541-1249719	368	1.262
bna-b1r1-21624	Brassica napus	1	siRNA24	LK031879:1261273-1261756	823	2.822
bna-b1r1-21625	Brassica napus	1	siRNA24	LK031879:1263556-1263905	1517	5.201
bna-b1r1-21626	Brassica napus	1	siRNA24	LK031879:1273900-1274193	919	3.151
bna-b1r1-21627	Brassica napus	1	siRNA24	LK031879:1281576-1282084	2295	7.869
bna-b1r1-21628	Brassica napus	1	siRNA24	LK031879:1315700-1316082	557	1.910
bna-b1r1-21629	Brassica napus	1	siRNA24	LK031879:1330314-1330479	104	0.357
bna-b1r1-21630	Brassica napus	1	siRNA21	LK031879:1334874-1335047	112315	385.101
bna-b1r1-21631	Brassica napus	1	siRNA24	LK031879:1340223-1340526	324	1.111
bna-b1r1-21632	Brassica napus	1	siRNA24	LK031879:1345703-1345860	538	1.845
bna-b1r1-21633	Brassica napus	1	siRNA24	LK031879:1371424-1372126	1542	5.287
bna-b1r1-21634	Brassica napus	1	siRNA24	LK031879:1374317-1375454	1250	4.286
bna-b1r1-21635	Brassica napus	1	siRNA24	LK031879:1376151-1376263	533	1.828
bna-b1r1-21636	Brassica napus	1	siRNA24	LK031879:1377055-1377250	871	2.986
bna-b1r1-21637	Brassica napus	1	siRNA24	LK031879:1377940-1379172	2153	7.382
bna-b1r1-21638	Brassica napus	1	siRNA24	LK031879:1386250-1386652	971	3.329
bna-b1r1-21639	Brassica napus	1	siRNA24	LK031879:1387432-1387971	2224	7.626
bna-b1r1-21640	Brassica napus	1	siRNA24	LK031879:1396464-1396593	377	1.293
bna-b1r1-21641	Brassica napus	1	siRNA24	LK031879:1399860-1399974	148	0.507
bna-b1r1-21642	Brassica napus	1	siRNA24	LK031879:1400651-1400819	429	1.471
bna-b1r1-21643	Brassica napus	1	siRNA24	LK031879:1406828-1406970	1257	4.310
bna-b1r1-21644	Brassica napus	1	siRNA24	LK031879:1410640-1411008	2657	9.110
bna-b1r1-21645	Brassica napus	1	siRNA24	LK031879:1419295-1419345	220	0.754
bna-b1r1-21646	Brassica napus	1	siRNA24	LK031879:1419986-1420137	242	0.830
bna-b1r1-21647	Brassica napus	1	siRNA24	LK031880:229-777	569	1.951
bna-b1r1-21648	Brassica napus	1	siRNA24	LK031880:1621-1810	868	2.976
bna-b1r1-21649	Brassica napus	1	siRNA24	LK031880:5854-5985	152	0.521
bna-b1r1-21650	Brassica napus	1	siRNA24	LK031880:11758-12298	1082	3.710
bna-b1r1-21651	Brassica napus	1	siRNA24	LK031880:13335-13875	414	1.420
bna-b1r1-21652	Brassica napus	1	siRNA24	LK031880:14826-15264	198	0.679
bna-b1r1-21653	Brassica napus	1	siRNA24	LK031880:15655-15867	127	0.435
bna-b1r1-21654	Brassica napus	1	siRNA24	LK031880:15951-16261	152	0.521
bna-b1r1-21655	Brassica napus	1	siRNA24	LK031880:16344-16544	67	0.230
bna-b1r1-21657	Brassica napus	1	siRNA24	LK031880:16817-17050	92	0.315
bna-b1r1-21658	Brassica napus	1	siRNA24	LK031880:17189-17315	114	0.391
bna-b1r1-21659	Brassica napus	1	siRNA24	LK031880:17450-19306	1156	3.964
bna-b1r1-21660	Brassica napus	1	siRNA24	LK031880:22801-22988	537	1.841
bna-b1r1-21661	Brassica napus	1	siRNA24	LK031880:32077-32515	948	3.250
bna-b1r1-21662	Brassica napus	1	siRNA24	LK031880:34665-34991	264	0.905
bna-b1r1-21663	Brassica napus	1	siRNA24	LK031880:35487-35886	823	2.822
bna-b1r1-21664	Brassica napus	1	siRNA24	LK031880:37311-37443	219	0.751
bna-b1r1-21665	Brassica napus	1	siRNA24	LK031880:43654-43767	277	0.950
bna-b1r1-21666	Brassica napus	1	siRNA24	LK031880:48712-49156	642	2.201
bna-b1r1-21667	Brassica napus	1	siRNA24	LK031880:60257-60515	293	1.005
bna-b1r1-21668	Brassica napus	1	siRNA24	LK031880:115626-115976	772	2.647
bna-b1r1-21669	Brassica napus	1	siRNA24	LK031880:121033-121130	292	1.001
bna-b1r1-21670	Brassica napus	1	siRNA24	LK031880:126485-126752	240	0.823
bna-b1r1-21671	Brassica napus	1	siRNA24	LK031880:128306-128426	306	1.049
bna-b1r1-21672	Brassica napus	1	siRNA24	LK031880:129243-129519	288	0.987
bna-b1r1-21673	Brassica napus	1	siRNA24	LK031880:149092-149327	523	1.793
bna-b1r1-21674	Brassica napus	1	siRNA24	LK031880:167297-167587	168	0.576
bna-b1r1-21675	Brassica napus	1	siRNA24	LK031880:177889-178088	254	0.871
bna-b1r1-21676	Brassica napus	1	siRNA24	LK031880:200119-200517	390	1.337
bna-b1r1-21677	Brassica napus	1	siRNA24	LK031880:206261-206770	289	0.991
bna-b1r1-21678	Brassica napus	1	siRNA24	LK031880:227431-227650	471	1.615
bna-b1r1-21679	Brassica napus	1	siRNA24	LK031880:236490-236721	141	0.483
bna-b1r1-21680	Brassica napus	1	siRNA24	LK031880:248794-248898	217	0.744
bna-b1r1-21681	Brassica napus	1	siRNA24	LK031880:249301-249531	169	0.579
bna-b1r1-21682	Brassica napus	1	siRNA24	LK031880:250081-250277	295	1.011
bna-b1r1-21683	Brassica napus	1	siRNA24	LK031880:264943-265406	767	2.630
bna-b1r1-21684	Brassica napus	1	siRNA24	LK031880:272328-272503	283	0.970
bna-b1r1-21685	Brassica napus	1	siRNA24	LK031880:293836-294368	311	1.066
bna-b1r1-21686	Brassica napus	1	siRNA24	LK031880:296967-297300	162	0.555
bna-b1r1-21687	Brassica napus	1	siRNA24	LK031880:300263-300632	276	0.946
bna-b1r1-21688	Brassica napus	1	OtherRNA	LK031880:309185-309424	193	0.662
bna-b1r1-21689	Brassica napus	1	siRNA24	LK031880:354265-354299	136	0.466
bna-b1r1-21690	Brassica napus	1	siRNA24	LK031880:387911-388019	137	0.470
bna-b1r1-21691	Brassica napus	1	siRNA24	LK031880:453312-453397	627	2.150
bna-b1r1-21692	Brassica napus	1	siRNA24	LK031880:456765-457071	596	2.044
bna-b1r1-21693	Brassica napus	1	siRNA24	LK031880:461002-461226	266	0.912
bna-b1r1-21694	Brassica napus	1	siRNA24	LK031880:474969-475123	303	1.039
bna-b1r1-21695	Brassica napus	1	siRNA24	LK031880:478259-478360	258	0.885
bna-b1r1-21696	Brassica napus	1	siRNA24	LK031880:487217-487472	349	1.197
bna-b1r1-21697	Brassica napus	1	siRNA24	LK031880:489082-489336	529	1.814
bna-b1r1-21698	Brassica napus	1	siRNA24	LK031880:499578-499794	485	1.663
bna-b1r1-21699	Brassica napus	1	siRNA24	LK031880:501425-501728	1712	5.870
bna-b1r1-21700	Brassica napus	1	siRNA24	LK031880:513509-513708	467	1.601
bna-b1r1-21701	Brassica napus	1	siRNA24	LK031880:533090-533774	737	2.527
bna-b1r1-21702	Brassica napus	1	siRNA24	LK031880:539251-539505	335	1.149
bna-b1r1-21703	Brassica napus	1	siRNA24	LK031880:544855-545329	395	1.354
bna-b1r1-21704	Brassica napus	1	siRNA24	LK031880:549138-549418	254	0.871
bna-b1r1-21705	Brassica napus	1	siRNA24	LK031880:550469-550619	254	0.871
bna-b1r1-21706	Brassica napus	1	OtherRNA	LK031880:571982-572038	476	1.632
bna-b1r1-21707	Brassica napus	1	siRNA24	LK031880:574631-575037	388	1.330
bna-b1r1-21708	Brassica napus	1	siRNA24	LK031880:579795-579958	213	0.730
bna-b1r1-21709	Brassica napus	1	siRNA24	LK031880:580039-580088	25	0.086
bna-b1r1-21710	Brassica napus	1	siRNA24	LK031880:580205-580677	369	1.265
bna-b1r1-21711	Brassica napus	1	siRNA24	LK031880:581558-582873	5134	17.603
bna-b1r1-21712	Brassica napus	1	siRNA24	LK031880:649166-649446	205	0.703
bna-b1r1-21713	Brassica napus	1	siRNA24	LK031880:651353-651564	383	1.313
bna-b1r1-21714	Brassica napus	1	siRNA24	LK031880:668359-668563	242	0.830
bna-b1r1-21715	Brassica napus	1	siRNA24	LK031880:671124-671346	198	0.679
bna-b1r1-21716	Brassica napus	1	siRNA24	LK031880:671730-671886	197	0.675
bna-b1r1-21717	Brassica napus	1	siRNA24	LK031880:672054-672549	393	1.348
bna-b1r1-21718	Brassica napus	1	siRNA24	LK031880:679408-679784	530	1.817
bna-b1r1-21719	Brassica napus	1	siRNA24	LK031880:681102-681956	1884	6.460
bna-b1r1-21720	Brassica napus	1	siRNA24	LK031880:696081-696605	514	1.762
bna-b1r1-21721	Brassica napus	1	siRNA24	LK031880:915739-916171	424	1.454
bna-b1r1-21722	Brassica napus	1	siRNA24	LK031880:952189-952736	453	1.553
bna-b1r1-21723	Brassica napus	1	siRNA24	LK031880:953819-954169	334	1.145
bna-b1r1-21724	Brassica napus	1	siRNA24	LK031880:978606-978815	222	0.761
bna-b1r1-21725	Brassica napus	1	siRNA24	LK031880:1009921-1010285	215	0.737
bna-b1r1-21726	Brassica napus	1	siRNA24	LK031880:1054509-1054734	392	1.344
bna-b1r1-21727	Brassica napus	1	siRNA24	LK031880:1067758-1068153	670	2.297
bna-b1r1-21728	Brassica napus	1	siRNA24	LK031880:1068637-1068896	189	0.648
bna-b1r1-21729	Brassica napus	1	siRNA24	LK031880:1075264-1075764	766	2.626
bna-b1r1-21730	Brassica napus	1	siRNA24	LK031880:1083794-1084255	470	1.612
bna-b1r1-21731	Brassica napus	1	siRNA24	LK031880:1084378-1084702	281	0.963
bna-b1r1-21732	Brassica napus	1	siRNA24	LK031880:1090805-1091223	534	1.831
bna-b1r1-21733	Brassica napus	1	siRNA24	LK031880:1092403-1092968	660	2.263
bna-b1r1-21734	Brassica napus	1	siRNA24	LK031880:1099637-1099738	372	1.275
bna-b1r1-21735	Brassica napus	1	siRNA24	LK031880:1197565-1197839	221	0.758
bna-b1r1-21736	Brassica napus	1	siRNA24	LK031880:1203853-1204080	832	2.853
bna-b1r1-21737	Brassica napus	1	siRNA24	LK031880:1209724-1210107	911	3.124
bna-b1r1-21738	Brassica napus	1	siRNA24	LK031880:1222490-1222571	629	2.157
bna-b1r1-21739	Brassica napus	1	siRNA24	LK031880:1226569-1226657	177	0.607
bna-b1r1-21740	Brassica napus	1	siRNA24	LK031880:1227596-1227941	336	1.152
bna-b1r1-21741	Brassica napus	1	siRNA24	LK031880:1236869-1237396	579	1.985
bna-b1r1-21742	Brassica napus	1	siRNA24	LK031880:1243174-1243527	238	0.816
bna-b1r1-21743	Brassica napus	1	siRNA24	LK031880:1288371-1288915	322	1.104
bna-b1r1-21744	Brassica napus	1	siRNA24	LK031880:1290617-1291074	1324	4.540
bna-b1r1-21745	Brassica napus	1	siRNA24	LK031880:1292179-1292417	179	0.614
bna-b1r1-21746	Brassica napus	1	siRNA24	LK031880:1299317-1299625	707	2.424
bna-b1r1-21747	Brassica napus	1	siRNA24	LK031880:1299963-1300203	358	1.227
bna-b1r1-21748	Brassica napus	1	siRNA24	LK031880:1313662-1314193	243	0.833
bna-b1r1-21749	Brassica napus	1	siRNA24	LK031880:1364123-1364517	203	0.696
bna-b1r1-21750	Brassica napus	1	siRNA24	LK031880:1379216-1379310	180	0.617
bna-b1r1-21751	Brassica napus	1	siRNA24	LK031880:1427112-1427669	1926	6.604
bna-b1r1-21752	Brassica napus	1	siRNA24	LK031880:1427777-1427804	43	0.147
bna-b1r1-21753	Brassica napus	1	siRNA24	LK031880:1438404-1438773	188	0.645
bna-b1r1-21754	Brassica napus	1	siRNA24	LK031881:6154-6570	745	2.554
bna-b1r1-21755	Brassica napus	1	OtherRNA	LK031881:21710-21977	281	0.963
bna-b1r1-21756	Brassica napus	1	siRNA24	LK031881:41416-41535	157	0.538
bna-b1r1-21757	Brassica napus	1	siRNA24	LK031881:54357-55600	1501	5.147
bna-b1r1-21758	Brassica napus	1	siRNA24	LK031881:56956-57930	567	1.944
bna-b1r1-21759	Brassica napus	1	siRNA24	LK031881:57992-59742	1948	6.679
bna-b1r1-21760	Brassica napus	1	OtherRNA	LK031881:74180-74256	186	0.638
bna-b1r1-21761	Brassica napus	1	siRNA24	LK031881:92474-92609	642	2.201
bna-b1r1-21762	Brassica napus	1	siRNA24	LK031881:97198-97477	502	1.721
bna-b1r1-21763	Brassica napus	1	siRNA24	LK031881:101349-102007	1405	4.817
bna-b1r1-21764	Brassica napus	1	siRNA24	LK031881:107133-107467	2261	7.752
bna-b1r1-21765	Brassica napus	1	siRNA24	LK031881:118048-118523	659	2.260
bna-b1r1-21766	Brassica napus	1	siRNA24	LK031881:129162-129313	459	1.574
bna-b1r1-21767	Brassica napus	1	siRNA24	LK031881:129632-130369	785	2.692
bna-b1r1-21768	Brassica napus	1	siRNA24	LK031881:133891-133965	34	0.117
bna-b1r1-21769	Brassica napus	1	siRNA24	LK031881:134846-136345	1394	4.780
bna-b1r1-21770	Brassica napus	1	siRNA24	LK031881:139562-139736	374	1.282
bna-b1r1-21771	Brassica napus	1	siRNA24	LK031881:148560-148927	847	2.904
bna-b1r1-21772	Brassica napus	1	siRNA24	LK031881:150789-151020	315	1.080
bna-b1r1-21774	Brassica napus	1	siRNA24	LK031881:151172-151484	318	1.090
bna-b1r1-21775	Brassica napus	1	siRNA24	LK031881:154384-154557	213	0.730
bna-b1r1-21776	Brassica napus	1	siRNA24	LK031881:156197-156709	1289	4.420
bna-b1r1-21777	Brassica napus	1	siRNA24	LK031881:158359-158507	346	1.186
bna-b1r1-21778	Brassica napus	1	siRNA24	LK031881:162012-162495	246	0.843
bna-b1r1-21779	Brassica napus	1	siRNA24	LK031881:182302-182508	288	0.987
bna-b1r1-21780	Brassica napus	1	siRNA24	LK031881:185888-186347	746	2.558
bna-b1r1-21781	Brassica napus	1	siRNA24	LK031881:188832-189291	706	2.421
bna-b1r1-21782	Brassica napus	1	siRNA24	LK031881:199220-199489	2122	7.276
bna-b1r1-21783	Brassica napus	1	siRNA24	LK031881:221766-222022	1010	3.463
bna-b1r1-21784	Brassica napus	1	siRNA24	LK031881:222455-222766	193	0.662
bna-b1r1-21785	Brassica napus	1	siRNA22	LK031881:245807-245965	344	1.179
bna-b1r1-21786	Brassica napus	1	siRNA24	LK031881:259608-260072	628	2.153
bna-b1r1-21787	Brassica napus	1	siRNA24	LK031881:268111-268477	6226	21.347
bna-b1r1-21788	Brassica napus	1	siRNA24	LK031881:271379-271866	461	1.581
bna-b1r1-21789	Brassica napus	1	siRNA24	LK031881:271962-271985	17	0.058
bna-b1r1-21790	Brassica napus	1	siRNA24	LK031881:272210-272518	196	0.672
bna-b1r1-21791	Brassica napus	1	siRNA24	LK031881:275570-275750	488	1.673
bna-b1r1-21792	Brassica napus	1	siRNA24	LK031881:275848-275995	91	0.312
bna-b1r1-21793	Brassica napus	1	siRNA24	LK031881:276936-277384	3382	11.596
bna-b1r1-21794	Brassica napus	1	siRNA24	LK031881:297917-298878	1392	4.773
bna-b1r1-21795	Brassica napus	1	siRNA24	LK031881:300172-300404	239	0.819
bna-b1r1-21796	Brassica napus	1	siRNA24	LK031881:305600-305854	642	2.201
bna-b1r1-21797	Brassica napus	1	siRNA24	LK031881:324047-324463	356	1.221
bna-b1r1-21798	Brassica napus	1	siRNA24	LK031881:342064-342219	300	1.029
bna-b1r1-21799	Brassica napus	1	siRNA24	LK031881:343641-343972	1778	6.096
bna-b1r1-21800	Brassica napus	1	siRNA24	LK031881:345824-345969	270	0.926
bna-b1r1-21801	Brassica napus	1	siRNA24	LK031881:357762-358247	5430	18.618
bna-b1r1-21802	Brassica napus	1	siRNA24	LK031881:358472-358738	436	1.495
bna-b1r1-21803	Brassica napus	1	siRNA24	LK031881:362372-362919	286	0.981
bna-b1r1-21804	Brassica napus	1	siRNA24	LK031881:363172-363369	275	0.943
bna-b1r1-21805	Brassica napus	1	siRNA24	LK031881:375202-375612	668	2.290
bna-b1r1-21806	Brassica napus	1	siRNA24	LK031881:376098-376397	541	1.855
bna-b1r1-21807	Brassica napus	1	siRNA24	LK031881:376695-376975	606	2.078
bna-b1r1-21808	Brassica napus	1	siRNA24	LK031881:378590-379199	656	2.249
bna-b1r1-21809	Brassica napus	1	siRNA24	LK031881:391998-393349	4081	13.993
bna-b1r1-21810	Brassica napus	1	siRNA24	LK031881:394078-395039	1081	3.706
bna-b1r1-21811	Brassica napus	1	siRNA24	LK031881:396003-396216	207	0.710
bna-b1r1-21812	Brassica napus	1	siRNA24	LK031881:400462-400895	753	2.582
bna-b1r1-21813	Brassica napus	1	siRNA24	LK031881:401750-402016	308	1.056
bna-b1r1-21814	Brassica napus	1	siRNA24	LK031881:407681-407967	268	0.919
bna-b1r1-21815	Brassica napus	1	siRNA24	LK031881:414340-414907	991	3.398
bna-b1r1-21816	Brassica napus	1	siRNA24	LK031881:415337-415596	648	2.222
bna-b1r1-21817	Brassica napus	1	siRNA24	LK031881:417333-417587	584	2.002
bna-b1r1-21818	Brassica napus	1	siRNA24	LK031881:422445-422930	1049	3.597
bna-b1r1-21819	Brassica napus	1	siRNA24	LK031881:427262-427685	1116	3.826
bna-b1r1-21820	Brassica napus	1	siRNA24	LK031881:428503-429402	24633	84.461
bna-b1r1-21821	Brassica napus	1	siRNA24	LK031881:429473-430125	6513	22.332
bna-b1r1-21822	Brassica napus	1	siRNA24	LK031881:430727-431085	283	0.970
bna-b1r1-21823	Brassica napus	1	OtherRNA	LK031881:441298-441330	187	0.641
bna-b1r1-21824	Brassica napus	1	siRNA24	LK031881:442609-442736	246	0.843
bna-b1r1-21825	Brassica napus	1	siRNA24	LK031881:446066-446258	180	0.617
bna-b1r1-21826	Brassica napus	1	siRNA24	LK031881:452027-452099	299	1.025
bna-b1r1-21827	Brassica napus	1	siRNA24	LK031881:452826-453111	778	2.668
bna-b1r1-21828	Brassica napus	1	siRNA24	LK031881:481591-481887	158	0.542
bna-b1r1-21829	Brassica napus	1	siRNA24	LK031881:489808-490049	202	0.693
bna-b1r1-21830	Brassica napus	1	siRNA24	LK031881:497511-498057	457	1.567
bna-b1r1-21831	Brassica napus	1	siRNA24	LK031881:502181-502822	1137	3.898
bna-b1r1-21832	Brassica napus	1	siRNA24	LK031881:503482-503715	350	1.200
bna-b1r1-21833	Brassica napus	1	siRNA24	LK031881:509669-509845	284	0.974
bna-b1r1-21834	Brassica napus	1	siRNA24	LK031881:512276-512847	889	3.048
bna-b1r1-21835	Brassica napus	1	siRNA24	LK031881:517190-517660	336	1.152
bna-b1r1-21836	Brassica napus	1	siRNA24	LK031881:533037-533282	1632	5.596
bna-b1r1-21837	Brassica napus	1	siRNA24	LK031881:534154-534205	336	1.152
bna-b1r1-21838	Brassica napus	1	siRNA24	LK031881:538072-538170	274	0.939
bna-b1r1-21839	Brassica napus	1	siRNA24	LK031881:538465-538743	759	2.602
bna-b1r1-21840	Brassica napus	1	siRNA24	LK031881:541908-542090	369	1.265
bna-b1r1-21841	Brassica napus	1	siRNA24	LK031881:555422-555489	346	1.186
bna-b1r1-21842	Brassica napus	1	siRNA24	LK031881:557289-558080	562	1.927
bna-b1r1-21843	Brassica napus	1	siRNA24	LK031881:559894-560251	261	0.895
bna-b1r1-21844	Brassica napus	1	siRNA24	LK031881:562100-562549	474	1.625
bna-b1r1-21845	Brassica napus	1	siRNA24	LK031881:566506-566809	392	1.344
bna-b1r1-21846	Brassica napus	1	siRNA24	LK031881:573174-573237	170	0.583
bna-b1r1-21847	Brassica napus	1	siRNA24	LK031881:599446-599953	427	1.464
bna-b1r1-21848	Brassica napus	1	siRNA24	LK031881:604186-604488	230	0.789
bna-b1r1-21849	Brassica napus	1	siRNA24	LK031881:606380-606524	365	1.251
bna-b1r1-21850	Brassica napus	1	siRNA24	LK031881:608144-608248	398	1.365
bna-b1r1-21851	Brassica napus	1	siRNA24	LK031881:619367-619636	383	1.313
bna-b1r1-21852	Brassica napus	1	siRNA24	LK031881:630136-630315	602	2.064
bna-b1r1-21853	Brassica napus	1	siRNA24	LK031881:636239-636804	1026	3.518
bna-b1r1-21854	Brassica napus	1	siRNA24	LK031881:637536-637864	276	0.946
bna-b1r1-21855	Brassica napus	1	siRNA24	LK031881:642734-643011	548	1.879
bna-b1r1-21856	Brassica napus	1	siRNA24	LK031881:649215-649676	655	2.246
bna-b1r1-21857	Brassica napus	1	siRNA24	LK031881:666517-666999	900	3.086
bna-b1r1-21858	Brassica napus	1	siRNA24	LK031881:678932-681811	3736	12.810
bna-b1r1-21859	Brassica napus	1	siRNA24	LK031881:681891-682008	60	0.206
bna-b1r1-21860	Brassica napus	1	siRNA24	LK031881:682283-683446	654	2.242
bna-b1r1-21861	Brassica napus	1	siRNA24	LK031881:683557-683995	188	0.645
bna-b1r1-21862	Brassica napus	1	siRNA24	LK031881:684039-684594	236	0.809
bna-b1r1-21863	Brassica napus	1	siRNA24	LK031881:684667-684784	240	0.823
bna-b1r1-21864	Brassica napus	1	siRNA24	LK031881:690138-690495	237	0.813
bna-b1r1-21865	Brassica napus	1	siRNA24	LK031881:690580-691017	160	0.549
bna-b1r1-21866	Brassica napus	1	siRNA24	LK031881:694776-694823	559	1.917
bna-b1r1-21867	Brassica napus	1	siRNA24	LK031881:695097-695549	635	2.177
bna-b1r1-21868	Brassica napus	1	siRNA24	LK031881:702788-702961	194	0.665
bna-b1r1-21869	Brassica napus	1	siRNA24	LK031881:731652-732118	152	0.521
bna-b1r1-21870	Brassica napus	1	siRNA24	LK031881:753892-753953	335	1.149
bna-b1r1-21871	Brassica napus	1	siRNA24	LK031881:757127-757216	158	0.542
bna-b1r1-21872	Brassica napus	1	siRNA24	LK031881:785268-785696	355	1.217
bna-b1r1-21873	Brassica napus	1	siRNA24	LK031881:802321-802450	207	0.710
bna-b1r1-21874	Brassica napus	1	siRNA24	LK031881:806134-806239	427	1.464
bna-b1r1-21875	Brassica napus	1	siRNA24	LK031881:824602-824769	344	1.179
bna-b1r1-21876	Brassica napus	1	siRNA24	LK031881:836158-836492	651	2.232
bna-b1r1-21877	Brassica napus	1	siRNA24	LK031881:877313-877589	625	2.143
bna-b1r1-21878	Brassica napus	1	siRNA24	LK031881:881592-881807	326	1.118
bna-b1r1-21879	Brassica napus	1	siRNA24	LK031881:884167-884653	868	2.976
bna-b1r1-21880	Brassica napus	1	siRNA24	LK031881:886126-886329	279	0.957
bna-b1r1-21881	Brassica napus	1	siRNA24	LK031881:898258-898723	323	1.107
bna-b1r1-21882	Brassica napus	1	siRNA24	LK031881:935673-935791	418	1.433
bna-b1r1-21883	Brassica napus	1	siRNA24	LK031881:958082-958692	871	2.986
bna-b1r1-21884	Brassica napus	1	siRNA24	LK031881:964184-964398	414	1.420
bna-b1r1-21885	Brassica napus	1	siRNA24	LK031881:970488-971085	872	2.990
bna-b1r1-21886	Brassica napus	1	siRNA24	LK031881:973545-973942	302	1.035
bna-b1r1-21887	Brassica napus	1	siRNA24	LK031881:986748-987021	911	3.124
bna-b1r1-21888	Brassica napus	1	siRNA24	LK031881:987897-988227	301	1.032
bna-b1r1-21889	Brassica napus	1	siRNA24	LK031881:989660-989870	1696	5.815
bna-b1r1-21890	Brassica napus	1	siRNA24	LK031881:1013212-1013472	574	1.968
bna-b1r1-21891	Brassica napus	1	siRNA24	LK031881:1021257-1021587	3350	11.486
bna-b1r1-21892	Brassica napus	1	siRNA24	LK031881:1031407-1031680	1063	3.645
bna-b1r1-21893	Brassica napus	1	siRNA24	LK031881:1040456-1040687	264	0.905
bna-b1r1-21894	Brassica napus	1	siRNA24	LK031881:1045675-1046465	1036	3.552
bna-b1r1-21895	Brassica napus	1	siRNA24	LK031881:1053390-1053672	1065	3.652
bna-b1r1-21896	Brassica napus	1	siRNA24	LK031881:1056074-1056274	1206	4.135
bna-b1r1-21897	Brassica napus	1	siRNA24	LK031881:1057172-1057506	590	2.023
bna-b1r1-21898	Brassica napus	1	siRNA24	LK031881:1062297-1062450	153	0.525
bna-b1r1-21899	Brassica napus	1	siRNA24	LK031881:1067873-1068394	1170	4.012
bna-b1r1-21900	Brassica napus	1	siRNA24	LK031881:1073301-1073532	1087	3.727
bna-b1r1-21901	Brassica napus	1	siRNA24	LK031881:1073956-1074110	316	1.083
bna-b1r1-21902	Brassica napus	1	OtherRNA	LK031881:1075180-1075287	6753	23.154
bna-b1r1-21903	Brassica napus	1	siRNA24	LK031881:1081899-1082731	530	1.817
bna-b1r1-21904	Brassica napus	1	siRNA24	LK031881:1085334-1085530	344	1.179
bna-b1r1-21905	Brassica napus	1	siRNA24	LK031881:1095782-1096051	182	0.624
bna-b1r1-21906	Brassica napus	1	siRNA24	LK031881:1098420-1098955	2528	8.668
bna-b1r1-21907	Brassica napus	1	siRNA24	LK031881:1099373-1100152	17379	59.588
bna-b1r1-21908	Brassica napus	1	siRNA24	LK031881:1106581-1106809	1544	5.294
bna-b1r1-21909	Brassica napus	1	siRNA24	LK031881:1118987-1119270	335	1.149
bna-b1r1-21910	Brassica napus	1	siRNA24	LK031881:1120002-1120942	3642	12.488
bna-b1r1-21911	Brassica napus	1	OtherRNA	LK031881:1126378-1126531	1924	6.597
bna-b1r1-21912	Brassica napus	1	siRNA24	LK031881:1129831-1130000	190	0.651
bna-b1r1-21913	Brassica napus	1	siRNA24	LK031881:1134660-1134990	3486	11.953
bna-b1r1-21914	Brassica napus	1	siRNA24	LK031881:1142324-1142517	361	1.238
bna-b1r1-21915	Brassica napus	1	siRNA24	LK031881:1144006-1144359	444	1.522
bna-b1r1-21916	Brassica napus	1	OtherRNA	LK031881:1150433-1150541	1278	4.382
bna-b1r1-21917	Brassica napus	1	siRNA24	LK031881:1151043-1151377	298	1.022
bna-b1r1-21918	Brassica napus	1	siRNA24	LK031881:1176776-1177032	184	0.631
bna-b1r1-21919	Brassica napus	1	siRNA24	LK031881:1180242-1180552	237	0.813
bna-b1r1-21920	Brassica napus	1	siRNA24	LK031881:1180762-1181143	1715	5.880
bna-b1r1-21921	Brassica napus	1	siRNA24	LK031881:1181758-1181910	945	3.240
bna-b1r1-21922	Brassica napus	1	siRNA24	LK031881:1251580-1251960	936	3.209
bna-b1r1-21923	Brassica napus	1	siRNA24	LK031881:1252725-1253357	437	1.498
bna-b1r1-21924	Brassica napus	1	siRNA24	LK031881:1265427-1266164	731	2.506
bna-b1r1-21925	Brassica napus	1	siRNA24	LK031881:1268546-1268975	594	2.037
bna-b1r1-21926	Brassica napus	1	siRNA24	LK031881:1269975-1270254	1216	4.169
bna-b1r1-21927	Brassica napus	1	siRNA24	LK031881:1274244-1274817	1431	4.907
bna-b1r1-21928	Brassica napus	1	siRNA24	LK031881:1276789-1277076	572	1.961
bna-b1r1-21929	Brassica napus	1	siRNA24	LK031881:1278776-1279299	1349	4.625
bna-b1r1-21930	Brassica napus	1	siRNA24	LK031881:1279893-1280297	1279	4.385
bna-b1r1-21931	Brassica napus	1	siRNA24	LK031881:1284180-1284579	432	1.481
bna-b1r1-21932	Brassica napus	1	siRNA24	LK031881:1297016-1297390	412	1.413
bna-b1r1-21933	Brassica napus	1	siRNA24	LK031881:1299280-1299542	421	1.444
bna-b1r1-21934	Brassica napus	1	siRNA24	LK031881:1300698-1301100	291	0.998
bna-b1r1-21935	Brassica napus	1	siRNA24	LK031881:1313031-1313322	444	1.522
bna-b1r1-21936	Brassica napus	1	siRNA24	LK031881:1313542-1313716	597	2.047
bna-b1r1-21937	Brassica napus	1	siRNA24	LK031881:1314496-1314725	536	1.838
bna-b1r1-21938	Brassica napus	1	siRNA21	LK031881:1316435-1316715	285	0.977
bna-b1r1-21939	Brassica napus	1	siRNA24	LK031881:1317285-1317488	285	0.977
bna-b1r1-21940	Brassica napus	1	siRNA24	LK031881:1328507-1328639	40	0.137
bna-b1r1-21941	Brassica napus	1	siRNA24	LK031881:1341425-1341820	1388	4.759
bna-b1r1-21942	Brassica napus	1	siRNA24	LK031881:1349220-1349676	496	1.701
bna-b1r1-21943	Brassica napus	1	siRNA24	LK031881:1356599-1356756	494	1.694
bna-b1r1-21944	Brassica napus	1	siRNA24	LK031881:1361172-1361328	563	1.930
bna-b1r1-21945	Brassica napus	1	siRNA24	LK031881:1373807-1373925	232	0.795
bna-b1r1-21946	Brassica napus	1	siRNA24	LK031881:1374200-1374350	970	3.326
bna-b1r1-21947	Brassica napus	1	siRNA24	LK031881:1376484-1376713	224	0.768
bna-b1r1-21948	Brassica napus	1	siRNA24	LK031881:1403073-1403340	787	2.698
bna-b1r1-21949	Brassica napus	1	siRNA24	LK031881:1422956-1423247	610	2.092
bna-b1r1-21950	Brassica napus	1	siRNA24	LK031882:5062-5379	406	1.392
bna-b1r1-21951	Brassica napus	1	siRNA24	LK031882:7798-8036	629	2.157
bna-b1r1-21953	Brassica napus	1	siRNA24	LK031882:9560-9737	54	0.185
bna-b1r1-21954	Brassica napus	1	siRNA24	LK031882:11982-12298	858	2.942
bna-b1r1-21955	Brassica napus	1	siRNA24	LK031882:12626-13105	346	1.186
bna-b1r1-21956	Brassica napus	1	siRNA24	LK031882:27087-27311	146	0.501
bna-b1r1-21957	Brassica napus	1	siRNA24	LK031882:34249-34486	6526	22.376
bna-b1r1-21958	Brassica napus	1	OtherRNA	LK031882:38564-38644	519	1.780
bna-b1r1-21959	Brassica napus	1	siRNA24	LK031882:65823-66166	442	1.516
bna-b1r1-21960	Brassica napus	1	siRNA24	LK031882:70766-70926	322	1.104
bna-b1r1-21961	Brassica napus	1	siRNA24	LK031882:99637-100163	630	2.160
bna-b1r1-21962	Brassica napus	1	siRNA24	LK031882:117791-118536	680	2.332
bna-b1r1-21963	Brassica napus	1	siRNA24	LK031882:127311-127560	726	2.489
bna-b1r1-21964	Brassica napus	1	siRNA24	LK031882:128034-128178	266	0.912
bna-b1r1-21965	Brassica napus	1	siRNA24	LK031882:134121-134562	562	1.927
bna-b1r1-21966	Brassica napus	1	siRNA24	LK031882:135857-136185	185	0.634
bna-b1r1-21967	Brassica napus	1	siRNA24	LK031882:138622-139741	612	2.098
bna-b1r1-21968	Brassica napus	1	siRNA24	LK031882:140965-142011	2547	8.733
bna-b1r1-21969	Brassica napus	1	siRNA24	LK031882:146767-147154	1346	4.615
bna-b1r1-21970	Brassica napus	1	siRNA24	LK031882:150686-150919	366	1.255
bna-b1r1-21971	Brassica napus	1	siRNA24	LK031882:153197-153528	459	1.574
bna-b1r1-21972	Brassica napus	1	siRNA24	LK031882:155856-156384	350	1.200
bna-b1r1-21973	Brassica napus	1	siRNA24	LK031882:157763-158470	971	3.329
bna-b1r1-21974	Brassica napus	1	siRNA24	LK031882:165667-166007	370	1.269
bna-b1r1-21975	Brassica napus	1	siRNA24	LK031882:169102-169543	975	3.343
bna-b1r1-21976	Brassica napus	1	siRNA24	LK031882:171104-172068	629	2.157
bna-b1r1-21977	Brassica napus	1	siRNA24	LK031882:174405-174535	350	1.200
bna-b1r1-21978	Brassica napus	1	siRNA24	LK031882:175714-176309	1314	4.505
bna-b1r1-21979	Brassica napus	1	siRNA24	LK031882:178852-179298	275	0.943
bna-b1r1-21980	Brassica napus	1	siRNA24	LK031882:179776-179961	199	0.682
bna-b1r1-21981	Brassica napus	1	siRNA24	LK031882:186536-187027	584	2.002
bna-b1r1-21982	Brassica napus	1	siRNA24	LK031882:188450-189066	684	2.345
bna-b1r1-21983	Brassica napus	1	siRNA24	LK031882:190796-191014	146	0.501
bna-b1r1-21984	Brassica napus	1	siRNA24	LK031882:195301-195619	308	1.056
bna-b1r1-21985	Brassica napus	1	siRNA24	LK031882:197368-197624	685	2.349
bna-b1r1-21986	Brassica napus	1	siRNA24	LK031882:201438-201617	672	2.304
bna-b1r1-21987	Brassica napus	1	siRNA24	LK031882:209174-209381	214	0.734
bna-b1r1-21988	Brassica napus	1	siRNA24	LK031882:209718-209916	384	1.317
bna-b1r1-21989	Brassica napus	1	siRNA24	LK031882:233157-233294	167	0.573
bna-b1r1-21990	Brassica napus	1	siRNA24	LK031882:233412-233629	253	0.867
bna-b1r1-21991	Brassica napus	1	siRNA24	LK031882:235691-235994	735	2.520
bna-b1r1-21992	Brassica napus	1	siRNA24	LK031882:239638-239850	401	1.375
bna-b1r1-21993	Brassica napus	1	siRNA24	LK031882:240982-241214	165	0.566
bna-b1r1-21994	Brassica napus	1	siRNA24	LK031882:243561-243810	644	2.208
bna-b1r1-21995	Brassica napus	1	siRNA24	LK031882:246807-247028	264	0.905
bna-b1r1-21996	Brassica napus	1	siRNA24	LK031882:248529-248719	182	0.624
bna-b1r1-21997	Brassica napus	1	siRNA24	LK031882:267090-267432	1137	3.898
bna-b1r1-21998	Brassica napus	1	siRNA24	LK031882:269938-270169	127	0.435
bna-b1r1-21999	Brassica napus	1	siRNA24	LK031882:270773-271568	339	1.162
bna-b1r1-22000	Brassica napus	1	siRNA24	LK031882:271641-272772	492	1.687
bna-b1r1-22001	Brassica napus	1	siRNA24	LK031882:272934-274098	573	1.965
bna-b1r1-22002	Brassica napus	1	siRNA24	LK031882:274219-274896	242	0.830
bna-b1r1-22003	Brassica napus	1	siRNA24	LK031882:277868-278093	187	0.641
bna-b1r1-22004	Brassica napus	1	siRNA24	LK031882:279994-280416	729	2.500
bna-b1r1-22005	Brassica napus	1	siRNA24	LK031882:282504-282632	323	1.107
bna-b1r1-22006	Brassica napus	1	siRNA24	LK031882:297782-298934	9585	32.865
bna-b1r1-22007	Brassica napus	1	siRNA24	LK031882:301320-301826	856	2.935
bna-b1r1-22008	Brassica napus	1	siRNA24	LK031882:326524-327023	603	2.068
bna-b1r1-22009	Brassica napus	1	siRNA24	LK031882:328490-328976	522	1.790
bna-b1r1-22010	Brassica napus	1	siRNA24	LK031882:336045-336347	593	2.033
bna-b1r1-22011	Brassica napus	1	siRNA24	LK031882:343586-343775	1906	6.535
bna-b1r1-22012	Brassica napus	1	siRNA24	LK031882:344636-344921	349	1.197
bna-b1r1-22013	Brassica napus	1	siRNA24	LK031882:350428-350682	319	1.094
bna-b1r1-22014	Brassica napus	1	siRNA24	LK031882:357979-358300	435	1.492
bna-b1r1-22015	Brassica napus	1	siRNA24	LK031882:364217-364544	392	1.344
bna-b1r1-22016	Brassica napus	1	siRNA24	LK031882:380010-380206	395	1.354
bna-b1r1-22017	Brassica napus	1	siRNA24	LK031882:380475-380968	954	3.271
bna-b1r1-22018	Brassica napus	1	siRNA24	LK031882:390801-390949	180	0.617
bna-b1r1-22019	Brassica napus	1	siRNA24	LK031882:391356-391436	226	0.775
bna-b1r1-22020	Brassica napus	1	siRNA24	LK031882:409619-409819	268	0.919
bna-b1r1-22021	Brassica napus	1	siRNA24	LK031882:411505-411795	234	0.802
bna-b1r1-22022	Brassica napus	1	siRNA24	LK031882:548908-549183	501	1.718
bna-b1r1-22023	Brassica napus	1	siRNA24	LK031882:553030-553209	136	0.466
bna-b1r1-22024	Brassica napus	1	siRNA24	LK031882:553360-553585	887	3.041
bna-b1r1-22025	Brassica napus	1	siRNA21	LK031882:556466-556585	153	0.525
bna-b1r1-22026	Brassica napus	1	siRNA21	LK031882:556624-556693	52	0.178
bna-b1r1-22027	Brassica napus	1	siRNA21	LK031882:556775-557113	180	0.617
bna-b1r1-22028	Brassica napus	1	siRNA24	LK031882:558697-558908	528	1.810
bna-b1r1-22029	Brassica napus	1	siRNA24	LK031882:565105-565588	386	1.324
bna-b1r1-22030	Brassica napus	1	siRNA24	LK031882:567423-567750	1352	4.636
bna-b1r1-22031	Brassica napus	1	siRNA24	LK031882:569082-569362	728	2.496
bna-b1r1-22032	Brassica napus	1	siRNA24	LK031882:575926-576147	163	0.559
bna-b1r1-22033	Brassica napus	1	siRNA24	LK031882:576472-576728	375	1.286
bna-b1r1-22034	Brassica napus	1	siRNA24	LK031882:592812-593354	1118	3.833
bna-b1r1-22035	Brassica napus	1	siRNA24	LK031882:597561-598014	482	1.653
bna-b1r1-22036	Brassica napus	1	siRNA24	LK031882:599885-600139	965	3.309
bna-b1r1-22037	Brassica napus	1	siRNA24	LK031882:600538-600775	662	2.270
bna-b1r1-22038	Brassica napus	1	siRNA24	LK031882:600866-601074	611	2.095
bna-b1r1-22039	Brassica napus	1	siRNA24	LK031882:602282-602661	522	1.790
bna-b1r1-22040	Brassica napus	1	siRNA24	LK031882:605289-605485	442	1.516
bna-b1r1-22041	Brassica napus	1	siRNA24	LK031882:617984-618275	189	0.648
bna-b1r1-22042	Brassica napus	1	siRNA24	LK031882:628304-628742	382	1.310
bna-b1r1-22043	Brassica napus	1	siRNA24	LK031882:629728-630561	685	2.349
bna-b1r1-22044	Brassica napus	1	siRNA24	LK031882:653005-653056	840	2.880
bna-b1r1-22045	Brassica napus	1	siRNA24	LK031882:685514-685747	184	0.631
bna-b1r1-22046	Brassica napus	1	siRNA24	LK031882:695534-695776	2486	8.524
bna-b1r1-22047	Brassica napus	1	siRNA24	LK031882:697370-697709	365	1.251
bna-b1r1-22048	Brassica napus	1	siRNA24	LK031882:698336-698867	335	1.149
bna-b1r1-22049	Brassica napus	1	siRNA24	LK031882:700530-701042	519	1.780
bna-b1r1-22050	Brassica napus	1	siRNA24	LK031882:701817-702092	260	0.891
bna-b1r1-22051	Brassica napus	1	siRNA24	LK031882:711518-711599	217	0.744
bna-b1r1-22052	Brassica napus	1	siRNA24	LK031882:715081-715614	1207	4.139
bna-b1r1-22053	Brassica napus	1	siRNA24	LK031882:715676-715952	142	0.487
bna-b1r1-22054	Brassica napus	1	siRNA24	LK031882:716456-717094	620	2.126
bna-b1r1-22055	Brassica napus	1	siRNA24	LK031882:719773-720283	1276	4.375
bna-b1r1-22056	Brassica napus	1	siRNA24	LK031882:725866-726336	1286	4.409
bna-b1r1-22057	Brassica napus	1	siRNA24	LK031882:727165-727545	279	0.957
bna-b1r1-22058	Brassica napus	1	siRNA24	LK031882:729987-730217	262	0.898
bna-b1r1-22059	Brassica napus	1	siRNA24	LK031882:738854-739033	342	1.173
bna-b1r1-22060	Brassica napus	1	siRNA24	LK031882:807883-808138	351	1.203
bna-b1r1-22061	Brassica napus	1	siRNA24	LK031882:809120-809435	155	0.531
bna-b1r1-22062	Brassica napus	1	siRNA24	LK031882:812361-812614	601	2.061
bna-b1r1-22063	Brassica napus	1	siRNA24	LK031882:813928-814267	362	1.241
bna-b1r1-22064	Brassica napus	1	siRNA24	LK031882:814371-814772	854	2.928
bna-b1r1-22065	Brassica napus	1	siRNA24	LK031882:817776-818044	1083	3.713
bna-b1r1-22066	Brassica napus	1	siRNA24	LK031882:821408-821662	460	1.577
bna-b1r1-22067	Brassica napus	1	siRNA24	LK031882:821992-822110	303	1.039
bna-b1r1-22068	Brassica napus	1	siRNA24	LK031882:834832-835022	375	1.286
bna-b1r1-22069	Brassica napus	1	siRNA24	LK031882:859500-859744	285	0.977
bna-b1r1-22070	Brassica napus	1	siRNA24	LK031882:873481-873610	296	1.015
bna-b1r1-22071	Brassica napus	1	siRNA24	LK031882:882423-882689	260	0.891
bna-b1r1-22072	Brassica napus	1	siRNA24	LK031882:883475-883676	246	0.843
bna-b1r1-22073	Brassica napus	1	siRNA24	LK031882:887160-887648	276	0.946
bna-b1r1-22074	Brassica napus	1	siRNA24	LK031882:888582-890103	2731	9.364
bna-b1r1-22075	Brassica napus	1	siRNA24	LK031882:894303-894517	799	2.740
bna-b1r1-22076	Brassica napus	1	siRNA24	LK031882:904432-904784	539	1.848
bna-b1r1-22077	Brassica napus	1	siRNA24	LK031882:922779-923629	722	2.476
bna-b1r1-22078	Brassica napus	1	siRNA24	LK031882:930649-930849	132	0.453
bna-b1r1-22081	Brassica napus	1	siRNA24	LK031882:931220-931380	358	1.227
bna-b1r1-22082	Brassica napus	1	siRNA24	LK031882:931824-932100	472	1.618
bna-b1r1-22083	Brassica napus	1	siRNA24	LK031882:945131-945492	307	1.053
bna-b1r1-22084	Brassica napus	1	siRNA24	LK031882:948162-948650	415	1.423
bna-b1r1-22085	Brassica napus	1	siRNA24	LK031882:948951-949067	255	0.874
bna-b1r1-22086	Brassica napus	1	siRNA24	LK031882:949210-949318	125	0.429
bna-b1r1-22087	Brassica napus	1	siRNA24	LK031882:961922-962156	323	1.107
bna-b1r1-22088	Brassica napus	1	siRNA24	LK031882:966246-966399	207	0.710
bna-b1r1-22089	Brassica napus	1	siRNA24	LK031882:969365-969617	1575	5.400
bna-b1r1-22090	Brassica napus	1	siRNA24	LK031882:987180-987802	524	1.797
bna-b1r1-22091	Brassica napus	1	siRNA24	LK031882:988141-988702	328	1.125
bna-b1r1-22092	Brassica napus	1	siRNA24	LK031882:991809-992299	714	2.448
bna-b1r1-22093	Brassica napus	1	siRNA24	LK031882:992951-993290	257	0.881
bna-b1r1-22094	Brassica napus	1	OtherRNA	LK031882:994774-994794	218	0.747
bna-b1r1-22095	Brassica napus	1	siRNA24	LK031882:998767-999184	1026	3.518
bna-b1r1-22096	Brassica napus	1	siRNA24	LK031882:1002002-1002115	301	1.032
bna-b1r1-22097	Brassica napus	1	siRNA24	LK031882:1008431-1008705	2196	7.530
bna-b1r1-22098	Brassica napus	1	siRNA24	LK031882:1009315-1009521	981	3.364
bna-b1r1-22099	Brassica napus	1	siRNA24	LK031882:1129139-1129730	470	1.612
bna-b1r1-22100	Brassica napus	1	siRNA24	LK031882:1152950-1153444	1774	6.083
bna-b1r1-22101	Brassica napus	1	siRNA24	LK031882:1207235-1207756	775	2.657
bna-b1r1-22102	Brassica napus	1	siRNA24	LK031882:1212914-1213369	525	1.800
bna-b1r1-22103	Brassica napus	1	siRNA24	LK031882:1213633-1213846	630	2.160
bna-b1r1-22104	Brassica napus	1	siRNA24	LK031882:1234969-1235482	399	1.368
bna-b1r1-22105	Brassica napus	1	siRNA24	LK031882:1267515-1267891	677	2.321
bna-b1r1-22106	Brassica napus	1	siRNA24	LK031882:1278504-1278762	289	0.991
bna-b1r1-22107	Brassica napus	1	siRNA24	LK031882:1286276-1286777	1364	4.677
bna-b1r1-22108	Brassica napus	1	siRNA24	LK031882:1290866-1291147	270	0.926
bna-b1r1-22109	Brassica napus	1	siRNA24	LK031882:1296623-1296737	309	1.059
bna-b1r1-22110	Brassica napus	1	siRNA24	LK031882:1297340-1297515	197	0.675
bna-b1r1-22111	Brassica napus	1	siRNA24	LK031882:1298647-1298847	184	0.631
bna-b1r1-22112	Brassica napus	1	siRNA24	LK031882:1301772-1301991	395	1.354
bna-b1r1-22113	Brassica napus	1	siRNA24	LK031882:1302616-1303455	1405	4.817
bna-b1r1-22114	Brassica napus	1	siRNA24	LK031882:1304184-1305276	618	2.119
bna-b1r1-22115	Brassica napus	1	siRNA24	LK031882:1305926-1306088	1047	3.590
bna-b1r1-22116	Brassica napus	1	siRNA24	LK031882:1308399-1308492	395	1.354
bna-b1r1-22117	Brassica napus	1	siRNA24	LK031882:1315774-1316572	740	2.537
bna-b1r1-22118	Brassica napus	1	siRNA24	LK031882:1323803-1323855	170	0.583
bna-b1r1-22119	Brassica napus	1	siRNA24	LK031882:1330781-1330968	481	1.649
bna-b1r1-22120	Brassica napus	1	siRNA24	LK031882:1335455-1335619	536	1.838
bna-b1r1-22121	Brassica napus	1	siRNA24	LK031882:1341037-1341339	214	0.734
bna-b1r1-22122	Brassica napus	1	siRNA24	LK031882:1351988-1352084	286	0.981
bna-b1r1-22123	Brassica napus	1	siRNA24	LK031882:1361796-1361883	334	1.145
bna-b1r1-22124	Brassica napus	1	siRNA24	LK031882:1363324-1363841	1447	4.961
bna-b1r1-22125	Brassica napus	1	siRNA24	LK031882:1370211-1370633	340	1.166
bna-b1r1-22126	Brassica napus	1	siRNA24	LK031882:1386641-1386910	987	3.384
bna-b1r1-22127	Brassica napus	1	siRNA24	LK031882:1401209-1401565	189	0.648
bna-b1r1-22128	Brassica napus	1	siRNA24	LK031882:1404997-1405552	1009	3.460
bna-b1r1-22129	Brassica napus	1	siRNA24	LK031882:1409757-1410351	403	1.382
bna-b1r1-22130	Brassica napus	1	siRNA24	LK031882:1421914-1422277	379	1.299
bna-b1r1-22131	Brassica napus	1	siRNA24	LK031883:8666-8994	371	1.272
bna-b1r1-22132	Brassica napus	1	siRNA24	LK031883:15750-16094	874	2.997
bna-b1r1-22133	Brassica napus	1	OtherRNA	LK031883:19276-19400	188	0.645
bna-b1r1-22134	Brassica napus	1	siRNA24	LK031883:40089-40314	1056	3.621
bna-b1r1-22135	Brassica napus	1	siRNA24	LK031883:41561-42065	380	1.303
bna-b1r1-22136	Brassica napus	1	siRNA24	LK031883:44675-45807	1413	4.845
bna-b1r1-22137	Brassica napus	1	siRNA24	LK031883:49187-49355	274	0.939
bna-b1r1-22138	Brassica napus	1	siRNA24	LK031883:74479-75015	465	1.594
bna-b1r1-22139	Brassica napus	1	siRNA24	LK031883:82248-83112	805	2.760
bna-b1r1-22140	Brassica napus	1	siRNA24	LK031883:83259-85025	1060	3.634
bna-b1r1-22141	Brassica napus	1	siRNA24	LK031883:96572-96958	408	1.399
bna-b1r1-22142	Brassica napus	1	siRNA24	LK031883:104469-104595	180	0.617
bna-b1r1-22143	Brassica napus	1	siRNA24	LK031883:111129-111370	253	0.867
bna-b1r1-22144	Brassica napus	1	siRNA24	LK031883:111572-111970	324	1.111
bna-b1r1-22145	Brassica napus	1	siRNA24	LK031883:112648-113125	1277	4.379
bna-b1r1-22146	Brassica napus	1	siRNA24	LK031883:113449-113914	2106	7.221
bna-b1r1-22147	Brassica napus	1	siRNA24	LK031883:113960-114482	3419	11.723
bna-b1r1-22148	Brassica napus	1	siRNA24	LK031883:130987-131240	213	0.730
bna-b1r1-22149	Brassica napus	1	siRNA24	LK031883:133354-133464	177	0.607
bna-b1r1-22150	Brassica napus	1	siRNA24	LK031883:137542-137649	251	0.861
bna-b1r1-22151	Brassica napus	1	siRNA24	LK031883:144967-145366	375	1.286
bna-b1r1-22152	Brassica napus	1	siRNA24	LK031883:148242-148381	192	0.658
bna-b1r1-22153	Brassica napus	1	siRNA24	LK031883:148439-148508	62	0.213
bna-b1r1-22154	Brassica napus	1	siRNA24	LK031883:160490-160940	345	1.183
bna-b1r1-22155	Brassica napus	1	siRNA24	LK031883:178837-179007	288	0.987
bna-b1r1-22156	Brassica napus	1	siRNA24	LK031883:181796-181960	400	1.372
bna-b1r1-22157	Brassica napus	1	siRNA24	LK031883:228238-228527	644	2.208
bna-b1r1-22158	Brassica napus	1	siRNA24	LK031883:234815-234938	304	1.042
bna-b1r1-22159	Brassica napus	1	siRNA24	LK031883:237094-237347	229	0.785
bna-b1r1-22160	Brassica napus	1	siRNA24	LK031883:239762-240320	1237	4.241
bna-b1r1-22161	Brassica napus	1	siRNA24	LK031883:242089-242572	514	1.762
bna-b1r1-22162	Brassica napus	1	siRNA24	LK031883:243622-243959	499	1.711
bna-b1r1-22163	Brassica napus	1	siRNA24	LK031883:246558-246826	251	0.861
bna-b1r1-22164	Brassica napus	1	siRNA24	LK031883:247417-247656	203	0.696
bna-b1r1-22165	Brassica napus	1	siRNA24	LK031883:247779-248017	409	1.402
bna-b1r1-22166	Brassica napus	1	siRNA24	LK031883:256745-257079	721	2.472
bna-b1r1-22167	Brassica napus	1	siRNA24	LK031883:275034-275233	1190	4.080
bna-b1r1-22168	Brassica napus	1	siRNA24	LK031883:279080-279362	154	0.528
bna-b1r1-22169	Brassica napus	1	siRNA24	LK031883:286759-287165	265	0.909
bna-b1r1-22170	Brassica napus	1	siRNA22	LK031883:294550-295182	68605	235.230
bna-b1r1-22171	Brassica napus	1	siRNA22	LK031883:295241-296124	62470	214.195
bna-b1r1-22172	Brassica napus	1	siRNA24	LK031883:335806-336289	296	1.015
bna-b1r1-22173	Brassica napus	1	siRNA24	LK031883:336976-337992	921	3.158
bna-b1r1-22174	Brassica napus	1	siRNA24	LK031883:350013-350345	629	2.157
bna-b1r1-22175	Brassica napus	1	siRNA24	LK031883:353341-353412	188	0.645
bna-b1r1-22176	Brassica napus	1	siRNA24	LK031883:367405-367809	388	1.330
bna-b1r1-22177	Brassica napus	1	siRNA24	LK031883:374471-374811	568	1.948
bna-b1r1-22178	Brassica napus	1	siRNA22	LK031883:383533-383611	331	1.135
bna-b1r1-22179	Brassica napus	1	siRNA24	LK031883:392319-392626	365	1.251
bna-b1r1-22180	Brassica napus	1	siRNA24	LK031883:405624-406010	205	0.703
bna-b1r1-22181	Brassica napus	1	siRNA24	LK031883:406676-407061	267	0.915
bna-b1r1-22182	Brassica napus	1	siRNA24	LK031883:410686-410888	288	0.987
bna-b1r1-22183	Brassica napus	1	siRNA24	LK031883:410927-411263	321	1.101
bna-b1r1-22184	Brassica napus	1	siRNA24	LK031883:416319-416432	238	0.816
bna-b1r1-22185	Brassica napus	1	siRNA24	LK031883:420821-421114	404	1.385
bna-b1r1-22186	Brassica napus	1	siRNA24	LK031883:426284-426353	248	0.850
bna-b1r1-22187	Brassica napus	1	siRNA24	LK031883:432214-432315	39	0.134
bna-b1r1-22188	Brassica napus	1	siRNA24	LK031883:432413-432501	184	0.631
bna-b1r1-22189	Brassica napus	1	siRNA24	LK031883:437163-437314	362	1.241
bna-b1r1-22190	Brassica napus	1	siRNA24	LK031883:439101-439464	997	3.418
bna-b1r1-22191	Brassica napus	1	siRNA24	LK031883:452030-452621	638	2.188
bna-b1r1-22192	Brassica napus	1	siRNA24	LK031883:452938-453542	760	2.606
bna-b1r1-22193	Brassica napus	1	siRNA24	LK031883:465560-465739	379	1.299
bna-b1r1-22194	Brassica napus	1	siRNA24	LK031883:466012-466322	254	0.871
bna-b1r1-22195	Brassica napus	1	siRNA24	LK031883:466464-466613	373	1.279
bna-b1r1-22196	Brassica napus	1	siRNA24	LK031883:486387-486625	255	0.874
bna-b1r1-22197	Brassica napus	1	siRNA24	LK031883:504548-504883	329	1.128
bna-b1r1-22198	Brassica napus	1	siRNA24	LK031883:514236-514492	478	1.639
bna-b1r1-22199	Brassica napus	1	OtherRNA	LK031883:592532-592766	7262	24.900
