## SupplementalTableS2 for "Integrated annotations and analyses of small RNA-producing loci from 47 diverse plants": Supplemental_Table_S2.tsv (part 142 of 218)

Supplemental Table S2. Small RNA-producing loci from 48 plant genomes.
bna-b1r1-22200	Brassica napus	1	OtherRNA	LK031883:593868-593902	64692	221.813
bna-b1r1-22201	Brassica napus	1	siRNA24	LK031883:594011-594123	84	0.288
bna-b1r1-22202	Brassica napus	1	OtherRNA	LK031883:603593-603625	315	1.080
bna-b1r1-22203	Brassica napus	1	siRNA24	LK031883:610129-610366	487	1.670
bna-b1r1-22204	Brassica napus	1	siRNA24	LK031883:626087-626285	347	1.190
bna-b1r1-22205	Brassica napus	1	siRNA24	LK031883:627534-627630	1279	4.385
bna-b1r1-22206	Brassica napus	1	siRNA24	LK031883:628700-629053	415	1.423
bna-b1r1-22207	Brassica napus	1	siRNA24	LK031883:631154-631295	220	0.754
bna-b1r1-22208	Brassica napus	1	siRNA24	LK031883:634042-634336	409	1.402
bna-b1r1-22209	Brassica napus	1	siRNA24	LK031883:635524-635570	189	0.648
bna-b1r1-22210	Brassica napus	1	siRNA24	LK031883:638600-638896	841	2.884
bna-b1r1-22211	Brassica napus	1	siRNA24	LK031883:641051-641117	260	0.891
bna-b1r1-22212	Brassica napus	1	siRNA24	LK031883:652185-652554	249	0.854
bna-b1r1-22213	Brassica napus	1	siRNA24	LK031883:655930-656147	526	1.804
bna-b1r1-22214	Brassica napus	1	siRNA24	LK031883:712834-713275	367	1.258
bna-b1r1-22215	Brassica napus	1	siRNA24	LK031883:714255-714393	317	1.087
bna-b1r1-22216	Brassica napus	1	siRNA24	LK031883:745023-745081	329	1.128
bna-b1r1-22217	Brassica napus	1	siRNA24	LK031883:746471-746792	495	1.697
bna-b1r1-22218	Brassica napus	1	siRNA24	LK031883:746981-747503	1356	4.649
bna-b1r1-22219	Brassica napus	1	siRNA24	LK031883:749994-750432	666	2.284
bna-b1r1-22220	Brassica napus	1	siRNA24	LK031883:761497-762007	642	2.201
bna-b1r1-22221	Brassica napus	1	siRNA24	LK031883:770521-770549	114	0.391
bna-b1r1-22222	Brassica napus	1	siRNA24	LK031883:770599-770721	346	1.186
bna-b1r1-22223	Brassica napus	1	siRNA24	LK031883:778034-778490	859	2.945
bna-b1r1-22225	Brassica napus	1	siRNA24	LK031883:778686-778843	92	0.315
bna-b1r1-22226	Brassica napus	1	siRNA24	LK031883:779818-780031	112	0.384
bna-b1r1-22227	Brassica napus	1	siRNA24	LK031883:783045-783492	150	0.514
bna-b1r1-22228	Brassica napus	1	siRNA24	LK031883:786392-786490	283	0.970
bna-b1r1-22229	Brassica napus	1	siRNA24	LK031883:861061-861371	274	0.939
bna-b1r1-22230	Brassica napus	1	siRNA24	LK031883:865561-865615	197	0.675
bna-b1r1-22231	Brassica napus	1	siRNA24	LK031883:874430-874740	1246	4.272
bna-b1r1-22232	Brassica napus	1	siRNA24	LK031883:875603-875946	413	1.416
bna-b1r1-22233	Brassica napus	1	siRNA24	LK031883:876279-876593	203	0.696
bna-b1r1-22234	Brassica napus	1	siRNA24	LK031883:877988-878266	1149	3.940
bna-b1r1-22235	Brassica napus	1	siRNA24	LK031883:882150-882512	567	1.944
bna-b1r1-22236	Brassica napus	1	siRNA24	LK031883:884325-884652	1425	4.886
bna-b1r1-22238	Brassica napus	1	siRNA24	LK031883:887843-888822	2023	6.936
bna-b1r1-22239	Brassica napus	1	siRNA24	LK031883:894907-895169	324	1.111
bna-b1r1-22240	Brassica napus	1	siRNA24	LK031883:896407-896693	235	0.806
bna-b1r1-22241	Brassica napus	1	siRNA24	LK031883:896808-897112	220	0.754
bna-b1r1-22242	Brassica napus	1	siRNA24	LK031883:908063-908188	466	1.598
bna-b1r1-22243	Brassica napus	1	siRNA24	LK031883:908382-908494	221	0.758
bna-b1r1-22244	Brassica napus	1	siRNA24	LK031883:911183-911467	318	1.090
bna-b1r1-22245	Brassica napus	1	OtherRNA	LK031883:914385-915001	1517	5.201
bna-b1r1-22246	Brassica napus	1	siRNA24	LK031883:934595-934873	462	1.584
bna-b1r1-22247	Brassica napus	1	siRNA24	LK031883:942514-942804	1858	6.371
bna-b1r1-22248	Brassica napus	1	OtherRNA	LK031883:969058-969729	8985	30.807
bna-b1r1-22249	Brassica napus	1	siRNA24	LK031883:970340-970909	345	1.183
bna-b1r1-22250	Brassica napus	1	siRNA24	LK031883:982210-982824	478	1.639
bna-b1r1-22251	Brassica napus	1	siRNA24	LK031883:985911-986182	300	1.029
bna-b1r1-22252	Brassica napus	1	siRNA24	LK031883:994394-994569	318	1.090
bna-b1r1-22253	Brassica napus	1	siRNA24	LK031883:1013566-1013842	355	1.217
bna-b1r1-22254	Brassica napus	1	siRNA24	LK031883:1037078-1037549	528	1.810
bna-b1r1-22255	Brassica napus	1	siRNA24	LK031883:1049463-1049888	600	2.057
bna-b1r1-22256	Brassica napus	1	siRNA24	LK031883:1084766-1085012	250	0.857
bna-b1r1-22257	Brassica napus	1	OtherRNA	LK031883:1085287-1085652	719	2.465
bna-b1r1-22258	Brassica napus	1	siRNA24	LK031883:1132404-1132785	319	1.094
bna-b1r1-22259	Brassica napus	1	siRNA21	LK031883:1152313-1152572	567	1.944
bna-b1r1-22260	Brassica napus	1	siRNA24	LK031883:1173977-1174346	332	1.138
bna-b1r1-22261	Brassica napus	1	siRNA24	LK031883:1174559-1174972	2277	7.807
bna-b1r1-22262	Brassica napus	1	siRNA24	LK031883:1179013-1179218	201	0.689
bna-b1r1-22263	Brassica napus	1	siRNA24	LK031883:1190901-1191111	246	0.843
bna-b1r1-22264	Brassica napus	1	siRNA24	LK031883:1197232-1197724	280	0.960
bna-b1r1-22265	Brassica napus	1	siRNA24	LK031883:1197837-1198053	345	1.183
bna-b1r1-22266	Brassica napus	1	siRNA24	LK031883:1198662-1198859	165	0.566
bna-b1r1-22267	Brassica napus	1	siRNA24	LK031883:1206547-1206767	326	1.118
bna-b1r1-22268	Brassica napus	1	siRNA24	LK031883:1244911-1245013	225	0.771
bna-b1r1-22269	Brassica napus	1	siRNA24	LK031883:1247951-1248142	295	1.011
bna-b1r1-22270	Brassica napus	1	siRNA24	LK031883:1248678-1249391	1234	4.231
bna-b1r1-22271	Brassica napus	1	siRNA22	LK031883:1282956-1283018	342	1.173
bna-b1r1-22272	Brassica napus	1	siRNA24	LK031883:1316132-1316168	215	0.737
bna-b1r1-22273	Brassica napus	1	siRNA24	LK031883:1318180-1318485	134	0.459
bna-b1r1-22274	Brassica napus	1	siRNA24	LK031883:1318572-1318927	183	0.627
bna-b1r1-22275	Brassica napus	1	siRNA24	LK031883:1320182-1320707	149	0.511
bna-b1r1-22276	Brassica napus	1	siRNA24	LK031883:1324667-1325117	353	1.210
bna-b1r1-22277	Brassica napus	1	siRNA24	LK031883:1339918-1340284	271	0.929
bna-b1r1-22278	Brassica napus	1	siRNA24	LK031883:1340668-1340976	428	1.468
bna-b1r1-22279	Brassica napus	1	siRNA24	LK031883:1341903-1342072	216	0.741
bna-b1r1-22280	Brassica napus	1	siRNA24	LK031883:1343764-1344939	1592	5.459
bna-b1r1-22281	Brassica napus	1	siRNA24	LK031883:1345668-1346207	522	1.790
bna-b1r1-22282	Brassica napus	1	siRNA24	LK031883:1347097-1347618	498	1.708
bna-b1r1-22283	Brassica napus	1	siRNA24	LK031883:1348054-1348253	276	0.946
bna-b1r1-22284	Brassica napus	1	siRNA24	LK031883:1393094-1393316	456	1.564
bna-b1r1-22285	Brassica napus	1	OtherRNA	LK031884:13750-13999	1060	3.634
bna-b1r1-22286	Brassica napus	1	siRNA24	LK031884:17609-17820	357	1.224
bna-b1r1-22287	Brassica napus	1	siRNA24	LK031884:62345-62522	480	1.646
bna-b1r1-22288	Brassica napus	1	siRNA24	LK031884:85171-85480	392	1.344
bna-b1r1-22289	Brassica napus	1	siRNA24	LK031884:114700-114829	390	1.337
bna-b1r1-22290	Brassica napus	1	siRNA24	LK031884:116310-116479	247	0.847
bna-b1r1-22291	Brassica napus	1	siRNA24	LK031884:119117-119335	318	1.090
bna-b1r1-22292	Brassica napus	1	siRNA24	LK031884:123636-123763	245	0.840
bna-b1r1-22293	Brassica napus	1	siRNA24	LK031884:131879-131933	135	0.463
bna-b1r1-22294	Brassica napus	1	nearMIRNA	LK031884:140657-140677	154	0.528
bna-b1r1-22295	Brassica napus	1	siRNA24	LK031884:143310-143511	370	1.269
bna-b1r1-22296	Brassica napus	1	siRNA24	LK031884:143600-144130	333	1.142
bna-b1r1-22297	Brassica napus	1	siRNA24	LK031884:144789-145395	428	1.468
bna-b1r1-22298	Brassica napus	1	siRNA24	LK031884:147914-148138	220	0.754
bna-b1r1-22299	Brassica napus	1	siRNA24	LK031884:153292-153900	862	2.956
bna-b1r1-22300	Brassica napus	1	siRNA24	LK031884:153933-154352	588	2.016
bna-b1r1-22301	Brassica napus	1	siRNA24	LK031884:169472-169805	359	1.231
bna-b1r1-22302	Brassica napus	1	siRNA24	LK031884:183554-183737	521	1.786
bna-b1r1-22303	Brassica napus	1	siRNA24	LK031884:189414-189769	590	2.023
bna-b1r1-22304	Brassica napus	1	siRNA24	LK031884:190427-190627	259	0.888
bna-b1r1-22305	Brassica napus	1	siRNA24	LK031884:196115-196314	772	2.647
bna-b1r1-22306	Brassica napus	1	siRNA24	LK031884:196511-196761	1802	6.179
bna-b1r1-22307	Brassica napus	1	siRNA24	LK031884:199937-200268	547	1.876
bna-b1r1-22308	Brassica napus	1	siRNA24	LK031884:220270-220639	201	0.689
bna-b1r1-22309	Brassica napus	1	siRNA24	LK031884:223915-224234	410	1.406
bna-b1r1-22310	Brassica napus	1	siRNA24	LK031884:225857-226109	592	2.030
bna-b1r1-22311	Brassica napus	1	siRNA24	LK031884:234962-235166	155	0.531
bna-b1r1-22312	Brassica napus	1	siRNA24	LK031884:238030-238475	848	2.908
bna-b1r1-22313	Brassica napus	1	siRNA24	LK031884:239519-239832	322	1.104
bna-b1r1-22314	Brassica napus	1	siRNA24	LK031884:242343-242587	839	2.877
bna-b1r1-22315	Brassica napus	1	siRNA24	LK031884:245654-246019	538	1.845
bna-b1r1-22316	Brassica napus	1	siRNA24	LK031884:255805-256089	486	1.666
bna-b1r1-22317	Brassica napus	1	siRNA24	LK031884:262238-262457	345	1.183
bna-b1r1-22318	Brassica napus	1	siRNA24	LK031884:267668-268410	608	2.085
bna-b1r1-22319	Brassica napus	1	siRNA24	LK031884:270833-271563	828	2.839
bna-b1r1-22320	Brassica napus	1	siRNA24	LK031884:286413-286537	154	0.528
bna-b1r1-22321	Brassica napus	1	siRNA24	LK031884:317029-317209	565	1.937
bna-b1r1-22322	Brassica napus	1	siRNA24	LK031884:328994-329345	2282	7.824
bna-b1r1-22323	Brassica napus	1	siRNA24	LK031884:330403-330634	1259	4.317
bna-b1r1-22324	Brassica napus	1	OtherRNA	LK031884:330707-330854	110	0.377
bna-b1r1-22325	Brassica napus	1	siRNA24	LK031884:332006-332093	93	0.319
bna-b1r1-22326	Brassica napus	1	siRNA24	LK031884:332820-333263	137	0.470
bna-b1r1-22327	Brassica napus	1	siRNA24	LK031884:349162-349936	685	2.349
bna-b1r1-22328	Brassica napus	1	siRNA24	LK031884:350041-350292	126	0.432
bna-b1r1-22329	Brassica napus	1	siRNA24	LK031884:353612-353914	712	2.441
bna-b1r1-22330	Brassica napus	1	siRNA24	LK031884:354573-355158	354	1.214
bna-b1r1-22331	Brassica napus	1	siRNA24	LK031884:355760-356660	2084	7.146
bna-b1r1-22332	Brassica napus	1	siRNA24	LK031884:359264-359519	803	2.753
bna-b1r1-22333	Brassica napus	1	siRNA24	LK031884:370091-370264	585	2.006
bna-b1r1-22334	Brassica napus	1	siRNA21	LK031884:370650-371554	53208	182.437
bna-b1r1-22335	Brassica napus	1	siRNA24	LK031884:385104-385377	324	1.111
bna-b1r1-22336	Brassica napus	1	siRNA24	LK031884:394763-394890	400	1.372
bna-b1r1-22337	Brassica napus	1	siRNA24	LK031884:396446-396585	270	0.926
bna-b1r1-22338	Brassica napus	1	OtherRNA	LK031884:405202-405464	4977	17.065
bna-b1r1-22339	Brassica napus	1	siRNA24	LK031884:414480-415394	977	3.350
bna-b1r1-22340	Brassica napus	1	siRNA24	LK031884:415532-415678	55	0.189
bna-b1r1-22341	Brassica napus	1	siRNA24	LK031884:415900-416383	113	0.387
bna-b1r1-22342	Brassica napus	1	siRNA24	LK031884:418982-419313	750	2.572
bna-b1r1-22343	Brassica napus	1	siRNA24	LK031884:419504-419892	228	0.782
bna-b1r1-22344	Brassica napus	1	siRNA24	LK031884:420002-420209	66	0.226
bna-b1r1-22345	Brassica napus	1	siRNA24	LK031884:422500-422694	141	0.483
bna-b1r1-22346	Brassica napus	1	siRNA24	LK031884:431614-431909	1730	5.932
bna-b1r1-22347	Brassica napus	1	siRNA22	LK031884:438791-438921	419	1.437
bna-b1r1-22348	Brassica napus	1	siRNA24	LK031884:447499-447600	268	0.919
bna-b1r1-22349	Brassica napus	1	siRNA24	LK031884:451353-451550	490	1.680
bna-b1r1-22350	Brassica napus	1	siRNA24	LK031884:452299-452851	2581	8.850
bna-b1r1-22351	Brassica napus	1	siRNA24	LK031884:469787-470236	336	1.152
bna-b1r1-22352	Brassica napus	1	siRNA24	LK031884:475155-475374	839	2.877
bna-b1r1-22353	Brassica napus	1	siRNA24	LK031884:532444-533391	646	2.215
bna-b1r1-22354	Brassica napus	1	siRNA24	LK031884:533461-534337	551	1.889
bna-b1r1-22355	Brassica napus	1	siRNA24	LK031884:547581-548196	1747	5.990
bna-b1r1-22356	Brassica napus	1	siRNA24	LK031884:549113-549539	281	0.963
bna-b1r1-22357	Brassica napus	1	siRNA24	LK031884:550923-551219	452	1.550
bna-b1r1-22358	Brassica napus	1	siRNA24	LK031884:552446-552490	218	0.747
bna-b1r1-22359	Brassica napus	1	siRNA24	LK031884:568818-569028	2170	7.440
bna-b1r1-22360	Brassica napus	1	siRNA24	LK031884:572151-572388	179	0.614
bna-b1r1-22361	Brassica napus	1	siRNA24	LK031884:572463-572813	266	0.912
bna-b1r1-22362	Brassica napus	1	siRNA24	LK031884:573456-573602	1064	3.648
bna-b1r1-22363	Brassica napus	1	siRNA24	LK031884:587803-587911	743	2.548
bna-b1r1-22364	Brassica napus	1	siRNA24	LK031884:596005-596248	182	0.624
bna-b1r1-22365	Brassica napus	1	siRNA24	LK031884:604453-604869	481	1.649
bna-b1r1-22366	Brassica napus	1	siRNA24	LK031884:605190-605476	495	1.697
bna-b1r1-22367	Brassica napus	1	siRNA24	LK031884:612608-612792	206	0.706
bna-b1r1-22368	Brassica napus	1	siRNA24	LK031884:615780-615834	206	0.706
bna-b1r1-22369	Brassica napus	1	siRNA24	LK031884:618241-618567	448	1.536
bna-b1r1-22370	Brassica napus	1	siRNA24	LK031884:627815-629256	2543	8.719
bna-b1r1-22371	Brassica napus	1	siRNA24	LK031884:647254-647873	969	3.322
bna-b1r1-22372	Brassica napus	1	siRNA24	LK031884:656161-656798	596	2.044
bna-b1r1-22373	Brassica napus	1	siRNA24	LK031884:659306-659448	242	0.830
bna-b1r1-22374	Brassica napus	1	siRNA24	LK031884:660738-661120	549	1.882
bna-b1r1-22375	Brassica napus	1	siRNA24	LK031884:669126-669558	1268	4.348
bna-b1r1-22376	Brassica napus	1	siRNA24	LK031884:680442-680732	530	1.817
bna-b1r1-22377	Brassica napus	1	siRNA24	LK031884:688924-689528	918	3.148
bna-b1r1-22378	Brassica napus	1	siRNA24	LK031884:700123-700538	493	1.690
bna-b1r1-22379	Brassica napus	1	siRNA24	LK031884:704283-704621	1813	6.216
bna-b1r1-22380	Brassica napus	1	siRNA24	LK031884:706092-706536	496	1.701
bna-b1r1-22381	Brassica napus	1	siRNA24	LK031884:711896-712276	316	1.083
bna-b1r1-22382	Brassica napus	1	siRNA24	LK031884:715429-715471	186	0.638
bna-b1r1-22383	Brassica napus	1	siRNA24	LK031884:716349-716541	275	0.943
bna-b1r1-22384	Brassica napus	1	siRNA24	LK031884:728242-728581	302	1.035
bna-b1r1-22385	Brassica napus	1	siRNA24	LK031884:735018-735298	271	0.929
bna-b1r1-22386	Brassica napus	1	siRNA24	LK031884:737477-738565	820	2.812
bna-b1r1-22387	Brassica napus	1	siRNA24	LK031884:752318-752448	235	0.806
bna-b1r1-22388	Brassica napus	1	siRNA24	LK031884:796662-796830	541	1.855
bna-b1r1-22389	Brassica napus	1	siRNA24	LK031884:799119-799371	272	0.933
bna-b1r1-22390	Brassica napus	1	siRNA24	LK031884:807650-807849	185	0.634
bna-b1r1-22391	Brassica napus	1	siRNA24	LK031884:810291-810865	312	1.070
bna-b1r1-22392	Brassica napus	1	siRNA24	LK031884:812982-813230	620	2.126
bna-b1r1-22393	Brassica napus	1	siRNA24	LK031884:817981-818137	256	0.878
bna-b1r1-22394	Brassica napus	1	siRNA24	LK031884:858967-859222	459	1.574
bna-b1r1-22395	Brassica napus	1	siRNA24	LK031884:865376-865681	311	1.066
bna-b1r1-22397	Brassica napus	1	siRNA24	LK031884:865980-866617	524	1.797
bna-b1r1-22398	Brassica napus	1	siRNA24	LK031884:872757-872905	220	0.754
bna-b1r1-22399	Brassica napus	1	siRNA24	LK031884:930963-931388	779	2.671
bna-b1r1-22400	Brassica napus	1	siRNA24	LK031884:938142-938448	3959	13.574
bna-b1r1-22401	Brassica napus	1	siRNA24	LK031884:938720-939376	1097	3.761
bna-b1r1-22402	Brassica napus	1	siRNA24	LK031884:940064-942026	94998	325.725
bna-b1r1-22403	Brassica napus	1	siRNA24	LK031884:979477-979749	349	1.197
bna-b1r1-22404	Brassica napus	1	siRNA24	LK031884:987482-987652	207	0.710
bna-b1r1-22405	Brassica napus	1	OtherRNA	LK031884:996025-996129	152	0.521
bna-b1r1-22406	Brassica napus	1	siRNA24	LK031884:1091338-1091597	218	0.747
bna-b1r1-22407	Brassica napus	1	siRNA24	LK031884:1138691-1138936	377	1.293
bna-b1r1-22408	Brassica napus	1	siRNA24	LK031884:1139590-1139930	489	1.677
bna-b1r1-22409	Brassica napus	1	siRNA24	LK031884:1142238-1142464	550	1.886
bna-b1r1-22410	Brassica napus	1	siRNA24	LK031884:1146232-1146869	652	2.236
bna-b1r1-22411	Brassica napus	1	siRNA24	LK031884:1161758-1162045	997	3.418
bna-b1r1-22412	Brassica napus	1	siRNA24	LK031884:1166315-1166470	479	1.642
bna-b1r1-22413	Brassica napus	1	siRNA24	LK031884:1188942-1189078	181	0.621
bna-b1r1-22414	Brassica napus	1	siRNA24	LK031884:1192322-1192346	248	0.850
bna-b1r1-22415	Brassica napus	1	siRNA24	LK031884:1195338-1195418	398	1.365
bna-b1r1-22416	Brassica napus	1	siRNA24	LK031884:1200546-1200671	230	0.789
bna-b1r1-22417	Brassica napus	1	siRNA24	LK031884:1200769-1201253	1148	3.936
bna-b1r1-22418	Brassica napus	1	siRNA24	LK031884:1201847-1202089	737	2.527
bna-b1r1-22420	Brassica napus	1	siRNA24	LK031884:1207817-1208575	809	2.774
bna-b1r1-22421	Brassica napus	1	siRNA24	LK031884:1210771-1210921	203	0.696
bna-b1r1-22422	Brassica napus	1	siRNA24	LK031884:1219936-1219975	219	0.751
bna-b1r1-22423	Brassica napus	1	siRNA24	LK031884:1228794-1229354	1763	6.045
bna-b1r1-22424	Brassica napus	1	siRNA24	LK031884:1231739-1231984	336	1.152
bna-b1r1-22425	Brassica napus	1	siRNA24	LK031884:1245060-1245322	544	1.865
bna-b1r1-22426	Brassica napus	1	siRNA24	LK031884:1250550-1250799	1009	3.460
bna-b1r1-22427	Brassica napus	1	siRNA24	LK031884:1250931-1251437	681	2.335
bna-b1r1-22428	Brassica napus	1	siRNA24	LK031884:1256752-1257086	350	1.200
bna-b1r1-22429	Brassica napus	1	siRNA24	LK031884:1259834-1260875	967	3.316
bna-b1r1-22430	Brassica napus	1	siRNA24	LK031884:1327661-1327960	541	1.855
bna-b1r1-22431	Brassica napus	1	siRNA24	LK031884:1330371-1330745	394	1.351
bna-b1r1-22432	Brassica napus	1	siRNA24	LK031884:1338985-1339123	84	0.288
bna-b1r1-22433	Brassica napus	1	siRNA24	LK031884:1339740-1339999	520	1.783
bna-b1r1-22434	Brassica napus	1	siRNA24	LK031884:1346256-1346418	226	0.775
bna-b1r1-22435	Brassica napus	1	siRNA24	LK031884:1346845-1347134	437	1.498
bna-b1r1-22436	Brassica napus	1	siRNA24	LK031884:1347452-1347789	1949	6.683
bna-b1r1-22437	Brassica napus	1	siRNA24	LK031884:1348000-1348296	787	2.698
bna-b1r1-22438	Brassica napus	1	siRNA24	LK031884:1352171-1352569	452	1.550
bna-b1r1-22439	Brassica napus	1	siRNA24	LK031884:1371064-1371223	337	1.155
bna-b1r1-22440	Brassica napus	1	siRNA24	LK031884:1380178-1380452	193	0.662
bna-b1r1-22441	Brassica napus	1	siRNA24	LK031884:1388782-1388923	442	1.516
bna-b1r1-22442	Brassica napus	1	siRNA24	LK031884:1400133-1400432	181	0.621
bna-b1r1-22443	Brassica napus	1	siRNA24	LK031884:1402977-1403382	370	1.269
bna-b1r1-22444	Brassica napus	1	siRNA24	LK031885:1015-1245	265	0.909
bna-b1r1-22445	Brassica napus	1	siRNA24	LK031885:27988-28371	295	1.011
bna-b1r1-22446	Brassica napus	1	siRNA24	LK031885:36354-36695	303	1.039
bna-b1r1-22447	Brassica napus	1	siRNA24	LK031885:37325-37713	670	2.297
bna-b1r1-22448	Brassica napus	1	siRNA24	LK031885:42255-42652	323	1.107
bna-b1r1-22449	Brassica napus	1	OtherRNA	LK031885:47529-48038	1988	6.816
bna-b1r1-22450	Brassica napus	1	siRNA24	LK031885:50990-51236	557	1.910
bna-b1r1-22451	Brassica napus	1	siRNA24	LK031885:57138-57308	239	0.819
bna-b1r1-22452	Brassica napus	1	siRNA24	LK031885:68666-68921	325	1.114
bna-b1r1-22453	Brassica napus	1	siRNA24	LK031885:72152-72371	290	0.994
bna-b1r1-22454	Brassica napus	1	siRNA24	LK031885:76926-77110	325	1.114
bna-b1r1-22455	Brassica napus	1	siRNA24	LK031885:83576-83693	250	0.857
bna-b1r1-22456	Brassica napus	1	siRNA24	LK031885:103643-103837	416	1.426
bna-b1r1-22457	Brassica napus	1	siRNA24	LK031885:105128-105311	225	0.771
bna-b1r1-22458	Brassica napus	1	siRNA24	LK031885:107566-107991	961	3.295
bna-b1r1-22459	Brassica napus	1	siRNA24	LK031885:109504-109769	318	1.090
bna-b1r1-22460	Brassica napus	1	siRNA24	LK031885:110117-110216	392	1.344
bna-b1r1-22461	Brassica napus	1	siRNA24	LK031885:124914-125087	316	1.083
bna-b1r1-22462	Brassica napus	1	siRNA24	LK031885:125686-125943	1290	4.423
bna-b1r1-22463	Brassica napus	1	siRNA24	LK031885:139567-139928	735	2.520
bna-b1r1-22464	Brassica napus	1	siRNA24	LK031885:147557-147958	1259	4.317
bna-b1r1-22466	Brassica napus	1	siRNA24	LK031885:150894-151050	460	1.577
bna-b1r1-22467	Brassica napus	1	siRNA24	LK031885:155861-156031	354	1.214
bna-b1r1-22468	Brassica napus	1	siRNA24	LK031885:159994-160345	406	1.392
bna-b1r1-22469	Brassica napus	1	siRNA24	LK031885:168233-169262	889	3.048
bna-b1r1-22470	Brassica napus	1	siRNA24	LK031885:173159-174037	855	2.932
bna-b1r1-22471	Brassica napus	1	siRNA24	LK031885:174407-174754	2052	7.036
bna-b1r1-22472	Brassica napus	1	siRNA24	LK031885:180104-180268	638	2.188
bna-b1r1-22473	Brassica napus	1	siRNA24	LK031885:181032-181678	766	2.626
bna-b1r1-22474	Brassica napus	1	siRNA24	LK031885:184442-184664	371	1.272
bna-b1r1-22475	Brassica napus	1	siRNA24	LK031885:190827-191287	793	2.719
bna-b1r1-22476	Brassica napus	1	siRNA24	LK031885:196135-196466	1409	4.831
bna-b1r1-22477	Brassica napus	1	siRNA24	LK031885:217126-217517	510	1.749
bna-b1r1-22478	Brassica napus	1	siRNA24	LK031885:219408-219654	203	0.696
bna-b1r1-22479	Brassica napus	1	siRNA24	LK031885:221116-221238	228	0.782
bna-b1r1-22480	Brassica napus	1	siRNA24	LK031885:221909-222217	1823	6.251
bna-b1r1-22481	Brassica napus	1	siRNA24	LK031885:243775-244049	31787	108.990
bna-b1r1-22482	Brassica napus	1	siRNA24	LK031885:244517-244670	112	0.384
bna-b1r1-22483	Brassica napus	1	siRNA24	LK031885:244752-245295	582	1.996
bna-b1r1-22484	Brassica napus	1	OtherRNA	LK031885:249144-249290	238	0.816
bna-b1r1-22485	Brassica napus	1	siRNA24	LK031885:249604-249838	513	1.759
bna-b1r1-22486	Brassica napus	1	siRNA24	LK031885:260480-260804	420	1.440
bna-b1r1-22487	Brassica napus	1	siRNA24	LK031885:319123-319341	136	0.466
bna-b1r1-22488	Brassica napus	1	siRNA24	LK031885:327191-327777	761	2.609
bna-b1r1-22489	Brassica napus	1	siRNA24	LK031885:328694-328863	343	1.176
bna-b1r1-22490	Brassica napus	1	siRNA24	LK031885:334798-334852	433	1.485
bna-b1r1-22491	Brassica napus	1	siRNA24	LK031885:337835-338033	323	1.107
bna-b1r1-22492	Brassica napus	1	siRNA24	LK031885:338669-338906	414	1.420
bna-b1r1-22493	Brassica napus	1	siRNA24	LK031885:339641-339697	43	0.147
bna-b1r1-22494	Brassica napus	1	siRNA24	LK031885:339838-339923	77	0.264
bna-b1r1-22495	Brassica napus	1	siRNA24	LK031885:340403-340558	145	0.497
bna-b1r1-22496	Brassica napus	1	siRNA24	LK031885:343909-344242	364	1.248
bna-b1r1-22497	Brassica napus	1	siRNA24	LK031885:419683-420088	1527	5.236
bna-b1r1-22498	Brassica napus	1	siRNA24	LK031885:435935-436106	420	1.440
bna-b1r1-22499	Brassica napus	1	siRNA24	LK031885:458827-459439	317	1.087
bna-b1r1-22500	Brassica napus	1	siRNA24	LK031885:460187-460385	118	0.405
bna-b1r1-22501	Brassica napus	1	siRNA24	LK031885:463984-464452	1384	4.745
bna-b1r1-22502	Brassica napus	1	siRNA24	LK031885:483572-483952	710	2.434
bna-b1r1-22503	Brassica napus	1	siRNA24	LK031885:484256-484297	213	0.730
bna-b1r1-22504	Brassica napus	1	siRNA24	LK031885:491444-491902	258	0.885
bna-b1r1-22505	Brassica napus	1	siRNA24	LK031885:492388-492530	391	1.341
bna-b1r1-22506	Brassica napus	1	siRNA24	LK031885:511860-512057	355	1.217
bna-b1r1-22507	Brassica napus	1	siRNA24	LK031885:517719-518029	658	2.256
bna-b1r1-22508	Brassica napus	1	siRNA24	LK031885:523625-523977	604	2.071
bna-b1r1-22509	Brassica napus	1	siRNA24	LK031885:537910-538177	921	3.158
bna-b1r1-22510	Brassica napus	1	siRNA24	LK031885:538864-538907	367	1.258
bna-b1r1-22511	Brassica napus	1	siRNA24	LK031885:540157-540415	311	1.066
bna-b1r1-22512	Brassica napus	1	siRNA21	LK031885:543096-543327	288	0.987
bna-b1r1-22513	Brassica napus	1	siRNA24	LK031885:547591-547973	332	1.138
bna-b1r1-22514	Brassica napus	1	siRNA24	LK031885:553239-553414	217	0.744
bna-b1r1-22515	Brassica napus	1	siRNA24	LK031885:563072-563099	185	0.634
bna-b1r1-22516	Brassica napus	1	siRNA21	LK031885:569172-569309	394	1.351
bna-b1r1-22517	Brassica napus	1	siRNA24	LK031885:575857-575920	368	1.262
bna-b1r1-22518	Brassica napus	1	siRNA24	LK031885:577862-578102	1085	3.720
bna-b1r1-22519	Brassica napus	1	siRNA24	LK031885:584160-584297	220	0.754
bna-b1r1-22520	Brassica napus	1	siRNA24	LK031885:587191-587427	689	2.362
bna-b1r1-22521	Brassica napus	1	siRNA24	LK031885:596436-596530	103	0.353
bna-b1r1-22522	Brassica napus	1	siRNA24	LK031885:596634-596772	392	1.344
bna-b1r1-22523	Brassica napus	1	siRNA24	LK031885:599609-599674	48	0.165
bna-b1r1-22524	Brassica napus	1	siRNA24	LK031885:600821-601086	333	1.142
bna-b1r1-22525	Brassica napus	1	siRNA24	LK031885:607327-608004	792	2.716
bna-b1r1-22526	Brassica napus	1	siRNA24	LK031885:609378-609709	304	1.042
bna-b1r1-22527	Brassica napus	1	siRNA24	LK031885:612706-613241	2395	8.212
bna-b1r1-22528	Brassica napus	1	siRNA24	LK031885:617904-618527	691	2.369
bna-b1r1-22529	Brassica napus	1	siRNA24	LK031885:710684-710843	289	0.991
bna-b1r1-22530	Brassica napus	1	siRNA24	LK031885:717248-717431	634	2.174
bna-b1r1-22531	Brassica napus	1	siRNA24	LK031885:717976-718221	494	1.694
bna-b1r1-22532	Brassica napus	1	siRNA24	LK031885:731457-731643	149	0.511
bna-b1r1-22533	Brassica napus	1	siRNA24	LK031885:737378-737696	448	1.536
bna-b1r1-22534	Brassica napus	1	siRNA24	LK031885:738176-738496	431	1.478
bna-b1r1-22535	Brassica napus	1	siRNA24	LK031885:739546-739778	477	1.636
bna-b1r1-22536	Brassica napus	1	siRNA24	LK031885:745223-745597	1089	3.734
bna-b1r1-22537	Brassica napus	1	siRNA24	LK031885:746217-746330	284	0.974
bna-b1r1-22538	Brassica napus	1	siRNA24	LK031885:781344-781592	234	0.802
bna-b1r1-22539	Brassica napus	1	siRNA24	LK031885:781687-782117	552	1.893
bna-b1r1-22540	Brassica napus	1	siRNA24	LK031885:793080-793282	397	1.361
bna-b1r1-22541	Brassica napus	1	siRNA24	LK031885:793787-793971	242	0.830
bna-b1r1-22542	Brassica napus	1	OtherRNA	LK031885:796787-796968	2410	8.263
bna-b1r1-22543	Brassica napus	1	OtherRNA	LK031885:797160-799336	29797	102.167
bna-b1r1-22544	Brassica napus	1	OtherRNA	LK031885:799467-800491	9136	31.325
bna-b1r1-22545	Brassica napus	1	OtherRNA	LK031885:800607-801333	239457	821.040
bna-b1r1-22546	Brassica napus	1	siRNA24	LK031885:802491-802699	342	1.173
bna-b1r1-22547	Brassica napus	1	siRNA24	LK031885:811580-811736	596	2.044
bna-b1r1-22548	Brassica napus	1	siRNA24	LK031885:814859-814918	283	0.970
bna-b1r1-22549	Brassica napus	1	siRNA24	LK031885:819728-820146	886	3.038
bna-b1r1-22550	Brassica napus	1	siRNA24	LK031885:820319-820496	357	1.224
bna-b1r1-22551	Brassica napus	1	siRNA24	LK031885:833910-834032	224	0.768
bna-b1r1-22552	Brassica napus	1	siRNA24	LK031885:834115-834589	1578	5.411
bna-b1r1-22553	Brassica napus	1	siRNA24	LK031885:835532-836215	684	2.345
bna-b1r1-22554	Brassica napus	1	siRNA24	LK031885:837918-838692	894	3.065
bna-b1r1-22555	Brassica napus	1	siRNA21	LK031885:843022-843168	108	0.370
bna-b1r1-22556	Brassica napus	1	siRNA24	LK031885:853388-853626	305	1.046
bna-b1r1-22557	Brassica napus	1	siRNA24	LK031885:855592-855833	960	3.292
bna-b1r1-22558	Brassica napus	1	siRNA24	LK031885:872863-873102	467	1.601
bna-b1r1-22559	Brassica napus	1	OtherRNA	LK031885:884092-884195	1944	6.666
bna-b1r1-22560	Brassica napus	1	siRNA24	LK031885:886352-886528	374	1.282
bna-b1r1-22561	Brassica napus	1	siRNA24	LK031885:894348-895480	466	1.598
bna-b1r1-22562	Brassica napus	1	siRNA24	LK031885:895566-896299	357	1.224
bna-b1r1-22563	Brassica napus	1	OtherRNA	LK031885:896425-896457	38	0.130
bna-b1r1-22564	Brassica napus	1	siRNA24	LK031885:896538-896919	177	0.607
bna-b1r1-22565	Brassica napus	1	siRNA24	LK031885:898267-898647	165	0.566
bna-b1r1-22566	Brassica napus	1	siRNA24	LK031885:908049-908268	294	1.008
bna-b1r1-22567	Brassica napus	1	siRNA24	LK031885:909157-909659	546	1.872
bna-b1r1-22568	Brassica napus	1	siRNA24	LK031885:922733-922808	54	0.185
bna-b1r1-22569	Brassica napus	1	siRNA24	LK031885:999922-1000213	624	2.140
bna-b1r1-22570	Brassica napus	1	siRNA24	LK031885:1002573-1002853	237	0.813
bna-b1r1-22571	Brassica napus	1	siRNA24	LK031885:1006249-1006493	224	0.768
bna-b1r1-22572	Brassica napus	1	siRNA24	LK031885:1020427-1020824	969	3.322
bna-b1r1-22573	Brassica napus	1	siRNA24	LK031885:1028361-1028526	363	1.245
bna-b1r1-22574	Brassica napus	1	siRNA24	LK031885:1029218-1029691	921	3.158
bna-b1r1-22575	Brassica napus	1	siRNA24	LK031885:1034955-1035200	381	1.306
bna-b1r1-22576	Brassica napus	1	siRNA24	LK031885:1037779-1037970	400	1.372
bna-b1r1-22577	Brassica napus	1	siRNA21	LK031885:1042762-1043135	1349	4.625
bna-b1r1-22578	Brassica napus	1	siRNA24	LK031885:1045113-1045480	613	2.102
bna-b1r1-22579	Brassica napus	1	siRNA24	LK031885:1049014-1049291	238	0.816
bna-b1r1-22580	Brassica napus	1	siRNA24	LK031885:1052490-1052680	340	1.166
bna-b1r1-22581	Brassica napus	1	siRNA24	LK031885:1073271-1073589	387	1.327
bna-b1r1-22582	Brassica napus	1	siRNA24	LK031885:1075130-1075499	373	1.279
bna-b1r1-22583	Brassica napus	1	siRNA24	LK031885:1076628-1076873	730	2.503
bna-b1r1-22584	Brassica napus	1	siRNA24	LK031885:1078424-1078581	210	0.720
bna-b1r1-22585	Brassica napus	1	siRNA24	LK031885:1079493-1079719	2678	9.182
bna-b1r1-22586	Brassica napus	1	OtherRNA	LK031885:1125116-1125438	1785	6.120
bna-b1r1-22587	Brassica napus	1	siRNA24	LK031885:1134340-1134630	436	1.495
bna-b1r1-22588	Brassica napus	1	siRNA24	LK031885:1142797-1143098	391	1.341
bna-b1r1-22589	Brassica napus	1	siRNA24	LK031885:1158840-1159245	406	1.392
bna-b1r1-22590	Brassica napus	1	siRNA24	LK031885:1162254-1162423	708	2.428
bna-b1r1-22591	Brassica napus	1	siRNA24	LK031885:1176938-1176991	218	0.747
bna-b1r1-22592	Brassica napus	1	siRNA24	LK031885:1177335-1177400	174	0.597
bna-b1r1-22593	Brassica napus	1	siRNA24	LK031885:1187376-1187767	535	1.834
bna-b1r1-22594	Brassica napus	1	siRNA24	LK031885:1191142-1191320	242	0.830
bna-b1r1-22595	Brassica napus	1	siRNA24	LK031885:1191968-1192171	157	0.538
bna-b1r1-22596	Brassica napus	1	siRNA24	LK031885:1209451-1209958	598	2.050
bna-b1r1-22597	Brassica napus	1	siRNA24	LK031885:1216242-1216572	630	2.160
bna-b1r1-22598	Brassica napus	1	siRNA24	LK031885:1225255-1225608	1107	3.796
bna-b1r1-22599	Brassica napus	1	siRNA24	LK031885:1231710-1231798	1480	5.075
bna-b1r1-22600	Brassica napus	1	siRNA24	LK031885:1234924-1235358	854	2.928
bna-b1r1-22601	Brassica napus	1	OtherRNA	LK031885:1239264-1239352	197	0.675
bna-b1r1-22602	Brassica napus	1	siRNA24	LK031885:1243445-1244001	699	2.397
bna-b1r1-22603	Brassica napus	1	siRNA24	LK031885:1245447-1245898	260	0.891
bna-b1r1-22604	Brassica napus	1	siRNA24	LK031885:1246073-1246843	831	2.849
bna-b1r1-22605	Brassica napus	1	siRNA24	LK031885:1248159-1248233	258	0.885
bna-b1r1-22606	Brassica napus	1	siRNA24	LK031885:1248884-1249060	514	1.762
bna-b1r1-22607	Brassica napus	1	siRNA24	LK031885:1252518-1252797	570	1.954
bna-b1r1-22608	Brassica napus	1	siRNA24	LK031885:1327662-1327963	441	1.512
bna-b1r1-22609	Brassica napus	1	siRNA24	LK031885:1330848-1331064	1059	3.631
bna-b1r1-22610	Brassica napus	1	siRNA24	LK031885:1334926-1335282	552	1.893
bna-b1r1-22611	Brassica napus	1	siRNA24	LK031885:1335636-1336790	1317	4.516
bna-b1r1-22612	Brassica napus	1	siRNA24	LK031885:1337278-1337506	997	3.418
bna-b1r1-22613	Brassica napus	1	siRNA24	LK031885:1339570-1339846	550	1.886
bna-b1r1-22614	Brassica napus	1	siRNA24	LK031885:1352092-1352373	293	1.005
bna-b1r1-22615	Brassica napus	1	siRNA24	LK031885:1365618-1365863	302	1.035
bna-b1r1-22616	Brassica napus	1	siRNA24	LK031885:1373919-1374271	669	2.294
bna-b1r1-22617	Brassica napus	1	siRNA24	LK031885:1378950-1379190	1240	4.252
bna-b1r1-22618	Brassica napus	1	siRNA24	LK031885:1396666-1396941	264	0.905
bna-b1r1-22619	Brassica napus	1	siRNA22	LK031885:1397096-1397243	144	0.494
bna-b1r1-22620	Brassica napus	1	siRNA22	LK031885:1397407-1397444	358	1.227
bna-b1r1-22621	Brassica napus	1	siRNA24	LK031886:2295-2629	527	1.807
bna-b1r1-22622	Brassica napus	1	siRNA24	LK031886:8785-8909	195	0.669
bna-b1r1-22623	Brassica napus	1	siRNA24	LK031886:10867-11260	411	1.409
bna-b1r1-22624	Brassica napus	1	siRNA24	LK031886:11935-11993	292	1.001
bna-b1r1-22625	Brassica napus	1	siRNA24	LK031886:15326-15820	747	2.561
bna-b1r1-22626	Brassica napus	1	siRNA24	LK031886:19031-19624	1172	4.019
bna-b1r1-22627	Brassica napus	1	siRNA24	LK031886:26878-27533	1276	4.375
bna-b1r1-22628	Brassica napus	1	siRNA24	LK031886:28759-29742	1145	3.926
bna-b1r1-22629	Brassica napus	1	siRNA24	LK031886:30770-31491	843	2.890
bna-b1r1-22630	Brassica napus	1	siRNA24	LK031886:35250-35524	1494	5.123
bna-b1r1-22631	Brassica napus	1	siRNA24	LK031886:35671-35842	654	2.242
bna-b1r1-22632	Brassica napus	1	siRNA24	LK031886:38252-38416	306	1.049
bna-b1r1-22633	Brassica napus	1	siRNA24	LK031886:41330-41533	331	1.135
bna-b1r1-22634	Brassica napus	1	siRNA24	LK031886:41770-42538	694	2.380
bna-b1r1-22635	Brassica napus	1	siRNA24	LK031886:43012-43215	1303	4.468
bna-b1r1-22636	Brassica napus	1	siRNA24	LK031886:45580-45893	513	1.759
bna-b1r1-22637	Brassica napus	1	siRNA24	LK031886:53211-53406	149	0.511
bna-b1r1-22638	Brassica napus	1	siRNA24	LK031886:53514-53621	209	0.717
bna-b1r1-22639	Brassica napus	1	siRNA24	LK031886:54300-54565	659	2.260
bna-b1r1-22640	Brassica napus	1	siRNA24	LK031886:59116-59674	2875	9.858
bna-b1r1-22641	Brassica napus	1	siRNA24	LK031886:62508-62807	887	3.041
bna-b1r1-22642	Brassica napus	1	siRNA24	LK031886:78225-78484	742	2.544
bna-b1r1-22643	Brassica napus	1	siRNA24	LK031886:79842-80613	1253	4.296
bna-b1r1-22644	Brassica napus	1	siRNA24	LK031886:83950-84285	340	1.166
bna-b1r1-22645	Brassica napus	1	siRNA24	LK031886:102366-102753	372	1.275
bna-b1r1-22646	Brassica napus	1	siRNA24	LK031886:115630-116384	848	2.908
bna-b1r1-22647	Brassica napus	1	siRNA24	LK031886:119620-120888	1776	6.089
bna-b1r1-22648	Brassica napus	1	siRNA24	LK031886:138353-138946	1545	5.297
bna-b1r1-22649	Brassica napus	1	siRNA24	LK031886:139249-139432	306	1.049
bna-b1r1-22650	Brassica napus	1	OtherRNA	LK031886:139656-139741	3792	13.002
bna-b1r1-22651	Brassica napus	1	siRNA24	LK031886:152510-152565	114	0.391
bna-b1r1-22652	Brassica napus	1	siRNA24	LK031886:153001-153398	522	1.790
bna-b1r1-22653	Brassica napus	1	siRNA24	LK031886:233903-234049	315	1.080
bna-b1r1-22654	Brassica napus	1	siRNA24	LK031886:241987-242158	536	1.838
bna-b1r1-22655	Brassica napus	1	siRNA24	LK031886:245052-245216	462	1.584
bna-b1r1-22656	Brassica napus	1	siRNA24	LK031886:271942-272072	129	0.442
bna-b1r1-22657	Brassica napus	1	siRNA24	LK031886:299249-299528	559	1.917
bna-b1r1-22658	Brassica napus	1	OtherRNA	LK031886:307662-307854	1390	4.766
bna-b1r1-22659	Brassica napus	1	siRNA24	LK031886:319925-320161	171	0.586
bna-b1r1-22660	Brassica napus	1	siRNA24	LK031886:320210-320583	495	1.697
bna-b1r1-22661	Brassica napus	1	siRNA24	LK031886:353737-354244	980	3.360
bna-b1r1-22662	Brassica napus	1	siRNA24	LK031886:355019-355385	1866	6.398
bna-b1r1-22663	Brassica napus	1	siRNA24	LK031886:448233-448657	1750	6.000
bna-b1r1-22664	Brassica napus	1	siRNA24	LK031886:450307-450495	583	1.999
bna-b1r1-22665	Brassica napus	1	siRNA24	LK031886:458891-459063	131	0.449
bna-b1r1-22666	Brassica napus	1	siRNA24	LK031886:460996-461158	264	0.905
bna-b1r1-22667	Brassica napus	1	siRNA24	LK031886:467288-467577	432	1.481
bna-b1r1-22668	Brassica napus	1	siRNA24	LK031886:498019-498267	977	3.350
bna-b1r1-22669	Brassica napus	1	siRNA24	LK031886:499184-499701	919	3.151
bna-b1r1-22670	Brassica napus	1	siRNA24	LK031886:500253-500681	449	1.540
bna-b1r1-22671	Brassica napus	1	siRNA24	LK031886:500771-501161	368	1.262
bna-b1r1-22672	Brassica napus	1	siRNA24	LK031886:502214-502916	553	1.896
bna-b1r1-22673	Brassica napus	1	siRNA24	LK031886:506781-507086	1232	4.224
bna-b1r1-22674	Brassica napus	1	siRNA24	LK031886:516984-517258	272	0.933
bna-b1r1-22675	Brassica napus	1	siRNA24	LK031886:521351-521656	573	1.965
bna-b1r1-22676	Brassica napus	1	siRNA24	LK031886:527375-527662	976	3.346
bna-b1r1-22677	Brassica napus	1	siRNA24	LK031886:537064-537313	254	0.871
bna-b1r1-22678	Brassica napus	1	siRNA24	LK031886:539599-540166	400	1.372
bna-b1r1-22679	Brassica napus	1	siRNA24	LK031886:554405-554645	466	1.598
bna-b1r1-22680	Brassica napus	1	siRNA24	LK031886:560823-561173	691	2.369
bna-b1r1-22681	Brassica napus	1	siRNA24	LK031886:576771-577139	675	2.314
bna-b1r1-22682	Brassica napus	1	siRNA24	LK031886:585164-585317	192	0.658
bna-b1r1-22683	Brassica napus	1	siRNA24	LK031886:585414-585524	427	1.464
bna-b1r1-22684	Brassica napus	1	siRNA24	LK031886:585747-586023	515	1.766
bna-b1r1-22685	Brassica napus	1	siRNA24	LK031886:589953-590110	717	2.458
bna-b1r1-22686	Brassica napus	1	siRNA22	LK031886:591819-595298	54494	186.847
bna-b1r1-22687	Brassica napus	1	siRNA22	LK031886:595330-595578	1461	5.009
bna-b1r1-22688	Brassica napus	1	siRNA24	LK031886:595735-596131	17510	60.038
bna-b1r1-22689	Brassica napus	1	siRNA22	LK031886:596267-596600	26257	90.029
bna-b1r1-22690	Brassica napus	1	siRNA24	LK031886:597367-597635	16466	56.458
bna-b1r1-22691	Brassica napus	1	siRNA22	LK031886:601600-601975	10273	35.224
bna-b1r1-22692	Brassica napus	1	siRNA22	LK031886:602062-602574	49618	170.128
bna-b1r1-22693	Brassica napus	1	siRNA24	LK031886:603025-606970	78873	270.436
bna-b1r1-22694	Brassica napus	1	siRNA24	LK031886:607817-608900	1139	3.905
bna-b1r1-22695	Brassica napus	1	siRNA24	LK031886:609005-611089	35616	122.119
bna-b1r1-22696	Brassica napus	1	siRNA24	LK031886:611445-612477	1654	5.671
bna-b1r1-22697	Brassica napus	1	siRNA24	LK031886:613435-614180	419	1.437
bna-b1r1-22698	Brassica napus	1	siRNA21	LK031886:622476-623072	19096	65.476
bna-b1r1-22699	Brassica napus	1	siRNA24	LK031886:623982-624287	382	1.310
bna-b1r1-22700	Brassica napus	1	siRNA24	LK031886:625999-626390	617	2.116
bna-b1r1-22701	Brassica napus	1	siRNA24	LK031886:632774-632994	281	0.963
bna-b1r1-22702	Brassica napus	1	siRNA24	LK031886:633100-633882	1899	6.511
bna-b1r1-22703	Brassica napus	1	siRNA24	LK031886:647408-647523	297	1.018
bna-b1r1-22704	Brassica napus	1	siRNA24	LK031886:648228-648513	322	1.104
bna-b1r1-22705	Brassica napus	1	siRNA24	LK031886:657661-657829	407	1.396
bna-b1r1-22706	Brassica napus	1	siRNA24	LK031886:665249-665291	348	1.193
bna-b1r1-22707	Brassica napus	1	OtherRNA	LK031886:671750-671871	74193	254.390
bna-b1r1-22708	Brassica napus	1	siRNA24	LK031886:685558-685710	1150	3.943
bna-b1r1-22709	Brassica napus	1	siRNA24	LK031886:687074-687569	743	2.548
bna-b1r1-22710	Brassica napus	1	siRNA24	LK031886:691131-691478	404	1.385
bna-b1r1-22711	Brassica napus	1	siRNA24	LK031886:695112-695308	439	1.505
bna-b1r1-22712	Brassica napus	1	siRNA24	LK031886:701950-702730	1224	4.197
bna-b1r1-22713	Brassica napus	1	siRNA24	LK031886:711822-711890	351	1.203
bna-b1r1-22714	Brassica napus	1	OtherRNA	LK031886:715135-715284	397	1.361
bna-b1r1-22715	Brassica napus	1	siRNA24	LK031886:715335-715762	395	1.354
bna-b1r1-22716	Brassica napus	1	siRNA24	LK031886:716094-716362	373	1.279
bna-b1r1-22717	Brassica napus	1	siRNA24	LK031886:718435-718646	1539	5.277
bna-b1r1-22718	Brassica napus	1	siRNA24	LK031886:732938-733385	1006	3.449
bna-b1r1-22719	Brassica napus	1	siRNA24	LK031886:734271-735550	1166	3.998
bna-b1r1-22720	Brassica napus	1	siRNA24	LK031886:740359-740663	300	1.029
bna-b1r1-22721	Brassica napus	1	siRNA24	LK031886:744121-744350	83	0.285
bna-b1r1-22722	Brassica napus	1	siRNA24	LK031886:744472-744823	183	0.627
bna-b1r1-22723	Brassica napus	1	siRNA24	LK031886:745227-745782	925	3.172
bna-b1r1-22724	Brassica napus	1	siRNA24	LK031886:757790-758557	994	3.408
bna-b1r1-22725	Brassica napus	1	OtherRNA	LK031886:769944-770094	14618	50.122
bna-b1r1-22726	Brassica napus	1	siRNA24	LK031886:772019-772231	637	2.184
bna-b1r1-22727	Brassica napus	1	siRNA24	LK031886:775198-775260	453	1.553
bna-b1r1-22728	Brassica napus	1	siRNA24	LK031886:775471-775640	391	1.341
bna-b1r1-22729	Brassica napus	1	siRNA24	LK031886:785071-785336	265	0.909
bna-b1r1-22730	Brassica napus	1	siRNA24	LK031886:823181-823729	1618	5.548
bna-b1r1-22731	Brassica napus	1	siRNA24	LK031886:848689-848808	201	0.689
bna-b1r1-22732	Brassica napus	1	siRNA24	LK031886:883993-884033	194	0.665
bna-b1r1-22733	Brassica napus	1	siRNA24	LK031886:899589-900789	1243	4.262
bna-b1r1-22734	Brassica napus	1	siRNA24	LK031886:923647-923802	380	1.303
bna-b1r1-22735	Brassica napus	1	siRNA24	LK031886:926794-926962	611	2.095
bna-b1r1-22736	Brassica napus	1	siRNA24	LK031886:932342-932807	768	2.633
bna-b1r1-22737	Brassica napus	1	siRNA24	LK031886:933016-933156	112	0.384
bna-b1r1-22738	Brassica napus	1	siRNA24	LK031886:940197-940752	530	1.817
bna-b1r1-22739	Brassica napus	1	siRNA24	LK031886:951075-951257	456	1.564
bna-b1r1-22740	Brassica napus	1	siRNA24	LK031886:951471-951619	457	1.567
bna-b1r1-22741	Brassica napus	1	siRNA24	LK031886:962686-963186	1733	5.942
bna-b1r1-22742	Brassica napus	1	siRNA24	LK031886:979025-979411	1471	5.044
bna-b1r1-22743	Brassica napus	1	siRNA24	LK031886:986081-986429	671	2.301
bna-b1r1-22744	Brassica napus	1	siRNA24	LK031886:997651-997896	819	2.808
bna-b1r1-22745	Brassica napus	1	siRNA24	LK031886:1016122-1016365	471	1.615
bna-b1r1-22746	Brassica napus	1	siRNA24	LK031886:1036321-1036491	346	1.186
bna-b1r1-22747	Brassica napus	1	siRNA24	LK031886:1041925-1042231	702	2.407
bna-b1r1-22748	Brassica napus	1	siRNA24	LK031886:1042967-1043115	217	0.744
bna-b1r1-22749	Brassica napus	1	siRNA24	LK031886:1044930-1045688	234	0.802
bna-b1r1-22750	Brassica napus	1	siRNA24	LK031886:1045864-1046168	131	0.449
bna-b1r1-22751	Brassica napus	1	siRNA24	LK031886:1046431-1046651	136	0.466
bna-b1r1-22752	Brassica napus	1	siRNA24	LK031886:1052176-1052692	253	0.867
bna-b1r1-22753	Brassica napus	1	siRNA24	LK031886:1052849-1053256	439	1.505
bna-b1r1-22754	Brassica napus	1	siRNA24	LK031886:1054947-1055615	1260	4.320
bna-b1r1-22755	Brassica napus	1	siRNA24	LK031886:1056080-1056464	110	0.377
bna-b1r1-22756	Brassica napus	1	siRNA24	LK031886:1057853-1058135	217	0.744
bna-b1r1-22758	Brassica napus	1	siRNA24	LK031886:1058460-1059732	1992	6.830
bna-b1r1-22759	Brassica napus	1	siRNA21	LK031886:1060420-1060789	135	0.463
bna-b1r1-22760	Brassica napus	1	siRNA24	LK031886:1061017-1061171	531	1.821
bna-b1r1-22761	Brassica napus	1	siRNA24	LK031886:1062101-1062525	410	1.406
bna-b1r1-22762	Brassica napus	1	siRNA24	LK031886:1069713-1069916	118	0.405
bna-b1r1-22763	Brassica napus	1	siRNA24	LK031886:1070020-1070431	497	1.704
bna-b1r1-22764	Brassica napus	1	siRNA24	LK031886:1079052-1079265	135	0.463
bna-b1r1-22765	Brassica napus	1	siRNA24	LK031886:1082327-1082757	770	2.640
bna-b1r1-22766	Brassica napus	1	siRNA24	LK031886:1147226-1147414	436	1.495
bna-b1r1-22767	Brassica napus	1	siRNA24	LK031886:1151635-1151827	386	1.324
bna-b1r1-22768	Brassica napus	1	siRNA24	LK031886:1157516-1158273	992	3.401
bna-b1r1-22769	Brassica napus	1	siRNA24	LK031886:1158654-1158923	1776	6.089
bna-b1r1-22770	Brassica napus	1	siRNA24	LK031886:1168694-1168972	699	2.397
bna-b1r1-22771	Brassica napus	1	siRNA24	LK031886:1178580-1178727	284	0.974
bna-b1r1-22772	Brassica napus	1	siRNA24	LK031886:1179078-1179321	522	1.790
bna-b1r1-22773	Brassica napus	1	OtherRNA	LK031886:1200571-1200781	138	0.473
bna-b1r1-22774	Brassica napus	1	siRNA24	LK031886:1202610-1202650	366	1.255
bna-b1r1-22775	Brassica napus	1	siRNA24	LK031886:1214752-1215219	413	1.416
bna-b1r1-22776	Brassica napus	1	siRNA24	LK031886:1230176-1230418	353	1.210
bna-b1r1-22777	Brassica napus	1	siRNA24	LK031886:1234866-1235083	1313	4.502
bna-b1r1-22778	Brassica napus	1	siRNA24	LK031886:1257987-1258088	292	1.001
bna-b1r1-22779	Brassica napus	1	siRNA24	LK031886:1283485-1283603	220	0.754
bna-b1r1-22780	Brassica napus	1	siRNA24	LK031886:1291365-1291566	804	2.757
bna-b1r1-22781	Brassica napus	1	siRNA24	LK031886:1297803-1298042	445	1.526
bna-b1r1-22782	Brassica napus	1	siRNA24	LK031886:1311632-1311755	142	0.487
bna-b1r1-22783	Brassica napus	1	siRNA24	LK031886:1312253-1312519	1061	3.638
bna-b1r1-22784	Brassica napus	1	OtherRNA	LK031886:1321327-1321395	8135	27.893
bna-b1r1-22785	Brassica napus	1	OtherRNA	LK031886:1324671-1324686	1423	4.879
bna-b1r1-22786	Brassica napus	1	siRNA24	LK031886:1326067-1326413	430	1.474
bna-b1r1-22787	Brassica napus	1	siRNA24	LK031886:1330990-1331619	843	2.890
bna-b1r1-22788	Brassica napus	1	siRNA24	LK031886:1332467-1332921	2417	8.287
bna-b1r1-22789	Brassica napus	1	siRNA24	LK031886:1333189-1333431	237	0.813
bna-b1r1-22791	Brassica napus	1	siRNA24	LK031886:1334097-1335278	24651	84.522
bna-b1r1-22792	Brassica napus	1	siRNA24	LK031886:1337355-1337591	498	1.708
bna-b1r1-22793	Brassica napus	1	siRNA22	LK031886:1340846-1341525	403	1.382
bna-b1r1-22794	Brassica napus	1	siRNA24	LK031886:1342401-1342860	187	0.641
bna-b1r1-22795	Brassica napus	1	siRNA24	LK031886:1342983-1343341	242	0.830
bna-b1r1-22796	Brassica napus	1	siRNA24	LK031886:1344429-1344585	886	3.038
bna-b1r1-22797	Brassica napus	1	siRNA24	LK031886:1344683-1344981	5918	20.291
bna-b1r1-22798	Brassica napus	1	siRNA24	LK031886:1345141-1345993	126043	432.171
bna-b1r1-22799	Brassica napus	1	siRNA24	LK031886:1346142-1346387	1055	3.617
bna-b1r1-22800	Brassica napus	1	siRNA24	LK031886:1346486-1346829	393	1.348
bna-b1r1-22801	Brassica napus	1	siRNA24	LK031886:1348651-1348973	902	3.093
bna-b1r1-22802	Brassica napus	1	siRNA24	LK031886:1354113-1354970	1055	3.617
bna-b1r1-22803	Brassica napus	1	siRNA24	LK031886:1360793-1360978	735	2.520
bna-b1r1-22804	Brassica napus	1	siRNA24	LK031886:1364710-1365028	456	1.564
bna-b1r1-22805	Brassica napus	1	siRNA24	LK031886:1367588-1368495	1169	4.008
bna-b1r1-22806	Brassica napus	1	siRNA24	LK031886:1372557-1372784	718	2.462
bna-b1r1-22807	Brassica napus	1	siRNA24	LK031887:4961-5185	270	0.926
bna-b1r1-22808	Brassica napus	1	siRNA24	LK031887:26638-27246	1051	3.604
bna-b1r1-22809	Brassica napus	1	siRNA24	LK031887:38853-39309	451	1.546
bna-b1r1-22810	Brassica napus	1	siRNA24	LK031887:40247-40778	791	2.712
bna-b1r1-22811	Brassica napus	1	siRNA24	LK031887:40858-41653	875	3.000
bna-b1r1-22812	Brassica napus	1	siRNA24	LK031887:48720-49138	833	2.856
bna-b1r1-22813	Brassica napus	1	siRNA24	LK031887:49188-49766	875	3.000
bna-b1r1-22814	Brassica napus	1	siRNA24	LK031887:53573-54222	1072	3.676
bna-b1r1-22815	Brassica napus	1	siRNA24	LK031887:84126-84582	500	1.714
bna-b1r1-22816	Brassica napus	1	siRNA24	LK031887:90454-90998	1015	3.480
bna-b1r1-22817	Brassica napus	1	OtherRNA	LK031887:118387-118407	299	1.025
bna-b1r1-22818	Brassica napus	1	siRNA24	LK031887:140784-140873	252	0.864
bna-b1r1-22819	Brassica napus	1	siRNA24	LK031887:161520-161907	791	2.712
bna-b1r1-22820	Brassica napus	1	siRNA24	LK031887:162382-163003	1252	4.293
bna-b1r1-22821	Brassica napus	1	siRNA24	LK031887:164959-165358	748	2.565
bna-b1r1-22822	Brassica napus	1	siRNA24	LK031887:166256-166739	416	1.426
bna-b1r1-22823	Brassica napus	1	siRNA24	LK031887:169966-170480	698	2.393
bna-b1r1-22824	Brassica napus	1	siRNA24	LK031887:176297-176704	570	1.954
bna-b1r1-22825	Brassica napus	1	siRNA24	LK031887:177170-177501	249	0.854
bna-b1r1-22826	Brassica napus	1	siRNA24	LK031887:183157-183608	624	2.140
bna-b1r1-22827	Brassica napus	1	siRNA24	LK031887:196141-196400	255	0.874
bna-b1r1-22828	Brassica napus	1	siRNA24	LK031887:202101-202609	1221	4.187
bna-b1r1-22829	Brassica napus	1	siRNA24	LK031887:202724-203154	413	1.416
bna-b1r1-22830	Brassica napus	1	siRNA24	LK031887:218893-219095	1066	3.655
bna-b1r1-22831	Brassica napus	1	siRNA24	LK031887:291116-291179	169	0.579
bna-b1r1-22832	Brassica napus	1	siRNA24	LK031887:292011-292298	208	0.713
bna-b1r1-22833	Brassica napus	1	siRNA24	LK031887:293880-294451	895	3.069
bna-b1r1-22834	Brassica napus	1	siRNA24	LK031887:304329-305325	1379	4.728
bna-b1r1-22835	Brassica napus	1	siRNA24	LK031887:306227-306467	584	2.002
bna-b1r1-22836	Brassica napus	1	siRNA24	LK031887:313811-314178	248	0.850
bna-b1r1-22837	Brassica napus	1	siRNA24	LK031887:321129-321750	619	2.122
bna-b1r1-22838	Brassica napus	1	siRNA24	LK031887:331558-331801	182	0.624
bna-b1r1-22839	Brassica napus	1	siRNA24	LK031887:335203-335446	422	1.447
bna-b1r1-22840	Brassica napus	1	siRNA24	LK031887:335607-335977	329	1.128
bna-b1r1-22841	Brassica napus	1	siRNA24	LK031887:366655-366937	372	1.275
bna-b1r1-22842	Brassica napus	1	siRNA24	LK031887:392352-392468	237	0.813
bna-b1r1-22843	Brassica napus	1	siRNA24	LK031887:401814-401964	415	1.423
bna-b1r1-22844	Brassica napus	1	siRNA24	LK031887:415144-415343	229	0.785
bna-b1r1-22845	Brassica napus	1	siRNA24	LK031887:415463-416160	322	1.104
bna-b1r1-22846	Brassica napus	1	siRNA24	LK031887:416595-417174	592	2.030
bna-b1r1-22847	Brassica napus	1	siRNA24	LK031887:420553-420588	194	0.665
bna-b1r1-22848	Brassica napus	1	siRNA24	LK031887:423330-423444	209	0.717
bna-b1r1-22849	Brassica napus	1	siRNA24	LK031887:427236-427663	719	2.465
bna-b1r1-22850	Brassica napus	1	siRNA24	LK031887:451931-452264	197	0.675
bna-b1r1-22851	Brassica napus	1	OtherRNA	LK031887:453539-453797	893	3.062
bna-b1r1-22852	Brassica napus	1	siRNA24	LK031887:455194-455390	433	1.485
bna-b1r1-22853	Brassica napus	1	siRNA24	LK031887:458074-458449	808	2.770
bna-b1r1-22854	Brassica napus	1	siRNA24	LK031887:458552-459205	428	1.468
bna-b1r1-22855	Brassica napus	1	siRNA24	LK031887:460201-460528	57	0.195
bna-b1r1-22856	Brassica napus	1	siRNA24	LK031887:460585-460861	135	0.463
bna-b1r1-22857	Brassica napus	1	siRNA24	LK031887:464966-465257	103	0.353
bna-b1r1-22858	Brassica napus	1	siRNA24	LK031887:465360-465629	104	0.357
bna-b1r1-22859	Brassica napus	1	siRNA24	LK031887:465926-466816	321	1.101
bna-b1r1-22860	Brassica napus	1	siRNA24	LK031887:467400-467558	206	0.706
bna-b1r1-22861	Brassica napus	1	siRNA24	LK031887:467729-467922	85	0.291
bna-b1r1-22862	Brassica napus	1	siRNA24	LK031887:468716-469259	747	2.561
bna-b1r1-22863	Brassica napus	1	siRNA24	LK031887:482967-483308	326	1.118
bna-b1r1-22864	Brassica napus	1	siRNA24	LK031887:486805-487117	316	1.083
bna-b1r1-22865	Brassica napus	1	siRNA24	LK031887:508565-508835	872	2.990
bna-b1r1-22866	Brassica napus	1	siRNA24	LK031887:515973-516182	1200	4.115
bna-b1r1-22867	Brassica napus	1	siRNA24	LK031887:521211-521444	470	1.612
bna-b1r1-22868	Brassica napus	1	siRNA24	LK031887:528669-528821	549	1.882
bna-b1r1-22869	Brassica napus	1	siRNA24	LK031887:532980-533483	1030	3.532
bna-b1r1-22870	Brassica napus	1	siRNA24	LK031887:542538-543019	4600	15.772
bna-b1r1-22871	Brassica napus	1	siRNA24	LK031887:544896-545047	477	1.636
bna-b1r1-22872	Brassica napus	1	siRNA24	LK031887:545596-545868	838	2.873
bna-b1r1-22873	Brassica napus	1	siRNA21	LK031887:572689-572839	473	1.622
bna-b1r1-22874	Brassica napus	1	siRNA21	LK031887:572995-574042	4003	13.725
bna-b1r1-22875	Brassica napus	1	siRNA24	LK031887:574125-574486	1201	4.118
bna-b1r1-22876	Brassica napus	1	siRNA24	LK031887:574576-574916	1499	5.140
bna-b1r1-22877	Brassica napus	1	siRNA24	LK031887:576333-576443	682	2.338
bna-b1r1-22878	Brassica napus	1	siRNA24	LK031887:576818-577340	1528	5.239
bna-b1r1-22879	Brassica napus	1	siRNA21	LK031887:577435-577482	248	0.850
bna-b1r1-22880	Brassica napus	1	siRNA21	LK031887:577570-578194	3662	12.556
bna-b1r1-22881	Brassica napus	1	siRNA24	LK031887:581206-581260	296	1.015
bna-b1r1-22882	Brassica napus	1	siRNA24	LK031887:583136-583176	539	1.848
bna-b1r1-22883	Brassica napus	1	siRNA21	LK031887:583325-583428	643	2.205
bna-b1r1-22884	Brassica napus	1	siRNA21	LK031887:605421-605729	1388	4.759
bna-b1r1-22885	Brassica napus	1	siRNA21	LK031887:606555-606825	542	1.858
bna-b1r1-22886	Brassica napus	1	siRNA21	LK031887:608681-609119	1138	3.902
bna-b1r1-22887	Brassica napus	1	siRNA24	LK031887:620296-620486	67	0.230
bna-b1r1-22888	Brassica napus	1	siRNA24	LK031887:622282-622440	262	0.898
bna-b1r1-22889	Brassica napus	1	siRNA24	LK031887:624186-624432	304	1.042
bna-b1r1-22890	Brassica napus	1	siRNA24	LK031887:644986-645552	786	2.695
bna-b1r1-22891	Brassica napus	1	siRNA24	LK031887:646711-646936	362	1.241
bna-b1r1-22892	Brassica napus	1	siRNA24	LK031887:652344-652642	330	1.131
bna-b1r1-22893	Brassica napus	1	siRNA24	LK031887:653174-653462	1133	3.885
bna-b1r1-22894	Brassica napus	1	siRNA24	LK031887:655711-655987	374	1.282
bna-b1r1-22895	Brassica napus	1	siRNA24	LK031887:656773-657054	343	1.176
bna-b1r1-22896	Brassica napus	1	siRNA24	LK031887:666809-666900	173	0.593
bna-b1r1-22897	Brassica napus	1	siRNA24	LK031887:670655-670948	1779	6.100
bna-b1r1-22898	Brassica napus	1	siRNA24	LK031887:671206-671623	738	2.530
bna-b1r1-22899	Brassica napus	1	siRNA24	LK031887:671967-672193	868	2.976
bna-b1r1-22900	Brassica napus	1	siRNA24	LK031887:672489-672743	617	2.116
bna-b1r1-22901	Brassica napus	1	siRNA24	LK031887:675449-675950	413	1.416
bna-b1r1-22902	Brassica napus	1	siRNA24	LK031887:676593-676699	253	0.867
bna-b1r1-22903	Brassica napus	1	siRNA24	LK031887:676899-677088	215	0.737
bna-b1r1-22904	Brassica napus	1	siRNA24	LK031887:726062-726744	703	2.410
bna-b1r1-22905	Brassica napus	1	siRNA24	LK031887:729339-729599	745	2.554
bna-b1r1-22906	Brassica napus	1	siRNA24	LK031887:731258-731504	154	0.528
bna-b1r1-22907	Brassica napus	1	siRNA24	LK031887:739930-740942	1388	4.759
bna-b1r1-22908	Brassica napus	1	siRNA24	LK031887:822747-823387	748	2.565
bna-b1r1-22909	Brassica napus	1	siRNA24	LK031887:827652-828279	1755	6.017
bna-b1r1-22910	Brassica napus	1	siRNA24	LK031887:836026-836109	295	1.011
bna-b1r1-22911	Brassica napus	1	siRNA24	LK031887:854028-854715	823	2.822
bna-b1r1-22912	Brassica napus	1	siRNA24	LK031887:854801-855028	205	0.703
bna-b1r1-22913	Brassica napus	1	siRNA24	LK031887:855136-855658	280	0.960
bna-b1r1-22914	Brassica napus	1	siRNA24	LK031887:856188-856467	87	0.298
bna-b1r1-22915	Brassica napus	1	siRNA24	LK031887:856537-857217	802	2.750
bna-b1r1-22916	Brassica napus	1	siRNA24	LK031887:861338-861517	190	0.651
bna-b1r1-22917	Brassica napus	1	siRNA24	LK031887:962746-962843	224	0.768
bna-b1r1-22918	Brassica napus	1	siRNA24	LK031887:968974-969574	799	2.740
bna-b1r1-22919	Brassica napus	1	siRNA24	LK031887:981015-981340	339	1.162
bna-b1r1-22920	Brassica napus	1	siRNA24	LK031887:984197-984354	312	1.070
bna-b1r1-22921	Brassica napus	1	siRNA24	LK031887:988678-988811	139	0.477
bna-b1r1-22922	Brassica napus	1	siRNA24	LK031887:991836-992065	546	1.872
bna-b1r1-22923	Brassica napus	1	siRNA24	LK031887:999821-1000125	240	0.823
bna-b1r1-22924	Brassica napus	1	siRNA24	LK031887:1005226-1005566	743	2.548
bna-b1r1-22925	Brassica napus	1	siRNA24	LK031887:1009390-1009914	783	2.685
bna-b1r1-22926	Brassica napus	1	siRNA24	LK031887:1010212-1010702	381	1.306
bna-b1r1-22927	Brassica napus	1	siRNA24	LK031887:1014868-1015257	621	2.129
bna-b1r1-22928	Brassica napus	1	siRNA24	LK031887:1051928-1052099	372	1.275
bna-b1r1-22929	Brassica napus	1	OtherRNA	LK031887:1094234-1094254	436	1.495
bna-b1r1-22930	Brassica napus	1	siRNA24	LK031887:1095256-1095415	397	1.361
bna-b1r1-22931	Brassica napus	1	siRNA24	LK031887:1097771-1098066	651	2.232
bna-b1r1-22932	Brassica napus	1	siRNA24	LK031887:1107070-1107271	357	1.224
bna-b1r1-22933	Brassica napus	1	siRNA24	LK031887:1107365-1108160	599	2.054
bna-b1r1-22934	Brassica napus	1	siRNA24	LK031887:1124251-1124417	378	1.296
bna-b1r1-22935	Brassica napus	1	siRNA24	LK031887:1144296-1144745	945	3.240
bna-b1r1-22936	Brassica napus	1	siRNA24	LK031887:1144891-1145299	536	1.838
bna-b1r1-22937	Brassica napus	1	siRNA24	LK031887:1147924-1148255	1116	3.826
bna-b1r1-22938	Brassica napus	1	siRNA24	LK031887:1158999-1159320	224	0.768
bna-b1r1-22939	Brassica napus	1	OtherRNA	LK031887:1161431-1161455	266	0.912
bna-b1r1-22940	Brassica napus	1	siRNA24	LK031887:1229708-1230179	247	0.847
bna-b1r1-22941	Brassica napus	1	siRNA24	LK031887:1248828-1248980	764	2.620
bna-b1r1-22942	Brassica napus	1	OtherRNA	LK031887:1249871-1250000	2333	7.999
bna-b1r1-22943	Brassica napus	1	siRNA24	LK031887:1343689-1343786	974	3.340
bna-b1r1-22944	Brassica napus	1	siRNA23	LK031887:1367081-1367171	309	1.059
bna-b1r1-22945	Brassica napus	1	siRNA24	LK031888:4461-4818	839	2.877
bna-b1r1-22946	Brassica napus	1	siRNA24	LK031888:12804-13310	328	1.125
bna-b1r1-22947	Brassica napus	1	siRNA24	LK031888:20500-20774	254	0.871
bna-b1r1-22948	Brassica napus	1	siRNA24	LK031888:22380-22664	507	1.738
bna-b1r1-22949	Brassica napus	1	siRNA24	LK031888:22756-22887	358	1.227
bna-b1r1-22950	Brassica napus	1	siRNA24	LK031888:23560-24258	571	1.958
bna-b1r1-22951	Brassica napus	1	siRNA24	LK031888:31688-32224	569	1.951
bna-b1r1-22952	Brassica napus	1	siRNA24	LK031888:38035-38350	378	1.296
bna-b1r1-22953	Brassica napus	1	siRNA24	LK031888:72125-72322	246	0.843
bna-b1r1-22954	Brassica napus	1	siRNA24	LK031888:73207-73539	627	2.150
bna-b1r1-22955	Brassica napus	1	siRNA24	LK031888:76382-77065	1244	4.265
bna-b1r1-22956	Brassica napus	1	siRNA24	LK031888:82750-83000	194	0.665
bna-b1r1-22957	Brassica napus	1	siRNA24	LK031888:84770-85010	366	1.255
bna-b1r1-22958	Brassica napus	1	siRNA24	LK031888:87864-88130	610	2.092
bna-b1r1-22959	Brassica napus	1	siRNA24	LK031888:88976-89392	406	1.392
bna-b1r1-22960	Brassica napus	1	siRNA24	LK031888:92355-92549	356	1.221
bna-b1r1-22961	Brassica napus	1	siRNA24	LK031888:101001-101393	337	1.155
bna-b1r1-22962	Brassica napus	1	siRNA24	LK031888:102181-102728	249	0.854
bna-b1r1-22963	Brassica napus	1	siRNA24	LK031888:103554-104229	314	1.077
bna-b1r1-22964	Brassica napus	1	siRNA24	LK031888:104477-105437	319	1.094
bna-b1r1-22965	Brassica napus	1	siRNA24	LK031888:106339-106626	140	0.480
bna-b1r1-22966	Brassica napus	1	siRNA24	LK031888:106964-108265	619	2.122
bna-b1r1-22967	Brassica napus	1	siRNA24	LK031888:108529-108780	274	0.939
bna-b1r1-22968	Brassica napus	1	siRNA24	LK031888:111638-112349	1794	6.151
bna-b1r1-22969	Brassica napus	1	siRNA24	LK031888:121339-121426	187	0.641
bna-b1r1-22970	Brassica napus	1	siRNA24	LK031888:141578-141915	544	1.865
bna-b1r1-22971	Brassica napus	1	siRNA24	LK031888:142947-143139	282	0.967
bna-b1r1-22972	Brassica napus	1	siRNA24	LK031888:145718-145895	230	0.789
bna-b1r1-22973	Brassica napus	1	siRNA24	LK031888:180197-180467	235	0.806
bna-b1r1-22974	Brassica napus	1	siRNA24	LK031888:183741-184206	419	1.437
bna-b1r1-22975	Brassica napus	1	siRNA24	LK031888:186735-186988	255	0.874
bna-b1r1-22976	Brassica napus	1	siRNA24	LK031888:192353-192594	365	1.251
bna-b1r1-22977	Brassica napus	1	siRNA24	LK031888:213165-213533	1006	3.449
bna-b1r1-22978	Brassica napus	1	siRNA24	LK031888:213852-213975	147	0.504
bna-b1r1-22979	Brassica napus	1	siRNA24	LK031888:233263-233503	265	0.909
bna-b1r1-22980	Brassica napus	1	siRNA23	LK031888:241191-241324	450	1.543
bna-b1r1-22981	Brassica napus	1	siRNA24	LK031888:250082-250445	332	1.138
bna-b1r1-22982	Brassica napus	1	siRNA24	LK031888:251791-252179	274	0.939
bna-b1r1-22983	Brassica napus	1	siRNA24	LK031888:272260-272556	464	1.591
bna-b1r1-22984	Brassica napus	1	siRNA24	LK031888:283063-283463	1067	3.658
bna-b1r1-22985	Brassica napus	1	siRNA24	LK031888:287544-287675	246	0.843
bna-b1r1-22986	Brassica napus	1	siRNA24	LK031888:297501-297771	1295	4.440
bna-b1r1-22987	Brassica napus	1	siRNA24	LK031888:298132-298316	242	0.830
bna-b1r1-22988	Brassica napus	1	siRNA24	LK031888:316128-316617	603	2.068
bna-b1r1-22989	Brassica napus	1	siRNA24	LK031888:328046-328140	572	1.961
bna-b1r1-22990	Brassica napus	1	siRNA24	LK031888:347861-348672	563	1.930
bna-b1r1-22991	Brassica napus	1	siRNA24	LK031888:349250-349547	390	1.337
bna-b1r1-22992	Brassica napus	1	siRNA24	LK031888:350144-350225	582	1.996
bna-b1r1-22993	Brassica napus	1	siRNA24	LK031888:358488-358871	2460	8.435
bna-b1r1-22994	Brassica napus	1	siRNA24	LK031888:362000-362381	263	0.902
bna-b1r1-22995	Brassica napus	1	siRNA24	LK031888:366004-366161	208	0.713
bna-b1r1-22996	Brassica napus	1	siRNA24	LK031888:377929-378409	569	1.951
bna-b1r1-22997	Brassica napus	1	siRNA24	LK031888:383582-383799	339	1.162
bna-b1r1-22998	Brassica napus	1	siRNA24	LK031888:394627-395400	478	1.639
bna-b1r1-22999	Brassica napus	1	siRNA24	LK031888:395575-395618	24	0.082
bna-b1r1-23000	Brassica napus	1	siRNA24	LK031888:405575-406146	591	2.026
bna-b1r1-23001	Brassica napus	1	siRNA24	LK031888:408415-408846	245	0.840
bna-b1r1-23002	Brassica napus	1	siRNA24	LK031888:415555-415747	272	0.933
bna-b1r1-23003	Brassica napus	1	siRNA24	LK031888:422675-423046	435	1.492
bna-b1r1-23004	Brassica napus	1	siRNA24	LK031888:423367-423805	482	1.653
bna-b1r1-23005	Brassica napus	1	siRNA24	LK031888:429190-429558	516	1.769
bna-b1r1-23006	Brassica napus	1	siRNA24	LK031888:430746-430999	510	1.749
bna-b1r1-23007	Brassica napus	1	siRNA24	LK031888:435361-435521	215	0.737
bna-b1r1-23008	Brassica napus	1	siRNA24	LK031888:435985-436129	326	1.118
bna-b1r1-23009	Brassica napus	1	siRNA24	LK031888:440956-441098	173	0.593
bna-b1r1-23010	Brassica napus	1	siRNA24	LK031888:476165-476374	147	0.504
bna-b1r1-23011	Brassica napus	1	siRNA24	LK031888:478134-478816	952	3.264
bna-b1r1-23012	Brassica napus	1	siRNA24	LK031888:480192-480345	290	0.994
bna-b1r1-23013	Brassica napus	1	siRNA24	LK031888:482061-482136	216	0.741
bna-b1r1-23014	Brassica napus	1	siRNA24	LK031888:489398-489697	1993	6.834
bna-b1r1-23015	Brassica napus	1	siRNA24	LK031888:491991-492053	159	0.545
bna-b1r1-23016	Brassica napus	1	siRNA24	LK031888:497290-497513	278	0.953
bna-b1r1-23017	Brassica napus	1	siRNA24	LK031888:519433-519673	694	2.380
bna-b1r1-23018	Brassica napus	1	OtherRNA	LK031888:522969-523058	688	2.359
bna-b1r1-23019	Brassica napus	1	OtherRNA	LK031888:538547-538691	860	2.949
bna-b1r1-23020	Brassica napus	1	siRNA24	LK031888:590868-591003	278	0.953
bna-b1r1-23021	Brassica napus	1	siRNA24	LK031888:628230-628457	708	2.428
bna-b1r1-23022	Brassica napus	1	siRNA24	LK031888:630987-631120	170	0.583
bna-b1r1-23023	Brassica napus	1	siRNA24	LK031888:633868-634104	171	0.586
bna-b1r1-23024	Brassica napus	1	siRNA24	LK031888:686973-687114	901	3.089
bna-b1r1-23025	Brassica napus	1	siRNA24	LK031888:689078-689500	524	1.797
bna-b1r1-23026	Brassica napus	1	siRNA24	LK031888:690657-690970	666	2.284
bna-b1r1-23027	Brassica napus	1	siRNA24	LK031888:697048-697218	238	0.816
bna-b1r1-23028	Brassica napus	1	siRNA24	LK031888:707036-707253	905	3.103
bna-b1r1-23029	Brassica napus	1	siRNA24	LK031888:707694-708105	848	2.908
bna-b1r1-23030	Brassica napus	1	siRNA24	LK031888:709157-709374	293	1.005
bna-b1r1-23031	Brassica napus	1	siRNA24	LK031888:721546-721850	169	0.579
bna-b1r1-23032	Brassica napus	1	siRNA24	LK031888:727851-728169	267	0.915
bna-b1r1-23033	Brassica napus	1	siRNA24	LK031888:728313-728707	346	1.186
bna-b1r1-23034	Brassica napus	1	siRNA24	LK031888:735302-735493	156	0.535
bna-b1r1-23035	Brassica napus	1	siRNA24	LK031888:737868-738014	253	0.867
bna-b1r1-23036	Brassica napus	1	siRNA24	LK031888:739961-740222	738	2.530
bna-b1r1-23037	Brassica napus	1	siRNA24	LK031888:750988-751341	830	2.846
bna-b1r1-23038	Brassica napus	1	siRNA24	LK031888:752710-753299	313	1.073
bna-b1r1-23039	Brassica napus	1	siRNA24	LK031888:759204-759431	267	0.915
bna-b1r1-23040	Brassica napus	1	siRNA24	LK031888:773896-774146	268	0.919
bna-b1r1-23041	Brassica napus	1	siRNA24	LK031888:799110-799465	405	1.389
bna-b1r1-23042	Brassica napus	1	siRNA24	LK031888:807154-808148	1072	3.676
bna-b1r1-23043	Brassica napus	1	siRNA24	LK031888:808746-809054	168	0.576
bna-b1r1-23044	Brassica napus	1	siRNA24	LK031888:811961-812317	741	2.541
bna-b1r1-23045	Brassica napus	1	siRNA24	LK031888:814057-814464	524	1.797
bna-b1r1-23046	Brassica napus	1	siRNA24	LK031888:814590-814966	348	1.193
bna-b1r1-23047	Brassica napus	1	siRNA24	LK031888:817365-817946	583	1.999
bna-b1r1-23048	Brassica napus	1	siRNA24	LK031888:825893-826467	1744	5.980
bna-b1r1-23049	Brassica napus	1	siRNA24	LK031888:834930-835165	388	1.330
bna-b1r1-23050	Brassica napus	1	siRNA24	LK031888:837711-837952	710	2.434
bna-b1r1-23051	Brassica napus	1	siRNA24	LK031888:861653-861810	207	0.710
bna-b1r1-23052	Brassica napus	1	siRNA24	LK031888:863040-863407	512	1.756
bna-b1r1-23053	Brassica napus	1	siRNA24	LK031888:869075-869343	511	1.752
bna-b1r1-23054	Brassica napus	1	siRNA24	LK031888:869427-869663	161	0.552
bna-b1r1-23055	Brassica napus	1	siRNA24	LK031888:872485-872825	453	1.553
bna-b1r1-23056	Brassica napus	1	siRNA24	LK031888:875763-876122	594	2.037
bna-b1r1-23057	Brassica napus	1	siRNA24	LK031888:879832-879948	333	1.142
bna-b1r1-23058	Brassica napus	1	siRNA24	LK031888:891370-891623	419	1.437
bna-b1r1-23059	Brassica napus	1	siRNA24	LK031888:897782-898120	725	2.486
bna-b1r1-23060	Brassica napus	1	siRNA24	LK031888:1000023-1000441	1417	4.859
bna-b1r1-23061	Brassica napus	1	siRNA24	LK031888:1072157-1072325	448	1.536
bna-b1r1-23062	Brassica napus	1	siRNA24	LK031888:1074579-1075245	2288	7.845
bna-b1r1-23063	Brassica napus	1	siRNA24	LK031888:1080675-1081527	843	2.890
bna-b1r1-23064	Brassica napus	1	siRNA24	LK031888:1089975-1090348	653	2.239
bna-b1r1-23065	Brassica napus	1	siRNA24	LK031888:1099196-1099657	725	2.486
bna-b1r1-23066	Brassica napus	1	siRNA24	LK031888:1100181-1100797	510	1.749
bna-b1r1-23067	Brassica napus	1	siRNA24	LK031888:1155909-1156024	158	0.542
bna-b1r1-23068	Brassica napus	1	siRNA24	LK031888:1231809-1231842	56	0.192
bna-b1r1-23069	Brassica napus	1	siRNA24	LK031888:1231960-1232157	214	0.734
bna-b1r1-23070	Brassica napus	1	siRNA24	LK031888:1246461-1246856	178	0.610
bna-b1r1-23071	Brassica napus	1	siRNA24	LK031888:1254064-1254394	462	1.584
bna-b1r1-23072	Brassica napus	1	siRNA24	LK031888:1263800-1264170	2255	7.732
bna-b1r1-23073	Brassica napus	1	siRNA24	LK031888:1264399-1264571	120	0.411
bna-b1r1-23074	Brassica napus	1	siRNA24	LK031888:1264649-1265202	481	1.649
bna-b1r1-23075	Brassica napus	1	siRNA24	LK031888:1280755-1281176	890	3.052
bna-b1r1-23076	Brassica napus	1	siRNA24	LK031888:1299232-1300263	696	2.386
bna-b1r1-23077	Brassica napus	1	siRNA24	LK031888:1301006-1301280	133	0.456
bna-b1r1-23078	Brassica napus	1	siRNA24	LK031888:1301375-1301571	108	0.370
bna-b1r1-23079	Brassica napus	1	siRNA24	LK031888:1302408-1302972	269	0.922
bna-b1r1-23080	Brassica napus	1	siRNA24	LK031888:1303670-1304633	344	1.179
bna-b1r1-23081	Brassica napus	1	siRNA24	LK031888:1308023-1309176	2832	9.710
bna-b1r1-23082	Brassica napus	1	siRNA24	LK031888:1312108-1312371	436	1.495
bna-b1r1-23083	Brassica napus	1	siRNA24	LK031888:1325389-1325453	303	1.039
bna-b1r1-23084	Brassica napus	1	siRNA24	LK031888:1338531-1338708	301	1.032
bna-b1r1-23085	Brassica napus	1	siRNA24	LK031888:1345777-1346087	158	0.542
bna-b1r1-23086	Brassica napus	1	siRNA24	LK031888:1347282-1347497	619	2.122
bna-b1r1-23087	Brassica napus	1	siRNA24	LK031888:1352805-1353263	355	1.217
bna-b1r1-23088	Brassica napus	1	siRNA24	LK031888:1361143-1361489	996	3.415
bna-b1r1-23089	Brassica napus	1	siRNA24	LK031888:1362814-1363145	4330	14.847
bna-b1r1-23090	Brassica napus	1	siRNA24	LK031888:1363592-1364343	756	2.592
bna-b1r1-23091	Brassica napus	1	siRNA24	LK031888:1367611-1368002	573	1.965
bna-b1r1-23092	Brassica napus	1	siRNA24	LK031889:5690-5964	335	1.149
bna-b1r1-23093	Brassica napus	1	siRNA24	LK031889:6493-6597	119	0.408
bna-b1r1-23094	Brassica napus	1	siRNA24	LK031889:19986-20142	162	0.555
bna-b1r1-23095	Brassica napus	1	siRNA24	LK031889:20427-20958	1841	6.312
bna-b1r1-23096	Brassica napus	1	siRNA24	LK031889:30520-30865	612	2.098
bna-b1r1-23097	Brassica napus	1	siRNA24	LK031889:44684-45422	902	3.093
bna-b1r1-23098	Brassica napus	1	siRNA24	LK031889:46710-47382	390	1.337
bna-b1r1-23099	Brassica napus	1	siRNA24	LK031889:48409-49366	1123	3.850
bna-b1r1-23100	Brassica napus	1	siRNA24	LK031889:50790-51049	303	1.039
bna-b1r1-23101	Brassica napus	1	siRNA24	LK031889:70905-71382	556	1.906
bna-b1r1-23102	Brassica napus	1	siRNA24	LK031889:83881-84044	559	1.917
bna-b1r1-23103	Brassica napus	1	siRNA24	LK031889:92262-92666	193	0.662
bna-b1r1-23104	Brassica napus	1	siRNA24	LK031889:92764-93305	2000	6.858
bna-b1r1-23105	Brassica napus	1	siRNA24	LK031889:96565-96752	523	1.793
bna-b1r1-23106	Brassica napus	1	siRNA24	LK031889:101112-101305	330	1.131
bna-b1r1-23107	Brassica napus	1	siRNA24	LK031889:118175-118396	251	0.861
bna-b1r1-23108	Brassica napus	1	siRNA24	LK031889:118688-118829	370	1.269
bna-b1r1-23109	Brassica napus	1	siRNA24	LK031889:119124-119515	612	2.098
bna-b1r1-23110	Brassica napus	1	siRNA24	LK031889:123562-123809	378	1.296
bna-b1r1-23111	Brassica napus	1	siRNA24	LK031889:124946-125500	467	1.601
bna-b1r1-23112	Brassica napus	1	siRNA24	LK031889:131613-131754	130	0.446
bna-b1r1-23113	Brassica napus	1	siRNA24	LK031889:132163-132549	308	1.056
bna-b1r1-23114	Brassica napus	1	siRNA24	LK031889:136517-137273	1637	5.613
bna-b1r1-23115	Brassica napus	1	siRNA24	LK031889:137682-138040	458	1.570
bna-b1r1-23116	Brassica napus	1	siRNA24	LK031889:138902-139393	257	0.881
bna-b1r1-23117	Brassica napus	1	siRNA24	LK031889:145816-146022	330	1.131
bna-b1r1-23118	Brassica napus	1	siRNA24	LK031889:146363-146742	606	2.078
bna-b1r1-23119	Brassica napus	1	siRNA24	LK031889:150791-150952	837	2.870
bna-b1r1-23120	Brassica napus	1	siRNA24	LK031889:151573-151899	301	1.032
bna-b1r1-23121	Brassica napus	1	siRNA24	LK031889:156127-156400	356	1.221
bna-b1r1-23122	Brassica napus	1	siRNA24	LK031889:159405-160130	1413	4.845
bna-b1r1-23123	Brassica napus	1	siRNA24	LK031889:180358-180897	653	2.239
bna-b1r1-23124	Brassica napus	1	siRNA24	LK031889:184324-184865	1335	4.577
bna-b1r1-23125	Brassica napus	1	siRNA24	LK031889:186551-186718	357	1.224
bna-b1r1-23126	Brassica napus	1	siRNA24	LK031889:191048-191191	140	0.480
bna-b1r1-23127	Brassica napus	1	siRNA24	LK031889:217976-218377	1771	6.072
bna-b1r1-23128	Brassica napus	1	siRNA24	LK031889:227840-228328	395	1.354
bna-b1r1-23129	Brassica napus	1	siRNA24	LK031889:234710-235053	235	0.806
bna-b1r1-23130	Brassica napus	1	siRNA24	LK031889:238544-238803	137	0.470
bna-b1r1-23131	Brassica napus	1	siRNA24	LK031889:238988-239798	1795	6.155
bna-b1r1-23132	Brassica napus	1	siRNA24	LK031889:241239-241499	347	1.190
bna-b1r1-23133	Brassica napus	1	siRNA24	LK031889:251606-251633	120	0.411
bna-b1r1-23134	Brassica napus	1	siRNA24	LK031889:252524-252743	214	0.734
bna-b1r1-23135	Brassica napus	1	siRNA24	LK031889:256767-257094	174	0.597
bna-b1r1-23136	Brassica napus	1	siRNA21	LK031889:257289-257471	1598	5.479
bna-b1r1-23137	Brassica napus	1	siRNA24	LK031889:265459-267509	1440	4.937
bna-b1r1-23138	Brassica napus	1	siRNA24	LK031889:268132-268876	353	1.210
bna-b1r1-23139	Brassica napus	1	siRNA24	LK031889:268988-270817	1669	5.723
bna-b1r1-23140	Brassica napus	1	siRNA24	LK031889:274310-274709	888	3.045
bna-b1r1-23141	Brassica napus	1	siRNA24	LK031889:283668-283792	178	0.610
bna-b1r1-23142	Brassica napus	1	siRNA24	LK031889:287251-287452	1052	3.607
bna-b1r1-23143	Brassica napus	1	siRNA24	LK031889:288814-289206	1936	6.638
bna-b1r1-23144	Brassica napus	1	siRNA24	LK031889:292273-292603	1156	3.964
bna-b1r1-23145	Brassica napus	1	siRNA24	LK031889:415979-416146	234	0.802
bna-b1r1-23146	Brassica napus	1	siRNA24	LK031889:466817-466909	1214	4.163
bna-b1r1-23147	Brassica napus	1	siRNA24	LK031889:467969-468164	384	1.317
bna-b1r1-23148	Brassica napus	1	siRNA24	LK031889:478646-478723	275	0.943
bna-b1r1-23149	Brassica napus	1	siRNA24	LK031889:482796-484281	932	3.196
bna-b1r1-23150	Brassica napus	1	siRNA24	LK031889:507403-507528	297	1.018
bna-b1r1-23151	Brassica napus	1	siRNA24	LK031889:512552-513002	679	2.328
bna-b1r1-23152	Brassica napus	1	siRNA24	LK031889:520747-520829	202	0.693
bna-b1r1-23153	Brassica napus	1	siRNA24	LK031889:523840-524961	2036	6.981
bna-b1r1-23154	Brassica napus	1	siRNA24	LK031889:526561-527090	621	2.129
bna-b1r1-23155	Brassica napus	1	siRNA24	LK031889:527986-528583	330	1.131
bna-b1r1-23156	Brassica napus	1	siRNA24	LK031889:528773-529464	1864	6.391
bna-b1r1-23157	Brassica napus	1	siRNA24	LK031889:530123-530241	206	0.706
bna-b1r1-23158	Brassica napus	1	siRNA24	LK031889:532167-532244	940	3.223
bna-b1r1-23159	Brassica napus	1	siRNA24	LK031889:534253-534408	174	0.597
bna-b1r1-23160	Brassica napus	1	siRNA24	LK031889:534446-534695	112	0.384
bna-b1r1-23161	Brassica napus	1	siRNA24	LK031889:535073-535574	244	0.837
bna-b1r1-23162	Brassica napus	1	siRNA24	LK031889:535670-536395	233	0.799
bna-b1r1-23163	Brassica napus	1	siRNA24	LK031889:548445-549041	610	2.092
bna-b1r1-23164	Brassica napus	1	siRNA24	LK031889:550040-550747	1017	3.487
bna-b1r1-23165	Brassica napus	1	siRNA24	LK031889:554184-554450	364	1.248
bna-b1r1-23166	Brassica napus	1	siRNA24	LK031889:554640-554830	194	0.665
bna-b1r1-23167	Brassica napus	1	siRNA24	LK031889:557201-557502	1043	3.576
bna-b1r1-23168	Brassica napus	1	siRNA24	LK031889:573265-573981	605	2.074
bna-b1r1-23169	Brassica napus	1	siRNA24	LK031889:574167-574662	157	0.538
bna-b1r1-23170	Brassica napus	1	siRNA24	LK031889:574780-575406	251	0.861
bna-b1r1-23171	Brassica napus	1	siRNA24	LK031889:582610-582933	342	1.173
bna-b1r1-23172	Brassica napus	1	siRNA24	LK031889:587565-587625	149	0.511
bna-b1r1-23173	Brassica napus	1	siRNA24	LK031889:596689-596908	909	3.117
bna-b1r1-23174	Brassica napus	1	siRNA24	LK031889:602458-602773	332	1.138
bna-b1r1-23175	Brassica napus	1	siRNA24	LK031889:607115-607268	160	0.549
bna-b1r1-23176	Brassica napus	1	siRNA24	LK031889:622577-622869	380	1.303
bna-b1r1-23177	Brassica napus	1	siRNA24	LK031889:624292-624476	242	0.830
bna-b1r1-23178	Brassica napus	1	siRNA24	LK031889:626728-627788	912	3.127
bna-b1r1-23179	Brassica napus	1	siRNA24	LK031889:628486-628928	246	0.843
bna-b1r1-23180	Brassica napus	1	siRNA24	LK031889:632043-632417	174	0.597
bna-b1r1-23181	Brassica napus	1	siRNA24	LK031889:635414-635597	224	0.768
bna-b1r1-23182	Brassica napus	1	siRNA24	LK031889:638331-638813	1150	3.943
bna-b1r1-23183	Brassica napus	1	siRNA24	LK031889:642712-642869	430	1.474
bna-b1r1-23184	Brassica napus	1	siRNA24	LK031889:643708-643930	237	0.813
bna-b1r1-23185	Brassica napus	1	siRNA24	LK031889:663768-663965	243	0.833
bna-b1r1-23186	Brassica napus	1	siRNA24	LK031889:675619-675939	830	2.846
bna-b1r1-23187	Brassica napus	1	siRNA24	LK031889:679723-679915	184	0.631
bna-b1r1-23188	Brassica napus	1	siRNA24	LK031889:680584-680835	477	1.636
bna-b1r1-23189	Brassica napus	1	siRNA24	LK031889:693370-693601	270	0.926
bna-b1r1-23190	Brassica napus	1	siRNA24	LK031889:699619-699855	403	1.382
bna-b1r1-23191	Brassica napus	1	siRNA24	LK031889:712318-712927	722	2.476
bna-b1r1-23192	Brassica napus	1	siRNA24	LK031889:863335-863561	445	1.526
bna-b1r1-23193	Brassica napus	1	siRNA24	LK031889:865509-865920	421	1.444
bna-b1r1-23194	Brassica napus	1	siRNA24	LK031889:877949-878034	498	1.708
bna-b1r1-23195	Brassica napus	1	siRNA24	LK031889:881840-882003	300	1.029
bna-b1r1-23196	Brassica napus	1	siRNA24	LK031889:884203-884361	671	2.301
bna-b1r1-23197	Brassica napus	1	siRNA24	LK031889:886138-886242	394	1.351
bna-b1r1-23198	Brassica napus	1	siRNA24	LK031889:890130-890344	126	0.432
bna-b1r1-23199	Brassica napus	1	siRNA24	LK031889:890497-890756	186	0.638
bna-b1r1-23200	Brassica napus	1	siRNA24	LK031889:896511-896868	208	0.713
bna-b1r1-23201	Brassica napus	1	siRNA24	LK031889:897415-897688	223	0.765
bna-b1r1-23202	Brassica napus	1	siRNA24	LK031889:905400-905532	246	0.843
bna-b1r1-23203	Brassica napus	1	siRNA24	LK031889:906415-906527	148	0.507
bna-b1r1-23204	Brassica napus	1	siRNA24	LK031889:911166-911384	581	1.992
bna-b1r1-23205	Brassica napus	1	siRNA24	LK031889:914660-914922	287	0.984
bna-b1r1-23206	Brassica napus	1	siRNA24	LK031889:918442-918871	503	1.725
bna-b1r1-23207	Brassica napus	1	siRNA24	LK031889:920802-921093	1083	3.713
bna-b1r1-23208	Brassica napus	1	siRNA24	LK031889:923493-923937	388	1.330
bna-b1r1-23209	Brassica napus	1	siRNA24	LK031889:931609-931950	2908	9.971
bna-b1r1-23210	Brassica napus	1	siRNA24	LK031889:932486-932784	308	1.056
bna-b1r1-23211	Brassica napus	1	siRNA24	LK031889:938075-938926	1362	4.670
bna-b1r1-23212	Brassica napus	1	siRNA24	LK031889:945210-945564	733	2.513
bna-b1r1-23213	Brassica napus	1	siRNA24	LK031889:946376-946555	251	0.861
bna-b1r1-23214	Brassica napus	1	siRNA24	LK031889:947393-948636	2068	7.091
bna-b1r1-23215	Brassica napus	1	siRNA24	LK031889:949301-949673	1001	3.432
bna-b1r1-23216	Brassica napus	1	siRNA24	LK031889:969263-969649	900	3.086
bna-b1r1-23217	Brassica napus	1	siRNA24	LK031889:973368-973543	253	0.867
bna-b1r1-23218	Brassica napus	1	siRNA24	LK031889:974918-975192	602	2.064
bna-b1r1-23219	Brassica napus	1	siRNA24	LK031889:979556-980115	405	1.389
bna-b1r1-23220	Brassica napus	1	OtherRNA	LK031889:984838-984965	1288	4.416
bna-b1r1-23221	Brassica napus	1	siRNA24	LK031889:993073-993408	473	1.622
bna-b1r1-23222	Brassica napus	1	siRNA24	LK031889:1024504-1024928	576	1.975
bna-b1r1-23223	Brassica napus	1	siRNA24	LK031889:1045253-1045531	317	1.087
bna-b1r1-23224	Brassica napus	1	siRNA24	LK031889:1051281-1051445	320	1.097
bna-b1r1-23225	Brassica napus	1	siRNA24	LK031889:1052904-1052968	118	0.405
bna-b1r1-23226	Brassica napus	1	siRNA24	LK031889:1053669-1054153	431	1.478
bna-b1r1-23227	Brassica napus	1	siRNA24	LK031889:1072214-1073119	1406	4.821
bna-b1r1-23228	Brassica napus	1	siRNA24	LK031889:1112807-1113037	499	1.711
bna-b1r1-23229	Brassica napus	1	siRNA24	LK031889:1218524-1218729	289	0.991
bna-b1r1-23230	Brassica napus	1	siRNA24	LK031889:1236302-1236547	251	0.861
bna-b1r1-23231	Brassica napus	1	siRNA24	LK031889:1249954-1250466	1619	5.551
bna-b1r1-23232	Brassica napus	1	siRNA24	LK031889:1254533-1254894	499	1.711
bna-b1r1-23233	Brassica napus	1	siRNA24	LK031889:1255194-1255892	494	1.694
bna-b1r1-23234	Brassica napus	1	siRNA24	LK031889:1257026-1257303	703	2.410
bna-b1r1-23235	Brassica napus	1	siRNA24	LK031889:1261166-1261669	986	3.381
bna-b1r1-23236	Brassica napus	1	siRNA24	LK031889:1267009-1267424	440	1.509
bna-b1r1-23237	Brassica napus	1	siRNA24	LK031889:1269956-1270218	539	1.848
bna-b1r1-23238	Brassica napus	1	siRNA24	LK031889:1273751-1273926	842	2.887
bna-b1r1-23239	Brassica napus	1	siRNA24	LK031889:1326430-1326480	81	0.278
bna-b1r1-23240	Brassica napus	1	siRNA24	LK031889:1334814-1334921	387	1.327
bna-b1r1-23241	Brassica napus	1	siRNA24	LK031889:1335144-1335609	1060	3.634
bna-b1r1-23242	Brassica napus	1	siRNA24	LK031889:1346697-1347212	1061	3.638
bna-b1r1-23243	Brassica napus	1	OtherRNA	LK031889:1347434-1347464	307	1.053
bna-b1r1-23244	Brassica napus	1	siRNA24	LK031889:1351126-1351164	155	0.531
bna-b1r1-23245	Brassica napus	1	siRNA24	LK031889:1351291-1351728	436	1.495
bna-b1r1-23246	Brassica napus	1	siRNA24	LK031889:1356042-1356151	307	1.053
bna-b1r1-23247	Brassica napus	1	siRNA24	LK031889:1357076-1357261	470	1.612
bna-b1r1-23248	Brassica napus	1	siRNA24	LK031890:33377-33614	487	1.670
bna-b1r1-23249	Brassica napus	1	siRNA24	LK031890:35551-35727	1316	4.512
bna-b1r1-23250	Brassica napus	1	siRNA24	LK031890:40261-40502	156	0.535
bna-b1r1-23251	Brassica napus	1	siRNA24	LK031890:45437-45635	459	1.574
bna-b1r1-23252	Brassica napus	1	siRNA24	LK031890:47734-48232	460	1.577
bna-b1r1-23253	Brassica napus	1	siRNA24	LK031890:52084-52427	262	0.898
bna-b1r1-23254	Brassica napus	1	siRNA24	LK031890:69144-69972	844	2.894
bna-b1r1-23255	Brassica napus	1	siRNA24	LK031890:70257-70581	371	1.272
bna-b1r1-23256	Brassica napus	1	siRNA24	LK031890:81881-82255	46205	158.426
bna-b1r1-23257	Brassica napus	1	siRNA24	LK031890:90129-90202	123	0.422
bna-b1r1-23258	Brassica napus	1	siRNA24	LK031890:159978-160218	611	2.095
bna-b1r1-23259	Brassica napus	1	siRNA24	LK031890:160895-161157	293	1.005
bna-b1r1-23260	Brassica napus	1	siRNA24	LK031890:162771-162998	210	0.720
bna-b1r1-23261	Brassica napus	1	siRNA24	LK031890:194751-195640	571	1.958
bna-b1r1-23262	Brassica napus	1	siRNA24	LK031890:197965-198216	968	3.319
bna-b1r1-23263	Brassica napus	1	siRNA24	LK031890:198571-198752	148	0.507
bna-b1r1-23264	Brassica napus	1	siRNA24	LK031890:199015-199305	266	0.912
bna-b1r1-23265	Brassica napus	1	siRNA24	LK031890:220237-220354	283	0.970
bna-b1r1-23266	Brassica napus	1	siRNA24	LK031890:232367-232918	733	2.513
bna-b1r1-23267	Brassica napus	1	siRNA24	LK031890:236290-236720	269	0.922
bna-b1r1-23268	Brassica napus	1	siRNA24	LK031890:237676-238111	440	1.509
bna-b1r1-23269	Brassica napus	1	siRNA24	LK031890:238621-239134	580	1.989
bna-b1r1-23270	Brassica napus	1	siRNA24	LK031890:240098-241108	486	1.666
bna-b1r1-23271	Brassica napus	1	siRNA24	LK031890:249132-249249	372	1.275
bna-b1r1-23272	Brassica napus	1	siRNA24	LK031890:254706-254925	309	1.059
bna-b1r1-23273	Brassica napus	1	siRNA24	LK031890:255703-255887	151	0.518
bna-b1r1-23274	Brassica napus	1	siRNA24	LK031890:258530-258730	226	0.775
bna-b1r1-23275	Brassica napus	1	siRNA24	LK031890:268941-269238	4859	16.660
bna-b1r1-23276	Brassica napus	1	siRNA24	LK031890:273768-273974	209	0.717
bna-b1r1-23277	Brassica napus	1	siRNA24	LK031890:277645-278008	1566	5.369
bna-b1r1-23278	Brassica napus	1	siRNA24	LK031890:293708-294164	706	2.421
bna-b1r1-23279	Brassica napus	1	siRNA24	LK031890:294389-294633	252	0.864
bna-b1r1-23280	Brassica napus	1	siRNA24	LK031890:295800-295966	270	0.926
bna-b1r1-23281	Brassica napus	1	siRNA24	LK031890:300518-301177	640	2.194
bna-b1r1-23282	Brassica napus	1	siRNA24	LK031890:310628-310902	494	1.694
bna-b1r1-23283	Brassica napus	1	siRNA24	LK031890:312337-312918	346	1.186
bna-b1r1-23284	Brassica napus	1	siRNA24	LK031890:313056-313149	686	2.352
bna-b1r1-23285	Brassica napus	1	siRNA24	LK031890:313337-313759	391	1.341
bna-b1r1-23286	Brassica napus	1	siRNA24	LK031890:319376-319715	727	2.493
bna-b1r1-23287	Brassica napus	1	siRNA24	LK031890:322068-322235	139	0.477
bna-b1r1-23288	Brassica napus	1	siRNA24	LK031890:329017-329402	288	0.987
bna-b1r1-23289	Brassica napus	1	siRNA24	LK031890:331135-331641	1374	4.711
bna-b1r1-23290	Brassica napus	1	siRNA24	LK031890:331724-332430	1855	6.360
bna-b1r1-23291	Brassica napus	1	siRNA24	LK031890:333997-334111	364	1.248
bna-b1r1-23292	Brassica napus	1	siRNA24	LK031890:338826-338949	380	1.303
bna-b1r1-23293	Brassica napus	1	siRNA24	LK031890:343673-343945	1992	6.830
bna-b1r1-23294	Brassica napus	1	siRNA24	LK031890:358776-359027	736	2.524
bna-b1r1-23295	Brassica napus	1	siRNA21	LK031890:362071-362403	3041	10.427
bna-b1r1-23296	Brassica napus	1	siRNA24	LK031890:367569-367861	493	1.690
bna-b1r1-23297	Brassica napus	1	siRNA24	LK031890:370879-371396	2393	8.205
bna-b1r1-23298	Brassica napus	1	siRNA24	LK031890:382091-382266	729	2.500
bna-b1r1-23299	Brassica napus	1	siRNA24	LK031890:383743-384116	831	2.849
bna-b1r1-23300	Brassica napus	1	siRNA24	LK031890:385450-385770	622	2.133
bna-b1r1-23301	Brassica napus	1	siRNA24	LK031890:399754-399983	247	0.847
bna-b1r1-23302	Brassica napus	1	siRNA24	LK031890:402194-402549	292	1.001
bna-b1r1-23303	Brassica napus	1	siRNA24	LK031890:405872-406344	497	1.704
bna-b1r1-23304	Brassica napus	1	siRNA24	LK031890:411320-411564	844	2.894
bna-b1r1-23305	Brassica napus	1	siRNA24	LK031890:412094-412389	386	1.324
bna-b1r1-23306	Brassica napus	1	siRNA24	LK031890:417476-417600	430	1.474
bna-b1r1-23307	Brassica napus	1	siRNA24	LK031890:420729-420910	329	1.128
bna-b1r1-23308	Brassica napus	1	siRNA24	LK031890:421152-421331	980	3.360
bna-b1r1-23309	Brassica napus	1	siRNA24	LK031890:448062-448718	31072	106.538
bna-b1r1-23310	Brassica napus	1	siRNA24	LK031890:448950-449471	2965	10.166
bna-b1r1-23311	Brassica napus	1	siRNA24	LK031890:454743-454836	329	1.128
bna-b1r1-23312	Brassica napus	1	siRNA24	LK031890:457105-457331	628	2.153
bna-b1r1-23313	Brassica napus	1	siRNA24	LK031890:459725-459896	237	0.813
bna-b1r1-23314	Brassica napus	1	siRNA24	LK031890:470521-470823	644	2.208
bna-b1r1-23315	Brassica napus	1	siRNA24	LK031890:477270-477499	173	0.593
bna-b1r1-23316	Brassica napus	1	siRNA24	LK031890:477593-477741	354	1.214
bna-b1r1-23317	Brassica napus	1	siRNA24	LK031890:489600-489819	449	1.540
bna-b1r1-23318	Brassica napus	1	siRNA24	LK031890:495066-495204	353	1.210
bna-b1r1-23319	Brassica napus	1	siRNA24	LK031890:499914-500568	3086	10.581
bna-b1r1-23320	Brassica napus	1	siRNA24	LK031890:526909-526944	319	1.094
bna-b1r1-23321	Brassica napus	1	siRNA24	LK031890:536441-536701	316	1.083
bna-b1r1-23322	Brassica napus	1	siRNA24	LK031890:562114-563177	85141	291.928
bna-b1r1-23323	Brassica napus	1	siRNA24	LK031890:576025-576155	408	1.399
bna-b1r1-23324	Brassica napus	1	siRNA24	LK031890:592436-592530	441	1.512
bna-b1r1-23325	Brassica napus	1	siRNA24	LK031890:599033-599219	383	1.313
bna-b1r1-23326	Brassica napus	1	siRNA24	LK031890:603789-604113	1751	6.004
bna-b1r1-23327	Brassica napus	1	siRNA24	LK031890:606109-606621	1804	6.185
bna-b1r1-23328	Brassica napus	1	siRNA24	LK031890:612076-612155	262	0.898
bna-b1r1-23329	Brassica napus	1	OtherRNA	LK031890:625619-626242	3510	12.035
bna-b1r1-23330	Brassica napus	1	siRNA24	LK031890:636504-636981	845	2.897
bna-b1r1-23331	Brassica napus	1	siRNA24	LK031890:638838-639439	878	3.010
bna-b1r1-23332	Brassica napus	1	siRNA24	LK031890:639679-639953	448	1.536
bna-b1r1-23333	Brassica napus	1	siRNA24	LK031890:642397-642644	234	0.802
bna-b1r1-23334	Brassica napus	1	siRNA24	LK031890:649747-650037	249	0.854
bna-b1r1-23335	Brassica napus	1	siRNA24	LK031890:652326-652614	597	2.047
bna-b1r1-23336	Brassica napus	1	siRNA24	LK031890:655621-655767	292	1.001
bna-b1r1-23337	Brassica napus	1	siRNA24	LK031890:656334-656467	87	0.298
bna-b1r1-23338	Brassica napus	1	siRNA24	LK031890:656819-657013	513	1.759
bna-b1r1-23339	Brassica napus	1	siRNA24	LK031890:657894-658167	846	2.901
bna-b1r1-23340	Brassica napus	1	siRNA24	LK031890:663520-663682	169	0.579
bna-b1r1-23341	Brassica napus	1	siRNA24	LK031890:677959-678277	263	0.902
bna-b1r1-23342	Brassica napus	1	siRNA24	LK031890:680257-680712	821	2.815
bna-b1r1-23343	Brassica napus	1	siRNA24	LK031890:684851-684985	516	1.769
bna-b1r1-23344	Brassica napus	1	siRNA24	LK031890:689399-689578	189	0.648
bna-b1r1-23345	Brassica napus	1	siRNA24	LK031890:693281-693336	360	1.234
bna-b1r1-23346	Brassica napus	1	siRNA24	LK031890:695382-695638	605	2.074
bna-b1r1-23347	Brassica napus	1	siRNA24	LK031890:699414-699892	1299	4.454
bna-b1r1-23348	Brassica napus	1	siRNA24	LK031890:705857-706034	270	0.926
bna-b1r1-23349	Brassica napus	1	siRNA24	LK031890:707131-707557	1635	5.606
bna-b1r1-23350	Brassica napus	1	siRNA24	LK031890:708051-708523	401	1.375
bna-b1r1-23351	Brassica napus	1	siRNA24	LK031890:712768-713129	528	1.810
bna-b1r1-23352	Brassica napus	1	siRNA24	LK031890:721545-722476	1654	5.671
bna-b1r1-23353	Brassica napus	1	siRNA24	LK031890:726527-726698	1292	4.430
bna-b1r1-23354	Brassica napus	1	siRNA24	LK031890:727389-727607	389	1.334
bna-b1r1-23355	Brassica napus	1	siRNA24	LK031890:742268-742423	271	0.929
bna-b1r1-23356	Brassica napus	1	siRNA24	LK031890:746016-746253	401	1.375
bna-b1r1-23357	Brassica napus	1	siRNA24	LK031890:754103-754651	1804	6.185
bna-b1r1-23358	Brassica napus	1	siRNA24	LK031890:771441-771780	283	0.970
bna-b1r1-23359	Brassica napus	1	siRNA21	LK031890:782205-782600	2788	9.559
bna-b1r1-23360	Brassica napus	1	siRNA24	LK031890:791035-791073	203	0.696
bna-b1r1-23361	Brassica napus	1	siRNA24	LK031890:799552-799754	333	1.142
bna-b1r1-23362	Brassica napus	1	siRNA24	LK031890:876165-876562	349	1.197
bna-b1r1-23363	Brassica napus	1	siRNA24	LK031890:883637-883846	306	1.049
bna-b1r1-23364	Brassica napus	1	siRNA24	LK031890:885951-886279	637	2.184
bna-b1r1-23365	Brassica napus	1	siRNA24	LK031890:904653-904889	405	1.389
bna-b1r1-23366	Brassica napus	1	siRNA24	LK031890:918351-918622	812	2.784
bna-b1r1-23367	Brassica napus	1	siRNA24	LK031890:930759-930796	103	0.353
bna-b1r1-23368	Brassica napus	1	siRNA24	LK031890:931456-931824	1283	4.399
bna-b1r1-23369	Brassica napus	1	siRNA24	LK031890:932461-932773	814	2.791
bna-b1r1-23370	Brassica napus	1	siRNA24	LK031890:934257-934835	1009	3.460
bna-b1r1-23371	Brassica napus	1	siRNA24	LK031890:950642-950707	108	0.370
bna-b1r1-23372	Brassica napus	1	siRNA24	LK031890:950982-951265	3805	13.046
bna-b1r1-23373	Brassica napus	1	siRNA24	LK031890:957002-957100	261	0.895
bna-b1r1-23374	Brassica napus	1	siRNA24	LK031890:963715-964520	2214	7.591
bna-b1r1-23375	Brassica napus	1	siRNA24	LK031890:964779-965066	196	0.672
bna-b1r1-23376	Brassica napus	1	siRNA24	LK031890:965464-965610	203	0.696
bna-b1r1-23377	Brassica napus	1	siRNA24	LK031890:970230-970398	2466	8.455
bna-b1r1-23378	Brassica napus	1	siRNA24	LK031890:971486-971599	261	0.895
bna-b1r1-23379	Brassica napus	1	siRNA24	LK031890:973342-973605	1177	4.036
bna-b1r1-23380	Brassica napus	1	siRNA24	LK031890:993970-994066	214	0.734
bna-b1r1-23381	Brassica napus	1	siRNA24	LK031890:1004308-1004512	282	0.967
bna-b1r1-23382	Brassica napus	1	siRNA24	LK031890:1008150-1008283	242	0.830
bna-b1r1-23383	Brassica napus	1	siRNA24	LK031890:1026061-1026581	208	0.713
bna-b1r1-23384	Brassica napus	1	siRNA24	LK031890:1029149-1029603	372	1.275
bna-b1r1-23385	Brassica napus	1	siRNA24	LK031890:1045532-1045980	445	1.526
bna-b1r1-23386	Brassica napus	1	siRNA24	LK031890:1047538-1047809	245	0.840
bna-b1r1-23387	Brassica napus	1	siRNA24	LK031890:1051524-1052082	2351	8.061
bna-b1r1-23388	Brassica napus	1	siRNA24	LK031890:1053639-1054865	804	2.757
bna-b1r1-23389	Brassica napus	1	siRNA24	LK031890:1059102-1059431	965	3.309
bna-b1r1-23390	Brassica napus	1	siRNA24	LK031890:1067829-1068083	1054	3.614
bna-b1r1-23391	Brassica napus	1	siRNA24	LK031890:1068474-1068898	558	1.913
bna-b1r1-23392	Brassica napus	1	siRNA24	LK031890:1069791-1070114	285	0.977
bna-b1r1-23393	Brassica napus	1	siRNA24	LK031890:1077475-1078456	1494	5.123
bna-b1r1-23394	Brassica napus	1	siRNA24	LK031890:1079410-1079598	379	1.299
bna-b1r1-23395	Brassica napus	1	siRNA24	LK031890:1080589-1080950	757	2.596
bna-b1r1-23396	Brassica napus	1	siRNA24	LK031890:1097524-1097666	109	0.374
bna-b1r1-23397	Brassica napus	1	siRNA24	LK031890:1101069-1101587	2373	8.136
bna-b1r1-23398	Brassica napus	1	siRNA24	LK031890:1102665-1102903	251	0.861
bna-b1r1-23399	Brassica napus	1	siRNA24	LK031890:1105852-1106338	1925	6.600
bna-b1r1-23400	Brassica napus	1	siRNA24	LK031890:1108230-1108643	575	1.972
bna-b1r1-23401	Brassica napus	1	siRNA24	LK031890:1127445-1128028	508	1.742
bna-b1r1-23402	Brassica napus	1	siRNA24	LK031890:1134721-1134863	1068	3.662
bna-b1r1-23403	Brassica napus	1	siRNA24	LK031890:1144355-1144737	366	1.255
bna-b1r1-23404	Brassica napus	1	siRNA24	LK031890:1152767-1153020	336	1.152
bna-b1r1-23405	Brassica napus	1	siRNA24	LK031890:1160741-1161011	677	2.321
bna-b1r1-23406	Brassica napus	1	siRNA24	LK031890:1163282-1163412	151	0.518
bna-b1r1-23407	Brassica napus	1	siRNA24	LK031890:1166331-1166422	183	0.627
bna-b1r1-23408	Brassica napus	1	siRNA24	LK031890:1167482-1167740	587	2.013
bna-b1r1-23409	Brassica napus	1	siRNA24	LK031890:1177281-1177692	150	0.514
bna-b1r1-23410	Brassica napus	1	siRNA24	LK031890:1197869-1198037	418	1.433
bna-b1r1-23411	Brassica napus	1	siRNA24	LK031890:1216562-1217098	852	2.921
bna-b1r1-23412	Brassica napus	1	siRNA24	LK031890:1217813-1218226	388	1.330
bna-b1r1-23413	Brassica napus	1	siRNA24	LK031890:1220460-1220534	258	0.885
bna-b1r1-23414	Brassica napus	1	siRNA24	LK031890:1233009-1233343	254	0.871
bna-b1r1-23415	Brassica napus	1	siRNA24	LK031890:1239260-1239470	407	1.396
bna-b1r1-23416	Brassica napus	1	OtherRNA	LK031890:1242895-1242972	170	0.583
bna-b1r1-23417	Brassica napus	1	siRNA24	LK031890:1245454-1245891	955	3.274
bna-b1r1-23418	Brassica napus	1	siRNA24	LK031890:1249660-1249979	371	1.272
bna-b1r1-23419	Brassica napus	1	siRNA24	LK031890:1255377-1255498	355	1.217
bna-b1r1-23420	Brassica napus	1	siRNA24	LK031890:1255905-1256286	229	0.785
bna-b1r1-23421	Brassica napus	1	siRNA24	LK031890:1259703-1259751	298	1.022
bna-b1r1-23422	Brassica napus	1	siRNA24	LK031890:1264142-1264360	468	1.605
bna-b1r1-23423	Brassica napus	1	siRNA24	LK031890:1265889-1265954	289	0.991
bna-b1r1-23424	Brassica napus	1	siRNA24	LK031890:1266960-1267384	272	0.933
bna-b1r1-23425	Brassica napus	1	siRNA24	LK031890:1279220-1279314	202	0.693
bna-b1r1-23426	Brassica napus	1	siRNA24	LK031890:1279400-1280076	741	2.541
bna-b1r1-23427	Brassica napus	1	siRNA24	LK031890:1286356-1286543	239	0.819
bna-b1r1-23428	Brassica napus	1	siRNA24	LK031890:1288977-1289227	462	1.584
bna-b1r1-23429	Brassica napus	1	siRNA24	LK031890:1309979-1310332	695	2.383
bna-b1r1-23430	Brassica napus	1	siRNA24	LK031890:1311711-1311961	333	1.142
bna-b1r1-23431	Brassica napus	1	siRNA24	LK031890:1317377-1318192	1223	4.193
bna-b1r1-23432	Brassica napus	1	siRNA24	LK031890:1342091-1342211	208	0.713
bna-b1r1-23433	Brassica napus	1	siRNA24	LK031890:1346626-1346774	230	0.789
bna-b1r1-23434	Brassica napus	1	siRNA24	LK031890:1349592-1349895	677	2.321
bna-b1r1-23435	Brassica napus	1	siRNA24	LK031890:1351505-1351720	576	1.975
bna-b1r1-23436	Brassica napus	1	siRNA24	LK031891:8711-8947	2716	9.313
bna-b1r1-23437	Brassica napus	1	siRNA24	LK031891:42973-43362	329	1.128
bna-b1r1-23438	Brassica napus	1	siRNA24	LK031891:46186-46618	243	0.833
bna-b1r1-23439	Brassica napus	1	siRNA24	LK031891:53076-53690	647	2.218
bna-b1r1-23440	Brassica napus	1	siRNA24	LK031891:62041-62165	328	1.125
bna-b1r1-23441	Brassica napus	1	siRNA24	LK031891:64687-65303	1284	4.403
bna-b1r1-23442	Brassica napus	1	siRNA24	LK031891:67442-68095	677	2.321
bna-b1r1-23443	Brassica napus	1	siRNA24	LK031891:73722-74067	848	2.908
bna-b1r1-23444	Brassica napus	1	siRNA24	LK031891:83292-83567	621	2.129
bna-b1r1-23445	Brassica napus	1	siRNA24	LK031891:84406-84633	625	2.143
bna-b1r1-23446	Brassica napus	1	siRNA24	LK031891:86932-87407	396	1.358
bna-b1r1-23447	Brassica napus	1	siRNA24	LK031891:90411-90523	330	1.131
bna-b1r1-23448	Brassica napus	1	siRNA24	LK031891:90693-90853	286	0.981
bna-b1r1-23449	Brassica napus	1	siRNA24	LK031891:103046-103372	433	1.485
bna-b1r1-23450	Brassica napus	1	siRNA24	LK031891:104982-105369	706	2.421
bna-b1r1-23451	Brassica napus	1	siRNA24	LK031891:113812-114419	821	2.815
bna-b1r1-23452	Brassica napus	1	siRNA24	LK031891:118719-118944	217	0.744
bna-b1r1-23453	Brassica napus	1	siRNA24	LK031891:121246-121759	693	2.376
bna-b1r1-23454	Brassica napus	1	siRNA24	LK031891:139085-139277	243	0.833
bna-b1r1-23455	Brassica napus	1	siRNA24	LK031891:143022-143781	1085	3.720
bna-b1r1-23456	Brassica napus	1	siRNA24	LK031891:143880-144170	187	0.641
bna-b1r1-23457	Brassica napus	1	siRNA24	LK031891:144265-144380	171	0.586
bna-b1r1-23458	Brassica napus	1	siRNA24	LK031891:251118-251888	534	1.831
bna-b1r1-23459	Brassica napus	1	siRNA24	LK031891:251977-254125	1112	3.813
bna-b1r1-23460	Brassica napus	1	siRNA24	LK031891:255113-256194	1223	4.193
bna-b1r1-23461	Brassica napus	1	siRNA24	LK031891:257256-257708	1166	3.998
bna-b1r1-23462	Brassica napus	1	siRNA24	LK031891:261032-261370	347	1.190
bna-b1r1-23463	Brassica napus	1	siRNA24	LK031891:264232-264705	394	1.351
bna-b1r1-23464	Brassica napus	1	siRNA24	LK031891:265352-265654	457	1.567
bna-b1r1-23465	Brassica napus	1	siRNA24	LK031891:268598-268756	254	0.871
bna-b1r1-23466	Brassica napus	1	siRNA24	LK031891:270200-270642	693	2.376
bna-b1r1-23467	Brassica napus	1	siRNA24	LK031891:281119-281283	381	1.306
bna-b1r1-23468	Brassica napus	1	siRNA24	LK031891:284997-285094	103	0.353
bna-b1r1-23469	Brassica napus	1	siRNA24	LK031891:287366-287829	1104	3.785
bna-b1r1-23470	Brassica napus	1	siRNA24	LK031891:295264-295505	318	1.090
bna-b1r1-23471	Brassica napus	1	siRNA24	LK031891:299655-299909	821	2.815
bna-b1r1-23472	Brassica napus	1	siRNA24	LK031891:308271-308636	581	1.992
bna-b1r1-23473	Brassica napus	1	siRNA24	LK031891:331556-331948	795	2.726
bna-b1r1-23474	Brassica napus	1	siRNA24	LK031891:332503-332707	420	1.440
bna-b1r1-23475	Brassica napus	1	siRNA24	LK031891:339066-339284	466	1.598
bna-b1r1-23476	Brassica napus	1	siRNA24	LK031891:343922-344027	26	0.089
bna-b1r1-23477	Brassica napus	1	siRNA24	LK031891:344134-344470	92	0.315
bna-b1r1-23478	Brassica napus	1	siRNA24	LK031891:344549-345060	806	2.764
bna-b1r1-23479	Brassica napus	1	siRNA24	LK031891:346934-347714	1699	5.825
bna-b1r1-23480	Brassica napus	1	siRNA24	LK031891:350077-350235	676	2.318
bna-b1r1-23481	Brassica napus	1	siRNA24	LK031891:365709-366036	338	1.159
bna-b1r1-23482	Brassica napus	1	siRNA24	LK031891:371875-372069	143	0.490
bna-b1r1-23483	Brassica napus	1	siRNA24	LK031891:372162-372431	282	0.967
bna-b1r1-23484	Brassica napus	1	siRNA24	LK031891:375260-375847	1329	4.557
bna-b1r1-23485	Brassica napus	1	siRNA24	LK031891:379831-380476	2406	8.250
bna-b1r1-23486	Brassica napus	1	siRNA24	LK031891:387954-388329	629	2.157
bna-b1r1-23487	Brassica napus	1	siRNA24	LK031891:394135-394529	297	1.018
bna-b1r1-23488	Brassica napus	1	siRNA24	LK031891:398199-398579	367	1.258
bna-b1r1-23489	Brassica napus	1	siRNA24	LK031891:398778-398934	505	1.732
bna-b1r1-23490	Brassica napus	1	OtherRNA	LK031891:399388-399518	319	1.094
bna-b1r1-23491	Brassica napus	1	siRNA24	LK031891:408992-409320	685	2.349
bna-b1r1-23492	Brassica napus	1	siRNA24	LK031891:412858-413027	717	2.458
bna-b1r1-23493	Brassica napus	1	siRNA24	LK031891:449112-449288	288	0.987
bna-b1r1-23494	Brassica napus	1	siRNA24	LK031891:460047-460472	368	1.262
bna-b1r1-23495	Brassica napus	1	siRNA24	LK031891:462338-462940	210	0.720
bna-b1r1-23496	Brassica napus	1	siRNA24	LK031891:465587-465839	507	1.738
bna-b1r1-23497	Brassica napus	1	siRNA24	LK031891:466789-466972	288	0.987
bna-b1r1-23498	Brassica napus	1	siRNA24	LK031891:467314-467339	141	0.483
bna-b1r1-23499	Brassica napus	1	siRNA24	LK031891:467762-467920	296	1.015
bna-b1r1-23500	Brassica napus	1	siRNA24	LK031891:472215-472608	1809	6.203
bna-b1r1-23501	Brassica napus	1	siRNA24	LK031891:486500-486719	893	3.062
bna-b1r1-23502	Brassica napus	1	siRNA24	LK031891:492507-492632	481	1.649
bna-b1r1-23503	Brassica napus	1	siRNA24	LK031891:496076-496359	758	2.599
bna-b1r1-23504	Brassica napus	1	siRNA24	LK031891:504785-505366	1446	4.958
bna-b1r1-23505	Brassica napus	1	siRNA24	LK031891:520023-520175	397	1.361
bna-b1r1-23506	Brassica napus	1	siRNA24	LK031891:520505-520897	344	1.179
bna-b1r1-23507	Brassica napus	1	siRNA24	LK031891:539769-540189	358	1.227
bna-b1r1-23508	Brassica napus	1	siRNA24	LK031891:542442-542577	175	0.600
bna-b1r1-23509	Brassica napus	1	siRNA24	LK031891:544190-544674	421	1.444
bna-b1r1-23510	Brassica napus	1	siRNA24	LK031891:544788-545226	564	1.934
bna-b1r1-23511	Brassica napus	1	siRNA24	LK031891:557074-557415	1437	4.927
bna-b1r1-23512	Brassica napus	1	siRNA24	LK031891:559015-559132	307	1.053
bna-b1r1-23513	Brassica napus	1	OtherRNA	LK031891:570008-570030	242	0.830
bna-b1r1-23514	Brassica napus	1	siRNA24	LK031891:576402-576696	474	1.625
bna-b1r1-23515	Brassica napus	1	OtherRNA	LK031891:595537-595652	165	0.566
bna-b1r1-23516	Brassica napus	1	siRNA24	LK031891:598426-598683	254	0.871
bna-b1r1-23517	Brassica napus	1	siRNA24	LK031891:600107-600443	179	0.614
bna-b1r1-23518	Brassica napus	1	siRNA24	LK031891:608939-609111	312	1.070
bna-b1r1-23519	Brassica napus	1	siRNA24	LK031891:611069-611433	484	1.660
bna-b1r1-23520	Brassica napus	1	siRNA24	LK031891:622730-623163	426	1.461
bna-b1r1-23521	Brassica napus	1	siRNA24	LK031891:640485-640986	606	2.078
bna-b1r1-23522	Brassica napus	1	siRNA24	LK031891:641070-641113	228	0.782
bna-b1r1-23523	Brassica napus	1	siRNA24	LK031891:641803-641985	813	2.788
bna-b1r1-23524	Brassica napus	1	siRNA24	LK031891:656972-657467	1086	3.724
bna-b1r1-23525	Brassica napus	1	siRNA24	LK031891:660862-660975	513	1.759
bna-b1r1-23526	Brassica napus	1	siRNA24	LK031891:663135-663464	262	0.898
bna-b1r1-23527	Brassica napus	1	OtherRNA	LK031891:664601-665693	828	2.839
bna-b1r1-23528	Brassica napus	1	siRNA24	LK031891:666007-666378	931	3.192
bna-b1r1-23529	Brassica napus	1	siRNA24	LK031891:674234-674574	1124	3.854
bna-b1r1-23530	Brassica napus	1	siRNA24	LK031891:676579-676927	178	0.610
bna-b1r1-23531	Brassica napus	1	siRNA24	LK031891:677611-677742	153	0.525
bna-b1r1-23532	Brassica napus	1	siRNA24	LK031891:681874-682511	939	3.220
bna-b1r1-23533	Brassica napus	1	siRNA24	LK031891:684911-685058	330	1.131
bna-b1r1-23534	Brassica napus	1	siRNA24	LK031891:699855-700055	354	1.214
bna-b1r1-23535	Brassica napus	1	siRNA24	LK031891:700392-700629	355	1.217
bna-b1r1-23536	Brassica napus	1	siRNA24	LK031891:702137-702337	376	1.289
bna-b1r1-23537	Brassica napus	1	siRNA24	LK031891:706911-707384	447	1.533
bna-b1r1-23538	Brassica napus	1	siRNA24	LK031891:744083-744709	2226	7.632
bna-b1r1-23539	Brassica napus	1	siRNA24	LK031891:744887-744920	33	0.113
bna-b1r1-23540	Brassica napus	1	siRNA24	LK031891:746646-746932	367	1.258
bna-b1r1-23541	Brassica napus	1	siRNA24	LK031891:747264-748096	4444	15.237
bna-b1r1-23542	Brassica napus	1	siRNA24	LK031891:749045-749514	729	2.500
bna-b1r1-23543	Brassica napus	1	siRNA24	LK031891:771281-771548	349	1.197
bna-b1r1-23544	Brassica napus	1	siRNA24	LK031891:773868-774111	193	0.662
bna-b1r1-23545	Brassica napus	1	siRNA24	LK031891:784914-785296	357	1.224
bna-b1r1-23546	Brassica napus	1	siRNA24	LK031891:797937-798058	208	0.713
bna-b1r1-23547	Brassica napus	1	siRNA24	LK031891:798272-798674	673	2.308
bna-b1r1-23548	Brassica napus	1	siRNA24	LK031891:804356-804574	243	0.833
bna-b1r1-23549	Brassica napus	1	siRNA24	LK031891:804969-805703	654	2.242
bna-b1r1-23550	Brassica napus	1	siRNA24	LK031891:811231-811803	519	1.780
bna-b1r1-23551	Brassica napus	1	siRNA24	LK031891:812870-813446	1279	4.385
bna-b1r1-23552	Brassica napus	1	siRNA24	LK031891:821599-821703	93	0.319
bna-b1r1-23553	Brassica napus	1	siRNA24	LK031891:828170-828610	285	0.977
bna-b1r1-23554	Brassica napus	1	siRNA24	LK031891:875227-875566	330	1.131
bna-b1r1-23555	Brassica napus	1	siRNA24	LK031891:885360-885753	399	1.368
bna-b1r1-23556	Brassica napus	1	siRNA24	LK031891:886339-886891	779	2.671
bna-b1r1-23557	Brassica napus	1	siRNA24	LK031891:891696-891815	45	0.154
bna-b1r1-23558	Brassica napus	1	siRNA24	LK031891:892807-893120	328	1.125
bna-b1r1-23559	Brassica napus	1	siRNA24	LK031891:896378-896512	445	1.526
bna-b1r1-23560	Brassica napus	1	siRNA24	LK031891:900190-900613	2414	8.277
bna-b1r1-23561	Brassica napus	1	siRNA24	LK031891:902714-903353	722	2.476
bna-b1r1-23562	Brassica napus	1	siRNA24	LK031891:917330-917636	255	0.874
bna-b1r1-23563	Brassica napus	1	siRNA24	LK031891:919576-920198	780	2.674
bna-b1r1-23564	Brassica napus	1	siRNA24	LK031891:923103-923437	217	0.744
bna-b1r1-23565	Brassica napus	1	siRNA24	LK031891:938766-938974	993	3.405
bna-b1r1-23566	Brassica napus	1	siRNA24	LK031891:939837-940026	436	1.495
bna-b1r1-23567	Brassica napus	1	siRNA24	LK031891:940511-941396	555	1.903
bna-b1r1-23568	Brassica napus	1	siRNA24	LK031891:945627-946165	897	3.076
bna-b1r1-23569	Brassica napus	1	siRNA24	LK031891:946946-947430	782	2.681
bna-b1r1-23570	Brassica napus	1	siRNA21	LK031891:963741-964355	33104	113.506
bna-b1r1-23571	Brassica napus	1	siRNA24	LK031891:986515-986608	342	1.173
bna-b1r1-23572	Brassica napus	1	siRNA24	LK031891:992175-992643	524	1.797
bna-b1r1-23573	Brassica napus	1	siRNA24	LK031891:1025355-1025498	199	0.682
bna-b1r1-23574	Brassica napus	1	siRNA24	LK031891:1040752-1040901	1508	5.171
bna-b1r1-23575	Brassica napus	1	siRNA24	LK031891:1041548-1041958	217	0.744
bna-b1r1-23576	Brassica napus	1	siRNA24	LK031891:1054167-1054431	416	1.426
bna-b1r1-23577	Brassica napus	1	siRNA24	LK031891:1055144-1055845	999	3.425
bna-b1r1-23578	Brassica napus	1	siRNA24	LK031891:1056330-1056568	409	1.402
bna-b1r1-23579	Brassica napus	1	OtherRNA	LK031891:1059861-1060103	1887	6.470
bna-b1r1-23580	Brassica napus	1	siRNA24	LK031891:1080122-1080318	489	1.677
bna-b1r1-23581	Brassica napus	1	siRNA24	LK031891:1084304-1085162	736	2.524
bna-b1r1-23582	Brassica napus	1	siRNA24	LK031891:1095713-1096218	925	3.172
bna-b1r1-23584	Brassica napus	1	siRNA24	LK031891:1098016-1098507	349	1.197
bna-b1r1-23585	Brassica napus	1	siRNA24	LK031891:1098549-1099577	605	2.074
bna-b1r1-23586	Brassica napus	1	siRNA24	LK031891:1100409-1101011	285	0.977
bna-b1r1-23587	Brassica napus	1	siRNA24	LK031891:1101349-1101618	418	1.433
bna-b1r1-23588	Brassica napus	1	siRNA24	LK031891:1102012-1102397	956	3.278
bna-b1r1-23589	Brassica napus	1	siRNA24	LK031891:1103764-1104168	738	2.530
bna-b1r1-23590	Brassica napus	1	siRNA24	LK031891:1113064-1113090	97	0.333
bna-b1r1-23591	Brassica napus	1	siRNA24	LK031891:1120209-1120492	235	0.806
bna-b1r1-23592	Brassica napus	1	siRNA24	LK031891:1167379-1167584	347	1.190
bna-b1r1-23593	Brassica napus	1	siRNA24	LK031891:1221206-1221500	449	1.540
bna-b1r1-23594	Brassica napus	1	siRNA24	LK031891:1227062-1227322	833	2.856
bna-b1r1-23595	Brassica napus	1	siRNA24	LK031891:1229245-1229836	585	2.006
bna-b1r1-23596	Brassica napus	1	siRNA24	LK031891:1232950-1233264	554	1.900
bna-b1r1-23597	Brassica napus	1	siRNA24	LK031891:1251846-1251905	482	1.653
bna-b1r1-23598	Brassica napus	1	siRNA24	LK031891:1261167-1261488	849	2.911
bna-b1r1-23599	Brassica napus	1	siRNA24	LK031891:1277256-1277871	3685	12.635
bna-b1r1-23600	Brassica napus	1	siRNA24	LK031891:1278535-1278881	254	0.871
bna-b1r1-23601	Brassica napus	1	siRNA24	LK031891:1303322-1303570	1000	3.429
bna-b1r1-23602	Brassica napus	1	siRNA24	LK031891:1304252-1304528	409	1.402
bna-b1r1-23603	Brassica napus	1	siRNA24	LK031891:1306904-1307143	394	1.351
bna-b1r1-23604	Brassica napus	1	siRNA24	LK031891:1317418-1317650	1259	4.317
bna-b1r1-23605	Brassica napus	1	siRNA24	LK031891:1318784-1318878	60	0.206
bna-b1r1-23606	Brassica napus	1	siRNA24	LK031891:1322441-1322707	540	1.852
bna-b1r1-23607	Brassica napus	1	siRNA24	LK031891:1324361-1325056	614	2.105
bna-b1r1-23608	Brassica napus	1	siRNA24	LK031891:1326721-1327353	351	1.203
bna-b1r1-23609	Brassica napus	1	siRNA24	LK031891:1334339-1334539	580	1.989
bna-b1r1-23610	Brassica napus	1	siRNA24	LK031891:1335874-1336185	347	1.190
bna-b1r1-23611	Brassica napus	1	siRNA24	LK031891:1344419-1344893	549	1.882
bna-b1r1-23612	Brassica napus	1	siRNA24	LK031891:1347406-1347512	314	1.077
bna-b1r1-23613	Brassica napus	1	siRNA24	LK031891:1348032-1348286	363	1.245
bna-b1r1-23614	Brassica napus	1	siRNA24	LK031891:1348392-1348502	784	2.688
bna-b1r1-23615	Brassica napus	1	siRNA24	LK031891:1348933-1349233	869	2.980
bna-b1r1-23616	Brassica napus	1	siRNA24	LK031891:1349808-1350315	786	2.695
bna-b1r1-23617	Brassica napus	1	siRNA24	LK031892:7830-8095	736	2.524
bna-b1r1-23618	Brassica napus	1	siRNA24	LK031892:11565-12403	449	1.540
bna-b1r1-23619	Brassica napus	1	siRNA24	LK031892:12483-12821	131	0.449
bna-b1r1-23620	Brassica napus	1	siRNA24	LK031892:17823-18111	1416	4.855
bna-b1r1-23621	Brassica napus	1	OtherRNA	LK031892:31535-31688	1341	4.598
bna-b1r1-23622	Brassica napus	1	siRNA24	LK031892:37302-37459	305	1.046
bna-b1r1-23623	Brassica napus	1	siRNA24	LK031892:48514-48813	608	2.085
bna-b1r1-23624	Brassica napus	1	siRNA24	LK031892:61317-61514	136	0.466
bna-b1r1-23625	Brassica napus	1	siRNA24	LK031892:67752-67924	297	1.018
bna-b1r1-23626	Brassica napus	1	siRNA24	LK031892:70912-71057	221	0.758
bna-b1r1-23627	Brassica napus	1	siRNA24	LK031892:92721-93004	181	0.621
bna-b1r1-23628	Brassica napus	1	siRNA24	LK031892:108210-108491	193	0.662
bna-b1r1-23629	Brassica napus	1	siRNA24	LK031892:108593-108840	77	0.264
bna-b1r1-23630	Brassica napus	1	siRNA24	LK031892:108877-109184	334	1.145
bna-b1r1-23631	Brassica napus	1	siRNA24	LK031892:112108-113094	1364	4.677
bna-b1r1-23632	Brassica napus	1	siRNA24	LK031892:117696-117787	209	0.717
bna-b1r1-23633	Brassica napus	1	siRNA24	LK031892:124366-124805	991	3.398
bna-b1r1-23634	Brassica napus	1	siRNA24	LK031892:126233-126439	388	1.330
bna-b1r1-23635	Brassica napus	1	siRNA24	LK031892:149463-149612	598	2.050
bna-b1r1-23636	Brassica napus	1	siRNA24	LK031892:151392-151507	217	0.744
bna-b1r1-23637	Brassica napus	1	siRNA24	LK031892:174702-174742	146	0.501
bna-b1r1-23638	Brassica napus	1	siRNA24	LK031892:184666-184744	243	0.833
bna-b1r1-23639	Brassica napus	1	siRNA24	LK031892:208957-209085	368	1.262
bna-b1r1-23640	Brassica napus	1	siRNA24	LK031892:215137-215257	207	0.710
bna-b1r1-23641	Brassica napus	1	siRNA24	LK031892:223919-224318	871	2.986
bna-b1r1-23642	Brassica napus	1	siRNA21	LK031892:231540-231561	171	0.586
bna-b1r1-23643	Brassica napus	1	siRNA24	LK031892:244240-244929	617	2.116
bna-b1r1-23644	Brassica napus	1	siRNA24	LK031892:245183-245494	305	1.046
bna-b1r1-23646	Brassica napus	1	siRNA24	LK031892:246408-247228	1644	5.637
bna-b1r1-23647	Brassica napus	1	siRNA20	LK031892:264555-264628	3787	12.985
bna-b1r1-23648	Brassica napus	1	siRNA24	LK031892:274771-275078	264	0.905
bna-b1r1-23649	Brassica napus	1	siRNA24	LK031892:275456-275930	2623	8.994
bna-b1r1-23650	Brassica napus	1	siRNA24	LK031892:276590-276881	2969	10.180
bna-b1r1-23651	Brassica napus	1	siRNA24	LK031892:277790-278199	344	1.179
bna-b1r1-23652	Brassica napus	1	siRNA24	LK031892:279556-279751	255	0.874
bna-b1r1-23653	Brassica napus	1	siRNA24	LK031892:283504-283713	636	2.181
bna-b1r1-23654	Brassica napus	1	siRNA24	LK031892:302079-302180	414	1.420
bna-b1r1-23655	Brassica napus	1	siRNA24	LK031892:318183-318564	605	2.074
bna-b1r1-23656	Brassica napus	1	siRNA24	LK031892:322591-322765	449	1.540
bna-b1r1-23657	Brassica napus	1	siRNA24	LK031892:323608-324053	388	1.330
bna-b1r1-23658	Brassica napus	1	siRNA24	LK031892:325563-325685	346	1.186
bna-b1r1-23659	Brassica napus	1	siRNA24	LK031892:330285-330570	513	1.759
bna-b1r1-23660	Brassica napus	1	siRNA24	LK031892:336409-336574	434	1.488
bna-b1r1-23661	Brassica napus	1	siRNA24	LK031892:366066-366412	964	3.305
bna-b1r1-23662	Brassica napus	1	siRNA24	LK031892:366604-366839	214	0.734
bna-b1r1-23663	Brassica napus	1	siRNA24	LK031892:367150-367385	391	1.341
bna-b1r1-23664	Brassica napus	1	siRNA24	LK031892:368352-368417	379	1.299
bna-b1r1-23665	Brassica napus	1	siRNA24	LK031892:373369-373568	607	2.081
bna-b1r1-23666	Brassica napus	1	siRNA24	LK031892:379812-380070	474	1.625
bna-b1r1-23667	Brassica napus	1	siRNA24	LK031892:380291-380461	280	0.960
bna-b1r1-23668	Brassica napus	1	siRNA24	LK031892:396922-397167	403	1.382
bna-b1r1-23669	Brassica napus	1	siRNA24	LK031892:431843-432052	633	2.170
bna-b1r1-23670	Brassica napus	1	siRNA24	LK031892:443847-444123	403	1.382
bna-b1r1-23671	Brassica napus	1	siRNA24	LK031892:447764-447936	304	1.042
bna-b1r1-23672	Brassica napus	1	siRNA24	LK031892:460360-460512	157	0.538
bna-b1r1-23673	Brassica napus	1	siRNA24	LK031892:462648-462920	817	2.801
bna-b1r1-23674	Brassica napus	1	siRNA24	LK031892:464513-464750	413	1.416
bna-b1r1-23675	Brassica napus	1	siRNA24	LK031892:468402-468454	620	2.126
bna-b1r1-23676	Brassica napus	1	siRNA24	LK031892:471754-471956	301	1.032
bna-b1r1-23677	Brassica napus	1	siRNA24	LK031892:474851-475119	270	0.926
bna-b1r1-23678	Brassica napus	1	siRNA24	LK031892:475461-475614	197	0.675
bna-b1r1-23679	Brassica napus	1	siRNA24	LK031892:485621-485685	400	1.372
bna-b1r1-23680	Brassica napus	1	siRNA24	LK031892:487251-487416	910	3.120
bna-b1r1-23681	Brassica napus	1	siRNA24	LK031892:495969-496177	1126	3.861
bna-b1r1-23682	Brassica napus	1	siRNA24	LK031892:510056-510215	643	2.205
bna-b1r1-23683	Brassica napus	1	siRNA24	LK031892:525514-525622	212	0.727
bna-b1r1-23684	Brassica napus	1	siRNA24	LK031892:526151-526470	319	1.094
bna-b1r1-23685	Brassica napus	1	siRNA24	LK031892:542788-543068	353	1.210
bna-b1r1-23686	Brassica napus	1	siRNA24	LK031892:560107-560532	817	2.801
bna-b1r1-23687	Brassica napus	1	siRNA24	LK031892:566934-567164	1165	3.995
bna-b1r1-23688	Brassica napus	1	siRNA24	LK031892:569165-569419	840	2.880
bna-b1r1-23689	Brassica napus	1	siRNA24	LK031892:581818-582129	530	1.817
bna-b1r1-23690	Brassica napus	1	siRNA24	LK031892:583728-583951	620	2.126
bna-b1r1-23691	Brassica napus	1	siRNA24	LK031892:584921-585069	289	0.991
bna-b1r1-23692	Brassica napus	1	siRNA24	LK031892:588377-588442	364	1.248
bna-b1r1-23693	Brassica napus	1	siRNA24	LK031892:590817-591338	592	2.030
bna-b1r1-23694	Brassica napus	1	siRNA24	LK031892:591427-591567	51	0.175
bna-b1r1-23695	Brassica napus	1	siRNA24	LK031892:592528-592942	293	1.005
bna-b1r1-23696	Brassica napus	1	siRNA24	LK031892:606305-608021	3376	11.575
bna-b1r1-23697	Brassica napus	1	siRNA24	LK031892:609846-609997	311	1.066
bna-b1r1-23698	Brassica napus	1	siRNA24	LK031892:616692-617409	1106	3.792
bna-b1r1-23699	Brassica napus	1	siRNA24	LK031892:618120-618334	528	1.810
bna-b1r1-23700	Brassica napus	1	siRNA24	LK031892:618607-619004	180	0.617
bna-b1r1-23701	Brassica napus	1	siRNA24	LK031892:619131-619655	2664	9.134
bna-b1r1-23702	Brassica napus	1	siRNA24	LK031892:625398-625680	175	0.600
bna-b1r1-23703	Brassica napus	1	siRNA24	LK031892:625877-626096	355	1.217
bna-b1r1-23704	Brassica napus	1	siRNA24	LK031892:636000-636251	370	1.269
bna-b1r1-23705	Brassica napus	1	siRNA24	LK031892:658467-658622	283	0.970
bna-b1r1-23706	Brassica napus	1	siRNA24	LK031892:663941-664303	280	0.960
bna-b1r1-23707	Brassica napus	1	siRNA24	LK031892:679757-680477	1326	4.547
bna-b1r1-23708	Brassica napus	1	siRNA24	LK031892:685541-685794	1134	3.888
bna-b1r1-23709	Brassica napus	1	siRNA24	LK031892:691306-692002	480	1.646
bna-b1r1-23710	Brassica napus	1	siRNA24	LK031892:699380-699447	477	1.636
bna-b1r1-23711	Brassica napus	1	siRNA24	LK031892:711098-711466	395	1.354
bna-b1r1-23712	Brassica napus	1	siRNA24	LK031892:712369-712653	299	1.025
bna-b1r1-23713	Brassica napus	1	siRNA24	LK031892:718877-719058	333	1.142
bna-b1r1-23714	Brassica napus	1	siRNA24	LK031892:722845-723010	433	1.485
bna-b1r1-23715	Brassica napus	1	siRNA24	LK031892:724121-724282	692	2.373
bna-b1r1-23716	Brassica napus	1	siRNA24	LK031892:726692-726985	679	2.328
bna-b1r1-23717	Brassica napus	1	siRNA24	LK031892:731142-731324	230	0.789
bna-b1r1-23718	Brassica napus	1	siRNA24	LK031892:735251-735567	441	1.512
bna-b1r1-23719	Brassica napus	1	siRNA24	LK031892:739605-739782	599	2.054
bna-b1r1-23720	Brassica napus	1	siRNA24	LK031892:748867-749181	322	1.104
bna-b1r1-23721	Brassica napus	1	siRNA24	LK031892:749323-749793	698	2.393
bna-b1r1-23722	Brassica napus	1	siRNA24	LK031892:759542-759710	181	0.621
bna-b1r1-23723	Brassica napus	1	siRNA24	LK031892:778241-778330	238	0.816
bna-b1r1-23724	Brassica napus	1	siRNA24	LK031892:792508-792738	425	1.457
bna-b1r1-23725	Brassica napus	1	siRNA24	LK031892:809057-809310	503	1.725
bna-b1r1-23726	Brassica napus	1	siRNA24	LK031892:816268-816410	738	2.530
bna-b1r1-23727	Brassica napus	1	siRNA24	LK031892:823602-823800	764	2.620
bna-b1r1-23728	Brassica napus	1	siRNA24	LK031892:865208-865621	1589	5.448
bna-b1r1-23729	Brassica napus	1	siRNA24	LK031892:867917-868100	725	2.486
bna-b1r1-23730	Brassica napus	1	siRNA24	LK031892:870488-870533	431	1.478
bna-b1r1-23731	Brassica napus	1	siRNA24	LK031892:871440-871471	149	0.511
bna-b1r1-23732	Brassica napus	1	OtherRNA	LK031892:875278-875409	11168	38.292
bna-b1r1-23733	Brassica napus	1	siRNA24	LK031892:876690-877025	1472	5.047
bna-b1r1-23734	Brassica napus	1	OtherRNA	LK031892:877146-877277	1034	3.545
bna-b1r1-23735	Brassica napus	1	siRNA24	LK031892:877660-879056	144344	494.921
bna-b1r1-23736	Brassica napus	1	siRNA24	LK031892:879160-879898	4844	16.609
bna-b1r1-23737	Brassica napus	1	siRNA24	LK031892:879976-880166	210	0.720
bna-b1r1-23738	Brassica napus	1	siRNA24	LK031892:881068-881315	215	0.737
bna-b1r1-23739	Brassica napus	1	siRNA24	LK031892:884059-884241	226	0.775
bna-b1r1-23740	Brassica napus	1	siRNA24	LK031892:891557-891859	2705	9.275
bna-b1r1-23741	Brassica napus	1	siRNA24	LK031892:892356-892764	1835	6.292
bna-b1r1-23742	Brassica napus	1	siRNA24	LK031892:903454-903587	201	0.689
bna-b1r1-23743	Brassica napus	1	siRNA24	LK031892:908180-908221	206	0.706
bna-b1r1-23744	Brassica napus	1	siRNA24	LK031892:908698-908907	479	1.642
bna-b1r1-23745	Brassica napus	1	siRNA24	LK031892:920169-920326	584	2.002
bna-b1r1-23746	Brassica napus	1	siRNA24	LK031892:966693-967648	3429	11.757
bna-b1r1-23747	Brassica napus	1	siRNA24	LK031892:971360-971426	306	1.049
bna-b1r1-23748	Brassica napus	1	siRNA24	LK031892:978844-978953	287	0.984
bna-b1r1-23749	Brassica napus	1	siRNA24	LK031892:988284-988493	237	0.813
bna-b1r1-23750	Brassica napus	1	siRNA24	LK031892:995882-996366	2110	7.235
bna-b1r1-23751	Brassica napus	1	siRNA24	LK031892:1004852-1005236	4841	16.599
bna-b1r1-23752	Brassica napus	1	siRNA24	LK031892:1009209-1009640	1559	5.345
bna-b1r1-23753	Brassica napus	1	siRNA24	LK031892:1011603-1011753	237	0.813
bna-b1r1-23754	Brassica napus	1	siRNA24	LK031892:1012164-1012433	386	1.324
bna-b1r1-23755	Brassica napus	1	siRNA24	LK031892:1017344-1017605	326	1.118
bna-b1r1-23756	Brassica napus	1	siRNA24	LK031892:1025214-1025426	465	1.594
bna-b1r1-23757	Brassica napus	1	siRNA24	LK031892:1026844-1027036	364	1.248
bna-b1r1-23758	Brassica napus	1	siRNA24	LK031892:1029171-1029647	552	1.893
bna-b1r1-23759	Brassica napus	1	siRNA24	LK031892:1050450-1050633	345	1.183
bna-b1r1-23760	Brassica napus	1	siRNA24	LK031892:1062353-1062596	434	1.488
bna-b1r1-23761	Brassica napus	1	siRNA24	LK031892:1063285-1063508	2265	7.766
bna-b1r1-23762	Brassica napus	1	siRNA24	LK031892:1064565-1064746	304	1.042
bna-b1r1-23763	Brassica napus	1	siRNA24	LK031892:1085391-1086235	1752	6.007
bna-b1r1-23764	Brassica napus	1	siRNA24	LK031892:1106376-1106435	239	0.819
bna-b1r1-23765	Brassica napus	1	siRNA24	LK031892:1113197-1113676	569	1.951
bna-b1r1-23766	Brassica napus	1	siRNA24	LK031892:1119512-1119677	383	1.313
bna-b1r1-23767	Brassica napus	1	siRNA24	LK031892:1122209-1122453	378	1.296
bna-b1r1-23768	Brassica napus	1	siRNA24	LK031892:1122709-1122737	115	0.394
bna-b1r1-23769	Brassica napus	1	siRNA24	LK031892:1128026-1128345	222	0.761
bna-b1r1-23770	Brassica napus	1	siRNA24	LK031892:1139989-1140030	198	0.679
bna-b1r1-23771	Brassica napus	1	siRNA24	LK031892:1146154-1146352	397	1.361
bna-b1r1-23772	Brassica napus	1	siRNA24	LK031892:1149034-1149344	333	1.142
bna-b1r1-23773	Brassica napus	1	siRNA24	LK031892:1149441-1149645	352	1.207
bna-b1r1-23774	Brassica napus	1	siRNA24	LK031892:1165624-1165988	410	1.406
bna-b1r1-23775	Brassica napus	1	siRNA24	LK031892:1166642-1166851	1065	3.652
bna-b1r1-23776	Brassica napus	1	siRNA24	LK031892:1180581-1180728	266	0.912
bna-b1r1-23777	Brassica napus	1	siRNA24	LK031892:1180851-1180938	220	0.754
bna-b1r1-23778	Brassica napus	1	siRNA21	LK031892:1187955-1188047	995	3.412
bna-b1r1-23779	Brassica napus	1	OtherRNA	LK031892:1191589-1191604	101	0.346
bna-b1r1-23780	Brassica napus	1	siRNA24	LK031892:1199121-1199770	843	2.890
bna-b1r1-23781	Brassica napus	1	siRNA24	LK031892:1212261-1212486	586	2.009
bna-b1r1-23782	Brassica napus	1	siRNA24	LK031892:1238769-1239281	601	2.061
bna-b1r1-23783	Brassica napus	1	siRNA24	LK031892:1242034-1242208	266	0.912
bna-b1r1-23784	Brassica napus	1	siRNA24	LK031892:1247400-1247621	810	2.777
bna-b1r1-23785	Brassica napus	1	siRNA24	LK031892:1255077-1255239	276	0.946
bna-b1r1-23786	Brassica napus	1	siRNA24	LK031892:1262734-1262871	837	2.870
bna-b1r1-23787	Brassica napus	1	siRNA24	LK031892:1263097-1263470	462	1.584
bna-b1r1-23788	Brassica napus	1	siRNA24	LK031892:1264730-1265086	459	1.574
bna-b1r1-23789	Brassica napus	1	siRNA24	LK031892:1270392-1270741	598	2.050
bna-b1r1-23790	Brassica napus	1	siRNA24	LK031892:1278541-1278775	482	1.653
bna-b1r1-23791	Brassica napus	1	siRNA24	LK031892:1279554-1279785	517	1.773
bna-b1r1-23792	Brassica napus	1	siRNA24	LK031892:1282530-1282765	3516	12.056
bna-b1r1-23793	Brassica napus	1	siRNA24	LK031892:1291702-1292009	557	1.910
bna-b1r1-23794	Brassica napus	1	siRNA24	LK031892:1300942-1301235	610	2.092
bna-b1r1-23795	Brassica napus	1	siRNA24	LK031892:1325224-1325318	277	0.950
bna-b1r1-23796	Brassica napus	1	siRNA24	LK031892:1326949-1327068	745	2.554
bna-b1r1-23797	Brassica napus	1	siRNA24	LK031892:1327189-1327292	364	1.248
bna-b1r1-23798	Brassica napus	1	siRNA24	LK031892:1335026-1335206	314	1.077
bna-b1r1-23799	Brassica napus	1	siRNA24	LK031892:1346021-1346655	615	2.109
bna-b1r1-23800	Brassica napus	1	siRNA24	LK031893:10625-10881	240	0.823
bna-b1r1-23801	Brassica napus	1	siRNA24	LK031893:19839-20010	217	0.744
bna-b1r1-23802	Brassica napus	1	siRNA24	LK031893:25830-25873	166	0.569
bna-b1r1-23803	Brassica napus	1	siRNA24	LK031893:32294-32918	577	1.978
bna-b1r1-23804	Brassica napus	1	siRNA24	LK031893:40453-40868	202	0.693
bna-b1r1-23805	Brassica napus	1	siRNA24	LK031893:43543-43766	465	1.594
bna-b1r1-23806	Brassica napus	1	OtherRNA	LK031893:45685-45778	438	1.502
bna-b1r1-23807	Brassica napus	1	siRNA24	LK031893:48789-49169	820	2.812
bna-b1r1-23808	Brassica napus	1	siRNA24	LK031893:49551-50152	1126	3.861
bna-b1r1-23809	Brassica napus	1	OtherRNA	LK031893:59350-59599	4159	14.260
bna-b1r1-23810	Brassica napus	1	siRNA24	LK031893:60932-61252	281	0.963
bna-b1r1-23811	Brassica napus	1	siRNA24	LK031893:62494-62799	137	0.470
bna-b1r1-23812	Brassica napus	1	siRNA24	LK031893:62887-63423	316	1.083
bna-b1r1-23813	Brassica napus	1	siRNA24	LK031893:64381-64522	310	1.063
bna-b1r1-23814	Brassica napus	1	siRNA24	LK031893:65821-66718	1700	5.829
bna-b1r1-23815	Brassica napus	1	siRNA24	LK031893:67012-67437	520	1.783
bna-b1r1-23816	Brassica napus	1	siRNA24	LK031893:72676-73035	336	1.152
bna-b1r1-23817	Brassica napus	1	siRNA24	LK031893:77058-77322	808	2.770
bna-b1r1-23818	Brassica napus	1	siRNA24	LK031893:78634-79071	674	2.311
bna-b1r1-23819	Brassica napus	1	siRNA24	LK031893:84512-84968	478	1.639
bna-b1r1-23820	Brassica napus	1	siRNA24	LK031893:88253-88539	760	2.606
bna-b1r1-23821	Brassica napus	1	siRNA24	LK031893:95170-95442	505	1.732
bna-b1r1-23822	Brassica napus	1	siRNA24	LK031893:99430-99602	938	3.216
bna-b1r1-23823	Brassica napus	1	siRNA24	LK031893:100700-101169	596	2.044
bna-b1r1-23824	Brassica napus	1	siRNA24	LK031893:102703-102908	1191	4.084
bna-b1r1-23825	Brassica napus	1	siRNA24	LK031893:108209-108655	371	1.272
bna-b1r1-23826	Brassica napus	1	siRNA24	LK031893:119136-119513	658	2.256
bna-b1r1-23827	Brassica napus	1	siRNA24	LK031893:140959-141068	218	0.747
bna-b1r1-23828	Brassica napus	1	siRNA24	LK031893:142362-142481	337	1.155
bna-b1r1-23829	Brassica napus	1	siRNA24	LK031893:152610-152943	1190	4.080
bna-b1r1-23830	Brassica napus	1	siRNA24	LK031893:153580-153775	331	1.135
bna-b1r1-23831	Brassica napus	1	siRNA24	LK031893:157650-157942	536	1.838
bna-b1r1-23832	Brassica napus	1	siRNA24	LK031893:158026-158250	715	2.452
bna-b1r1-23833	Brassica napus	1	siRNA21	LK031893:163883-164820	18090	62.026
bna-b1r1-23834	Brassica napus	1	siRNA24	LK031893:169030-170285	4301	14.747
bna-b1r1-23835	Brassica napus	1	siRNA24	LK031893:178013-178249	794	2.722
bna-b1r1-23836	Brassica napus	1	siRNA24	LK031893:265498-266052	538	1.845
bna-b1r1-23837	Brassica napus	1	siRNA24	LK031893:277268-277436	296	1.015
bna-b1r1-23838	Brassica napus	1	siRNA24	LK031893:281517-281690	418	1.433
bna-b1r1-23839	Brassica napus	1	siRNA24	LK031893:284245-285224	1094	3.751
bna-b1r1-23840	Brassica napus	1	siRNA24	LK031893:322520-322974	254	0.871
bna-b1r1-23841	Brassica napus	1	siRNA24	LK031893:331355-331601	639	2.191
bna-b1r1-23842	Brassica napus	1	siRNA24	LK031893:333586-334068	301	1.032
bna-b1r1-23843	Brassica napus	1	siRNA24	LK031893:334153-334504	620	2.126
bna-b1r1-23844	Brassica napus	1	siRNA24	LK031893:335570-336107	476	1.632
bna-b1r1-23845	Brassica napus	1	siRNA24	LK031893:336748-336927	656	2.249
bna-b1r1-23846	Brassica napus	1	siRNA24	LK031893:337453-337797	211	0.723
bna-b1r1-23847	Brassica napus	1	siRNA24	LK031893:338462-338694	492	1.687
bna-b1r1-23848	Brassica napus	1	siRNA24	LK031893:339179-339816	774	2.654
bna-b1r1-23849	Brassica napus	1	siRNA24	LK031893:341010-341386	223	0.765
bna-b1r1-23850	Brassica napus	1	siRNA24	LK031893:351332-351689	398	1.365
bna-b1r1-23851	Brassica napus	1	siRNA24	LK031893:352462-352569	147	0.504
bna-b1r1-23852	Brassica napus	1	siRNA24	LK031893:365420-365529	276	0.946
bna-b1r1-23853	Brassica napus	1	siRNA24	LK031893:371438-371727	512	1.756
bna-b1r1-23854	Brassica napus	1	siRNA24	LK031893:378895-379351	1108	3.799
bna-b1r1-23855	Brassica napus	1	siRNA24	LK031893:397159-397269	199	0.682
bna-b1r1-23856	Brassica napus	1	siRNA24	LK031893:399738-399865	188	0.645
bna-b1r1-23857	Brassica napus	1	siRNA24	LK031893:425410-425678	307	1.053
bna-b1r1-23858	Brassica napus	1	siRNA24	LK031893:428120-428252	256	0.878
bna-b1r1-23859	Brassica napus	1	siRNA24	LK031893:455097-455713	522	1.790
bna-b1r1-23860	Brassica napus	1	siRNA24	LK031893:461890-462273	446	1.529
bna-b1r1-23861	Brassica napus	1	siRNA24	LK031893:476300-476499	200	0.686
bna-b1r1-23862	Brassica napus	1	siRNA24	LK031893:497717-497879	414	1.420
bna-b1r1-23863	Brassica napus	1	siRNA24	LK031893:498261-498435	311	1.066
bna-b1r1-23864	Brassica napus	1	siRNA24	LK031893:499221-499538	230	0.789
bna-b1r1-23865	Brassica napus	1	siRNA24	LK031893:509411-509534	276	0.946
bna-b1r1-23866	Brassica napus	1	siRNA21	LK031893:529204-529257	131	0.449
bna-b1r1-23867	Brassica napus	1	siRNA24	LK031893:538317-538881	437	1.498
bna-b1r1-23868	Brassica napus	1	siRNA24	LK031893:539048-539244	684	2.345
bna-b1r1-23869	Brassica napus	1	siRNA24	LK031893:576102-577210	1629	5.585
bna-b1r1-23870	Brassica napus	1	siRNA24	LK031893:581175-581596	648	2.222
bna-b1r1-23871	Brassica napus	1	siRNA24	LK031893:581682-581993	177	0.607
bna-b1r1-23872	Brassica napus	1	siRNA24	LK031893:582897-583657	532	1.824
bna-b1r1-23873	Brassica napus	1	siRNA24	LK031893:599182-599498	1503	5.153
bna-b1r1-23874	Brassica napus	1	siRNA24	LK031893:605549-605900	527	1.807
bna-b1r1-23875	Brassica napus	1	siRNA24	LK031893:606374-606655	96	0.329
bna-b1r1-23876	Brassica napus	1	siRNA24	LK031893:606760-606811	16	0.055
bna-b1r1-23877	Brassica napus	1	siRNA24	LK031893:606900-607320	117	0.401
bna-b1r1-23878	Brassica napus	1	siRNA24	LK031893:612561-612928	714	2.448
bna-b1r1-23879	Brassica napus	1	siRNA24	LK031893:615144-615484	677	2.321
bna-b1r1-23880	Brassica napus	1	siRNA24	LK031893:626418-626505	393	1.348
bna-b1r1-23881	Brassica napus	1	siRNA24	LK031893:628050-628424	1662	5.699
bna-b1r1-23882	Brassica napus	1	siRNA24	LK031893:631800-632055	404	1.385
bna-b1r1-23883	Brassica napus	1	siRNA24	LK031893:634390-634764	614	2.105
bna-b1r1-23884	Brassica napus	1	siRNA24	LK031893:636485-636696	829	2.842
bna-b1r1-23885	Brassica napus	1	siRNA24	LK031893:636987-637051	203	0.696
bna-b1r1-23886	Brassica napus	1	siRNA24	LK031893:644148-644382	302	1.035
bna-b1r1-23887	Brassica napus	1	siRNA24	LK031893:645165-645407	198	0.679
bna-b1r1-23888	Brassica napus	1	siRNA24	LK031893:654521-654633	627	2.150
bna-b1r1-23889	Brassica napus	1	siRNA24	LK031893:654878-655189	1146	3.929
bna-b1r1-23890	Brassica napus	1	siRNA24	LK031893:659350-659658	306	1.049
bna-b1r1-23891	Brassica napus	1	siRNA24	LK031893:666309-667244	2266	7.770
bna-b1r1-23892	Brassica napus	1	siRNA24	LK031893:683246-683345	168	0.576
bna-b1r1-23893	Brassica napus	1	siRNA24	LK031893:692426-692719	353	1.210
bna-b1r1-23894	Brassica napus	1	siRNA24	LK031893:710718-711133	1048	3.593
bna-b1r1-23895	Brassica napus	1	siRNA24	LK031893:712603-713121	378	1.296
bna-b1r1-23896	Brassica napus	1	siRNA24	LK031893:718182-718482	1273	4.365
bna-b1r1-23897	Brassica napus	1	siRNA24	LK031893:737260-737446	419	1.437
bna-b1r1-23898	Brassica napus	1	siRNA24	LK031893:807485-807686	458	1.570
bna-b1r1-23899	Brassica napus	1	siRNA24	LK031893:859304-859548	127	0.435
bna-b1r1-23900	Brassica napus	1	siRNA24	LK031893:957561-957901	1472	5.047
bna-b1r1-23901	Brassica napus	1	siRNA24	LK031893:971215-971454	93	0.319
bna-b1r1-23902	Brassica napus	1	siRNA24	LK031893:971511-971952	314	1.077
bna-b1r1-23903	Brassica napus	1	siRNA24	LK031893:972435-973296	799	2.740
bna-b1r1-23904	Brassica napus	1	siRNA24	LK031893:987480-988554	1194	4.094
bna-b1r1-23905	Brassica napus	1	siRNA24	LK031893:996272-996476	813	2.788
bna-b1r1-23906	Brassica napus	1	siRNA24	LK031893:1100949-1101287	992	3.401
bna-b1r1-23907	Brassica napus	1	siRNA24	LK031893:1107808-1107968	258	0.885
bna-b1r1-23908	Brassica napus	1	siRNA24	LK031893:1112555-1112820	720	2.469
bna-b1r1-23909	Brassica napus	1	siRNA24	LK031893:1114804-1114846	192	0.658
bna-b1r1-23910	Brassica napus	1	siRNA24	LK031893:1115667-1115934	319	1.094
bna-b1r1-23911	Brassica napus	1	siRNA21	LK031893:1126373-1126683	1887	6.470
bna-b1r1-23912	Brassica napus	1	siRNA24	LK031893:1132522-1132965	834	2.860
bna-b1r1-23913	Brassica napus	1	siRNA24	LK031893:1138859-1139195	576	1.975
bna-b1r1-23914	Brassica napus	1	siRNA24	LK031893:1140415-1140642	341	1.169
bna-b1r1-23915	Brassica napus	1	siRNA24	LK031893:1141373-1141417	157	0.538
bna-b1r1-23916	Brassica napus	1	siRNA24	LK031893:1152353-1153477	19315	66.226
bna-b1r1-23917	Brassica napus	1	siRNA24	LK031893:1153859-1154367	1005	3.446
bna-b1r1-23918	Brassica napus	1	siRNA24	LK031893:1154775-1155099	3856	13.221
bna-b1r1-23919	Brassica napus	1	siRNA24	LK031893:1155396-1155532	228	0.782
bna-b1r1-23920	Brassica napus	1	siRNA24	LK031893:1155624-1155829	326	1.118
bna-b1r1-23921	Brassica napus	1	siRNA24	LK031893:1155904-1156912	1978	6.782
bna-b1r1-23922	Brassica napus	1	siRNA24	LK031893:1157073-1157111	25	0.086
bna-b1r1-23923	Brassica napus	1	siRNA24	LK031893:1157174-1157540	128	0.439
bna-b1r1-23924	Brassica napus	1	siRNA24	LK031893:1161264-1162011	418	1.433
bna-b1r1-23925	Brassica napus	1	siRNA24	LK031893:1162568-1162759	106	0.363
bna-b1r1-23926	Brassica napus	1	siRNA24	LK031893:1163066-1163676	542	1.858
bna-b1r1-23927	Brassica napus	1	siRNA24	LK031893:1169804-1170368	4157	14.253
bna-b1r1-23928	Brassica napus	1	siRNA24	LK031893:1171383-1173031	53001	181.728
bna-b1r1-23929	Brassica napus	1	siRNA24	LK031893:1173126-1173566	1426	4.889
bna-b1r1-23930	Brassica napus	1	siRNA24	LK031893:1174123-1174867	3333	11.428
bna-b1r1-23931	Brassica napus	1	siRNA24	LK031893:1194209-1194602	1120	3.840
bna-b1r1-23932	Brassica napus	1	siRNA24	LK031893:1196705-1196886	320	1.097
bna-b1r1-23933	Brassica napus	1	siRNA24	LK031893:1212310-1213215	1438	4.931
bna-b1r1-23934	Brassica napus	1	siRNA24	LK031893:1214953-1215382	281	0.963
bna-b1r1-23935	Brassica napus	1	siRNA24	LK031893:1261666-1261864	155	0.531
bna-b1r1-23936	Brassica napus	1	siRNA24	LK031893:1286036-1286107	268	0.919
bna-b1r1-23937	Brassica napus	1	siRNA24	LK031893:1287771-1287865	216	0.741
bna-b1r1-23938	Brassica napus	1	siRNA24	LK031893:1300298-1300642	513	1.759
bna-b1r1-23939	Brassica napus	1	siRNA23	LK031893:1316211-1316236	297	1.018
bna-b1r1-23940	Brassica napus	1	siRNA24	LK031893:1323407-1323737	677	2.321
bna-b1r1-23941	Brassica napus	1	siRNA24	LK031894:8238-8480	479	1.642
bna-b1r1-23942	Brassica napus	1	siRNA24	LK031894:8577-8725	129	0.442
bna-b1r1-23943	Brassica napus	1	siRNA24	LK031894:10785-11488	629	2.157
bna-b1r1-23944	Brassica napus	1	siRNA22	LK031894:11674-11698	130	0.446
bna-b1r1-23945	Brassica napus	1	siRNA24	LK031894:14317-14966	1595	5.469
bna-b1r1-23946	Brassica napus	1	siRNA24	LK031894:18050-18511	474	1.625
bna-b1r1-23947	Brassica napus	1	siRNA24	LK031894:24499-24690	904	3.100
bna-b1r1-23948	Brassica napus	1	siRNA24	LK031894:35752-35908	304	1.042
bna-b1r1-23949	Brassica napus	1	siRNA24	LK031894:39137-39255	163	0.559
bna-b1r1-23950	Brassica napus	1	siRNA24	LK031894:74243-75278	3545	12.155
bna-b1r1-23951	Brassica napus	1	siRNA24	LK031894:79954-81040	3432	11.768
bna-b1r1-23952	Brassica napus	1	siRNA24	LK031894:87273-87511	550	1.886
bna-b1r1-23953	Brassica napus	1	siRNA24	LK031894:88109-88260	104	0.357
bna-b1r1-23954	Brassica napus	1	siRNA24	LK031894:88623-88683	226	0.775
bna-b1r1-23955	Brassica napus	1	siRNA24	LK031894:117152-117269	327	1.121
bna-b1r1-23956	Brassica napus	1	siRNA24	LK031894:117522-117737	341	1.169
bna-b1r1-23957	Brassica napus	1	siRNA24	LK031894:118170-118467	296	1.015
bna-b1r1-23958	Brassica napus	1	siRNA24	LK031894:118998-119357	1374	4.711
bna-b1r1-23959	Brassica napus	1	siRNA24	LK031894:120126-120314	323	1.107
bna-b1r1-23960	Brassica napus	1	siRNA24	LK031894:129431-129780	2625	9.000
bna-b1r1-23961	Brassica napus	1	siRNA24	LK031894:138526-138758	283	0.970
bna-b1r1-23962	Brassica napus	1	siRNA24	LK031894:148372-148692	444	1.522
bna-b1r1-23963	Brassica napus	1	siRNA24	LK031894:148753-149675	948	3.250
bna-b1r1-23964	Brassica napus	1	siRNA24	LK031894:170294-170585	934	3.202
bna-b1r1-23965	Brassica napus	1	siRNA24	LK031894:175176-175426	912	3.127
bna-b1r1-23966	Brassica napus	1	siRNA24	LK031894:179032-179366	663	2.273
bna-b1r1-23967	Brassica napus	1	siRNA24	LK031894:180671-181022	2319	7.951
bna-b1r1-23968	Brassica napus	1	siRNA24	LK031894:191078-191485	602	2.064
bna-b1r1-23969	Brassica napus	1	siRNA24	LK031894:204575-204787	956	3.278
bna-b1r1-23970	Brassica napus	1	OtherRNA	LK031894:208495-208566	162	0.555
bna-b1r1-23971	Brassica napus	1	siRNA24	LK031894:248124-248306	682	2.338
bna-b1r1-23972	Brassica napus	1	siRNA24	LK031894:250500-250633	236	0.809
bna-b1r1-23973	Brassica napus	1	siRNA24	LK031894:284025-284395	1376	4.718
bna-b1r1-23974	Brassica napus	1	siRNA24	LK031894:284703-285158	2073	7.108
bna-b1r1-23975	Brassica napus	1	siRNA24	LK031894:296326-296558	673	2.308
bna-b1r1-23976	Brassica napus	1	siRNA24	LK031894:307150-307380	384	1.317
bna-b1r1-23977	Brassica napus	1	siRNA24	LK031894:316965-317454	1919	6.580
bna-b1r1-23978	Brassica napus	1	siRNA24	LK031894:333434-333540	292	1.001
bna-b1r1-23979	Brassica napus	1	siRNA24	LK031894:347953-348317	520	1.783
bna-b1r1-23980	Brassica napus	1	siRNA24	LK031894:357563-357863	415	1.423
bna-b1r1-23981	Brassica napus	1	siRNA24	LK031894:361215-361438	600	2.057
bna-b1r1-23982	Brassica napus	1	siRNA24	LK031894:384355-384482	267	0.915
bna-b1r1-23983	Brassica napus	1	siRNA24	LK031894:419807-420063	3117	10.687
bna-b1r1-23984	Brassica napus	1	siRNA24	LK031894:427395-427813	1107	3.796
bna-b1r1-23985	Brassica napus	1	siRNA24	LK031894:435893-436171	333	1.142
bna-b1r1-23986	Brassica napus	1	siRNA24	LK031894:441478-441681	710	2.434
bna-b1r1-23987	Brassica napus	1	siRNA24	LK031894:445970-446565	479	1.642
bna-b1r1-23988	Brassica napus	1	siRNA24	LK031894:455480-455669	318	1.090
bna-b1r1-23989	Brassica napus	1	siRNA24	LK031894:464848-464973	242	0.830
bna-b1r1-23990	Brassica napus	1	siRNA24	LK031894:471951-472140	292	1.001
bna-b1r1-23991	Brassica napus	1	siRNA24	LK031894:480454-480592	424	1.454
bna-b1r1-23992	Brassica napus	1	siRNA24	LK031894:484277-484473	1440	4.937
bna-b1r1-23993	Brassica napus	1	siRNA24	LK031894:504689-504930	237	0.813
bna-b1r1-23994	Brassica napus	1	siRNA24	LK031894:512423-512827	1139	3.905
bna-b1r1-23995	Brassica napus	1	siRNA24	LK031894:526667-527416	4389	15.049
bna-b1r1-23996	Brassica napus	1	siRNA24	LK031894:533695-533966	459	1.574
bna-b1r1-23997	Brassica napus	1	siRNA24	LK031894:538550-539054	961	3.295
bna-b1r1-23998	Brassica napus	1	siRNA24	LK031894:547295-547736	456	1.564
bna-b1r1-23999	Brassica napus	1	siRNA24	LK031894:556635-557092	1364	4.677
bna-b1r1-24000	Brassica napus	1	siRNA24	LK031894:559306-559682	989	3.391
bna-b1r1-24001	Brassica napus	1	siRNA24	LK031894:566542-567243	1242	4.259
bna-b1r1-24002	Brassica napus	1	siRNA24	LK031894:567488-568109	10800	37.031
bna-b1r1-24003	Brassica napus	1	siRNA24	LK031894:568446-568764	388	1.330
bna-b1r1-24004	Brassica napus	1	siRNA24	LK031894:581733-581960	336	1.152
bna-b1r1-24005	Brassica napus	1	siRNA24	LK031894:582244-582638	407	1.396
bna-b1r1-24006	Brassica napus	1	siRNA24	LK031894:586370-586618	2292	7.859
bna-b1r1-24007	Brassica napus	1	siRNA24	LK031894:588148-588298	246	0.843
bna-b1r1-24008	Brassica napus	1	siRNA24	LK031894:595764-596028	500	1.714
bna-b1r1-24009	Brassica napus	1	siRNA24	LK031894:596101-596249	151	0.518
bna-b1r1-24010	Brassica napus	1	siRNA24	LK031894:598199-598395	221	0.758
bna-b1r1-24011	Brassica napus	1	siRNA24	LK031894:600467-600634	294	1.008
bna-b1r1-24012	Brassica napus	1	siRNA24	LK031894:612344-612504	227	0.778
bna-b1r1-24013	Brassica napus	1	siRNA24	LK031894:623626-623818	252	0.864
bna-b1r1-24014	Brassica napus	1	siRNA24	LK031894:624062-624178	236	0.809
bna-b1r1-24015	Brassica napus	1	siRNA24	LK031894:627434-627617	747	2.561
bna-b1r1-24016	Brassica napus	1	siRNA24	LK031894:630610-631154	347	1.190
bna-b1r1-24017	Brassica napus	1	siRNA24	LK031894:631286-632083	523	1.793
bna-b1r1-24018	Brassica napus	1	OtherRNA	LK031894:634475-634493	393	1.348
bna-b1r1-24019	Brassica napus	1	siRNA24	LK031894:640108-640297	214	0.734
bna-b1r1-24020	Brassica napus	1	siRNA24	LK031894:656611-656740	55	0.189
bna-b1r1-24021	Brassica napus	1	siRNA24	LK031894:656816-657871	1996	6.844
bna-b1r1-24022	Brassica napus	1	siRNA24	LK031894:659305-659672	2787	9.556
bna-b1r1-24023	Brassica napus	1	siRNA24	LK031894:685216-685766	479	1.642
bna-b1r1-24024	Brassica napus	1	siRNA24	LK031894:687478-688165	808	2.770
bna-b1r1-24025	Brassica napus	1	siRNA24	LK031894:688707-689409	1266	4.341
bna-b1r1-24026	Brassica napus	1	siRNA24	LK031894:699057-699354	391	1.341
bna-b1r1-24027	Brassica napus	1	siRNA24	LK031894:709218-709497	410	1.406
bna-b1r1-24028	Brassica napus	1	siRNA24	LK031894:709699-709774	122	0.418
bna-b1r1-24029	Brassica napus	1	siRNA24	LK031894:711802-712117	542	1.858
bna-b1r1-24030	Brassica napus	1	siRNA24	LK031894:712930-713903	2371	8.130
bna-b1r1-24031	Brassica napus	1	siRNA24	LK031894:714961-715295	541	1.855
bna-b1r1-24032	Brassica napus	1	siRNA24	LK031894:734799-735254	923	3.165
bna-b1r1-24033	Brassica napus	1	siRNA24	LK031894:738155-738539	417	1.430
bna-b1r1-24034	Brassica napus	1	siRNA24	LK031894:738987-739248	524	1.797
bna-b1r1-24035	Brassica napus	1	siRNA21	LK031894:747792-747947	2441	8.370
bna-b1r1-24036	Brassica napus	1	siRNA24	LK031894:761663-762215	779	2.671
bna-b1r1-24037	Brassica napus	1	siRNA24	LK031894:768139-768273	947	3.247
bna-b1r1-24038	Brassica napus	1	siRNA21	LK031894:785429-785562	171	0.586
bna-b1r1-24039	Brassica napus	1	siRNA24	LK031894:798617-800091	1756	6.021
bna-b1r1-24040	Brassica napus	1	siRNA24	LK031894:806743-807069	1014	3.477
bna-b1r1-24041	Brassica napus	1	siRNA24	LK031894:813989-814175	441	1.512
bna-b1r1-24042	Brassica napus	1	siRNA24	LK031894:818669-818955	607	2.081
bna-b1r1-24043	Brassica napus	1	OtherRNA	LK031894:823205-823353	1738	5.959
bna-b1r1-24044	Brassica napus	1	siRNA24	LK031894:826701-826984	887	3.041
bna-b1r1-24045	Brassica napus	1	siRNA24	LK031894:834288-834483	1176	4.032
bna-b1r1-24046	Brassica napus	1	siRNA24	LK031894:849943-850108	1141	3.912
bna-b1r1-24047	Brassica napus	1	siRNA24	LK031894:851670-851932	560	1.920
bna-b1r1-24048	Brassica napus	1	siRNA24	LK031894:867790-867946	288	0.987
bna-b1r1-24049	Brassica napus	1	siRNA24	LK031894:872798-872977	462	1.584
bna-b1r1-24050	Brassica napus	1	siRNA24	LK031894:873237-873392	370	1.269
bna-b1r1-24051	Brassica napus	1	siRNA24	LK031894:906093-906281	776	2.661
bna-b1r1-24052	Brassica napus	1	siRNA24	LK031894:906548-906754	1176	4.032
bna-b1r1-24053	Brassica napus	1	siRNA24	LK031894:909602-910093	672	2.304
bna-b1r1-24054	Brassica napus	1	siRNA24	LK031894:921588-921740	200	0.686
bna-b1r1-24055	Brassica napus	1	siRNA24	LK031894:926017-926048	224	0.768
bna-b1r1-24056	Brassica napus	1	siRNA24	LK031894:944555-944717	236	0.809
bna-b1r1-24057	Brassica napus	1	siRNA24	LK031894:953254-954126	1114	3.820
bna-b1r1-24058	Brassica napus	1	siRNA24	LK031894:956900-956935	111	0.381
bna-b1r1-24059	Brassica napus	1	siRNA24	LK031894:957023-957371	416	1.426
bna-b1r1-24060	Brassica napus	1	siRNA24	LK031894:959812-959952	870	2.983
bna-b1r1-24061	Brassica napus	1	siRNA24	LK031894:960295-960390	408	1.399
bna-b1r1-24062	Brassica napus	1	siRNA24	LK031894:974641-974720	258	0.885
bna-b1r1-24063	Brassica napus	1	siRNA24	LK031894:995579-995772	247	0.847
bna-b1r1-24064	Brassica napus	1	siRNA24	LK031894:1021646-1021923	1026	3.518
bna-b1r1-24065	Brassica napus	1	siRNA24	LK031894:1025698-1026213	1586	5.438
bna-b1r1-24066	Brassica napus	1	siRNA24	LK031894:1026293-1026426	154	0.528
bna-b1r1-24067	Brassica napus	1	siRNA24	LK031894:1039696-1039825	782	2.681
bna-b1r1-24068	Brassica napus	1	siRNA24	LK031894:1046693-1046812	145	0.497
bna-b1r1-24069	Brassica napus	1	siRNA24	LK031894:1050939-1051308	1118	3.833
bna-b1r1-24070	Brassica napus	1	siRNA24	LK031894:1051390-1051850	1168	4.005
bna-b1r1-24071	Brassica napus	1	siRNA24	LK031894:1070992-1071212	875	3.000
bna-b1r1-24072	Brassica napus	1	siRNA24	LK031894:1126289-1126512	244	0.837
bna-b1r1-24073	Brassica napus	1	siRNA24	LK031894:1140374-1140966	720	2.469
bna-b1r1-24074	Brassica napus	1	siRNA24	LK031894:1153262-1153649	675	2.314
bna-b1r1-24075	Brassica napus	1	siRNA24	LK031894:1156806-1157114	1336	4.581
bna-b1r1-24076	Brassica napus	1	siRNA24	LK031894:1185885-1186235	1412	4.841
bna-b1r1-24077	Brassica napus	1	siRNA24	LK031894:1193370-1193494	258	0.885
bna-b1r1-24078	Brassica napus	1	siRNA24	LK031894:1194816-1195121	1072	3.676
bna-b1r1-24079	Brassica napus	1	OtherRNA	LK031894:1227376-1227721	135	0.463
bna-b1r1-24080	Brassica napus	1	siRNA24	LK031894:1248592-1248753	318	1.090
bna-b1r1-24081	Brassica napus	1	siRNA24	LK031894:1270197-1270243	289	0.991
bna-b1r1-24082	Brassica napus	1	siRNA24	LK031894:1280092-1280567	1382	4.739
bna-b1r1-24083	Brassica napus	1	siRNA24	LK031894:1280811-1281371	638	2.188
bna-b1r1-24084	Brassica napus	1	siRNA24	LK031894:1281887-1282006	176	0.603
bna-b1r1-24085	Brassica napus	1	siRNA24	LK031894:1282083-1282418	520	1.783
bna-b1r1-24086	Brassica napus	1	OtherRNA	LK031894:1287476-1287689	1945	6.669
bna-b1r1-24087	Brassica napus	1	OtherRNA	LK031894:1287854-1287925	4703	16.125
bna-b1r1-24088	Brassica napus	1	siRNA24	LK031894:1296909-1297080	329	1.128
bna-b1r1-24089	Brassica napus	1	siRNA24	LK031894:1330586-1330767	352	1.207
bna-b1r1-24090	Brassica napus	1	siRNA24	LK031894:1331199-1331323	318	1.090
bna-b1r1-24091	Brassica napus	1	siRNA24	LK031894:1334966-1335430	681	2.335
bna-b1r1-24092	Brassica napus	1	siRNA24	LK031894:1339618-1339799	450	1.543
bna-b1r1-24093	Brassica napus	1	siRNA24	LK031895:11649-12019	1423	4.879
bna-b1r1-24094	Brassica napus	1	siRNA24	LK031895:24247-24829	535	1.834
bna-b1r1-24095	Brassica napus	1	siRNA24	LK031895:25018-25450	227	0.778
bna-b1r1-24096	Brassica napus	1	siRNA24	LK031895:25805-26876	1108	3.799
bna-b1r1-24097	Brassica napus	1	siRNA24	LK031895:50433-50702	271	0.929
bna-b1r1-24098	Brassica napus	1	siRNA24	LK031895:68353-68572	518	1.776
bna-b1r1-24099	Brassica napus	1	siRNA24	LK031895:69933-70260	751	2.575
bna-b1r1-24100	Brassica napus	1	siRNA24	LK031895:75474-75588	247	0.847
bna-b1r1-24101	Brassica napus	1	siRNA24	LK031895:90680-90879	515	1.766
bna-b1r1-24102	Brassica napus	1	siRNA24	LK031895:91296-91576	236	0.809
bna-b1r1-24103	Brassica napus	1	siRNA24	LK031895:91658-92290	347	1.190
bna-b1r1-24104	Brassica napus	1	siRNA24	LK031895:92375-92566	187	0.641
bna-b1r1-24105	Brassica napus	1	siRNA24	LK031895:95101-95589	667	2.287
bna-b1r1-24106	Brassica napus	1	siRNA24	LK031895:100396-100708	1102	3.778
bna-b1r1-24107	Brassica napus	1	siRNA24	LK031895:118943-119239	1141	3.912
bna-b1r1-24108	Brassica napus	1	siRNA24	LK031895:144856-145086	257	0.881
bna-b1r1-24109	Brassica napus	1	siRNA24	LK031895:145834-146120	4713	16.160
bna-b1r1-24110	Brassica napus	1	siRNA24	LK031895:154178-154308	240	0.823
bna-b1r1-24111	Brassica napus	1	siRNA24	LK031895:174062-174260	761	2.609
bna-b1r1-24112	Brassica napus	1	siRNA24	LK031895:190810-190932	186	0.638
bna-b1r1-24113	Brassica napus	1	siRNA24	LK031895:217715-217950	520	1.783
bna-b1r1-24114	Brassica napus	1	siRNA24	LK031895:219112-219448	1581	5.421
bna-b1r1-24115	Brassica napus	1	siRNA24	LK031895:241467-241717	468	1.605
bna-b1r1-24116	Brassica napus	1	siRNA24	LK031895:262029-262232	983	3.370
bna-b1r1-24117	Brassica napus	1	siRNA24	LK031895:262643-262938	284	0.974
bna-b1r1-24118	Brassica napus	1	siRNA24	LK031895:263148-263652	382	1.310
bna-b1r1-24119	Brassica napus	1	siRNA24	LK031895:263827-264373	393	1.348
bna-b1r1-24120	Brassica napus	1	siRNA24	LK031895:264919-265124	206	0.706
bna-b1r1-24121	Brassica napus	1	siRNA24	LK031895:267800-268016	1028	3.525
bna-b1r1-24122	Brassica napus	1	siRNA24	LK031895:281298-281346	199	0.682
bna-b1r1-24123	Brassica napus	1	siRNA24	LK031895:286527-287114	654	2.242
bna-b1r1-24124	Brassica napus	1	siRNA24	LK031895:289364-289576	1765	6.052
bna-b1r1-24125	Brassica napus	1	siRNA24	LK031895:299247-299502	203	0.696
bna-b1r1-24126	Brassica napus	1	siRNA24	LK031895:322368-322590	602	2.064
bna-b1r1-24127	Brassica napus	1	siRNA24	LK031895:325788-326071	4344	14.895
bna-b1r1-24128	Brassica napus	1	siRNA24	LK031895:344302-344450	250	0.857
bna-b1r1-24129	Brassica napus	1	siRNA24	LK031895:376033-376660	1428	4.896
bna-b1r1-24130	Brassica napus	1	siRNA24	LK031895:424818-425092	340	1.166
bna-b1r1-24131	Brassica napus	1	siRNA24	LK031895:442703-443150	469	1.608
bna-b1r1-24132	Brassica napus	1	siRNA24	LK031895:459840-459974	510	1.749
bna-b1r1-24133	Brassica napus	1	siRNA24	LK031895:461367-461602	351	1.203
bna-b1r1-24134	Brassica napus	1	siRNA24	LK031895:461773-461912	517	1.773
bna-b1r1-24135	Brassica napus	1	siRNA24	LK031895:478150-478384	171	0.586
bna-b1r1-24136	Brassica napus	1	siRNA21	LK031895:481473-481581	169	0.579
bna-b1r1-24137	Brassica napus	1	siRNA24	LK031895:495575-495789	530	1.817
bna-b1r1-24138	Brassica napus	1	siRNA24	LK031895:497681-498026	543	1.862
bna-b1r1-24139	Brassica napus	1	siRNA24	LK031895:501985-502298	169	0.579
bna-b1r1-24140	Brassica napus	1	siRNA24	LK031895:508609-508903	674	2.311
bna-b1r1-24141	Brassica napus	1	siRNA24	LK031895:512777-513010	365	1.251
bna-b1r1-24142	Brassica napus	1	siRNA24	LK031895:516680-516783	168	0.576
bna-b1r1-24143	Brassica napus	1	siRNA24	LK031895:517199-517594	682	2.338
bna-b1r1-24144	Brassica napus	1	siRNA24	LK031895:530782-531319	579	1.985
bna-b1r1-24145	Brassica napus	1	siRNA24	LK031895:531947-532362	358	1.227
bna-b1r1-24146	Brassica napus	1	siRNA24	LK031895:560639-560772	302	1.035
bna-b1r1-24147	Brassica napus	1	siRNA24	LK031895:561746-562054	1613	5.531
bna-b1r1-24148	Brassica napus	1	siRNA24	LK031895:563081-563193	278	0.953
bna-b1r1-24149	Brassica napus	1	siRNA24	LK031895:566952-567299	656	2.249
bna-b1r1-24150	Brassica napus	1	siRNA24	LK031895:568076-568686	756	2.592
bna-b1r1-24151	Brassica napus	1	siRNA24	LK031895:571127-571265	242	0.830
bna-b1r1-24152	Brassica napus	1	siRNA24	LK031895:581700-581790	381	1.306
bna-b1r1-24153	Brassica napus	1	siRNA24	LK031895:589033-589218	712	2.441
bna-b1r1-24154	Brassica napus	1	siRNA24	LK031895:589584-589749	171	0.586
bna-b1r1-24155	Brassica napus	1	siRNA24	LK031895:596494-596613	476	1.632
bna-b1r1-24156	Brassica napus	1	siRNA24	LK031895:601627-602399	3471	11.901
bna-b1r1-24157	Brassica napus	1	siRNA24	LK031895:607187-607369	519	1.780
bna-b1r1-24158	Brassica napus	1	siRNA24	LK031895:616164-616412	384	1.317
bna-b1r1-24159	Brassica napus	1	siRNA24	LK031895:617001-617289	398	1.365
bna-b1r1-24160	Brassica napus	1	siRNA24	LK031895:627476-627573	180	0.617
bna-b1r1-24161	Brassica napus	1	OtherRNA	LK031895:641881-642141	911	3.124
bna-b1r1-24162	Brassica napus	1	siRNA24	LK031895:667719-667912	1645	5.640
bna-b1r1-24163	Brassica napus	1	siRNA24	LK031895:678594-678756	330	1.131
bna-b1r1-24164	Brassica napus	1	siRNA24	LK031895:720741-721143	1369	4.694
bna-b1r1-24165	Brassica napus	1	siRNA24	LK031895:721923-722370	1788	6.131
bna-b1r1-24166	Brassica napus	1	siRNA24	LK031895:732568-732802	522	1.790
bna-b1r1-24167	Brassica napus	1	siRNA24	LK031895:742806-742962	265	0.909
bna-b1r1-24168	Brassica napus	1	siRNA24	LK031895:743788-743905	808	2.770
bna-b1r1-24169	Brassica napus	1	siRNA24	LK031895:756310-757168	768	2.633
bna-b1r1-24170	Brassica napus	1	siRNA24	LK031895:758954-759516	1094	3.751
bna-b1r1-24171	Brassica napus	1	siRNA24	LK031895:776839-777188	1655	5.675
bna-b1r1-24172	Brassica napus	1	siRNA24	LK031895:779515-779601	250	0.857
bna-b1r1-24173	Brassica napus	1	siRNA24	LK031895:804187-804478	266	0.912
bna-b1r1-24174	Brassica napus	1	siRNA21	LK031895:821572-822524	100072	343.123
bna-b1r1-24175	Brassica napus	1	siRNA24	LK031895:833972-834316	783	2.685
bna-b1r1-24176	Brassica napus	1	siRNA24	LK031895:838502-838678	301	1.032
bna-b1r1-24177	Brassica napus	1	siRNA24	LK031895:860551-861001	1490	5.109
bna-b1r1-24178	Brassica napus	1	siRNA24	LK031895:880405-880563	223	0.765
bna-b1r1-24179	Brassica napus	1	siRNA24	LK031895:883458-883765	355	1.217
bna-b1r1-24180	Brassica napus	1	siRNA24	LK031895:897936-898209	380	1.303
bna-b1r1-24181	Brassica napus	1	siRNA24	LK031895:898615-899223	701	2.404
bna-b1r1-24182	Brassica napus	1	siRNA24	LK031895:923610-923901	543	1.862
bna-b1r1-24183	Brassica napus	1	siRNA24	LK031895:927506-927902	404	1.385
bna-b1r1-24184	Brassica napus	1	siRNA24	LK031895:929224-930013	24599	84.344
bna-b1r1-24185	Brassica napus	1	siRNA24	LK031895:930378-930972	3381	11.593
bna-b1r1-24186	Brassica napus	1	siRNA24	LK031895:934246-934584	288	0.987
bna-b1r1-24187	Brassica napus	1	siRNA24	LK031895:967678-967865	1112	3.813
bna-b1r1-24188	Brassica napus	1	siRNA24	LK031895:970201-970836	1091	3.741
bna-b1r1-24189	Brassica napus	1	siRNA24	LK031895:976021-976387	984	3.374
bna-b1r1-24190	Brassica napus	1	siRNA24	LK031895:987718-988895	901	3.089
bna-b1r1-24191	Brassica napus	1	siRNA24	LK031895:988947-989598	265	0.909
bna-b1r1-24192	Brassica napus	1	siRNA24	LK031895:990273-990668	128	0.439
bna-b1r1-24193	Brassica napus	1	siRNA24	LK031895:991315-991438	62	0.213
bna-b1r1-24194	Brassica napus	1	siRNA24	LK031895:996250-996915	1637	5.613
bna-b1r1-24195	Brassica napus	1	siRNA24	LK031895:1026488-1027163	1482	5.081
bna-b1r1-24196	Brassica napus	1	siRNA24	LK031895:1039406-1039609	356	1.221
bna-b1r1-24197	Brassica napus	1	siRNA24	LK031895:1081606-1081780	313	1.073
bna-b1r1-24198	Brassica napus	1	siRNA24	LK031895:1085983-1086185	926	3.175
bna-b1r1-24199	Brassica napus	1	OtherRNA	LK031895:1101576-1102670	478	1.639
bna-b1r1-24200	Brassica napus	1	OtherRNA	LK031895:1102910-1103146	109	0.374
bna-b1r1-24201	Brassica napus	1	siRNA24	LK031895:1147117-1147252	295	1.011
bna-b1r1-24202	Brassica napus	1	OtherRNA	LK031895:1159855-1159916	127	0.435
bna-b1r1-24203	Brassica napus	1	siRNA24	LK031895:1164050-1164081	1135	3.892
bna-b1r1-24204	Brassica napus	1	OtherRNA	LK031895:1170767-1171069	616	2.112
bna-b1r1-24205	Brassica napus	1	siRNA24	LK031895:1185964-1186119	130	0.446
bna-b1r1-24206	Brassica napus	1	siRNA24	LK031895:1186323-1186661	1069	3.665
bna-b1r1-24207	Brassica napus	1	siRNA24	LK031895:1256209-1256522	1909	6.546
bna-b1r1-24208	Brassica napus	1	siRNA24	LK031895:1256731-1256883	226	0.775
bna-b1r1-24209	Brassica napus	1	siRNA24	LK031895:1257422-1257585	258	0.885
bna-b1r1-24210	Brassica napus	1	siRNA24	LK031895:1259702-1259805	420	1.440
bna-b1r1-24211	Brassica napus	1	siRNA24	LK031895:1269590-1269658	294	1.008
bna-b1r1-24212	Brassica napus	1	siRNA24	LK031895:1269807-1269865	798	2.736
bna-b1r1-24213	Brassica napus	1	siRNA24	LK031895:1274814-1275144	847	2.904
bna-b1r1-24214	Brassica napus	1	siRNA24	LK031895:1295887-1296388	977	3.350
bna-b1r1-24215	Brassica napus	1	siRNA24	LK031895:1307587-1307789	451	1.546
bna-b1r1-24216	Brassica napus	1	siRNA24	LK031895:1329196-1329317	273	0.936
bna-b1r1-24217	Brassica napus	1	OtherRNA	LK031895:1336909-1337018	4015	13.766
bna-b1r1-24218	Brassica napus	1	siRNA24	LK031896:16000-16262	281	0.963
bna-b1r1-24219	Brassica napus	1	siRNA24	LK031896:37323-37472	239	0.819
bna-b1r1-24220	Brassica napus	1	siRNA24	LK031896:51123-51314	436	1.495
bna-b1r1-24221	Brassica napus	1	siRNA24	LK031896:57755-57904	146	0.501
bna-b1r1-24222	Brassica napus	1	siRNA24	LK031896:59853-60456	412	1.413
bna-b1r1-24223	Brassica napus	1	siRNA24	LK031896:60555-60605	37	0.127
bna-b1r1-24224	Brassica napus	1	siRNA24	LK031896:61003-61331	241	0.826
bna-b1r1-24225	Brassica napus	1	siRNA24	LK031896:63120-63638	265	0.909
bna-b1r1-24226	Brassica napus	1	siRNA24	LK031896:63776-63863	30	0.103
bna-b1r1-24227	Brassica napus	1	siRNA24	LK031896:64081-64425	115	0.394
bna-b1r1-24228	Brassica napus	1	siRNA24	LK031896:64654-65235	357	1.224
bna-b1r1-24229	Brassica napus	1	siRNA24	LK031896:66284-66407	297	1.018
bna-b1r1-24230	Brassica napus	1	siRNA23	LK031896:66688-66870	356	1.221
bna-b1r1-24231	Brassica napus	1	siRNA24	LK031896:71038-71152	92	0.315
bna-b1r1-24232	Brassica napus	1	siRNA24	LK031896:72039-72418	512	1.756
bna-b1r1-24233	Brassica napus	1	siRNA24	LK031896:92358-92530	258	0.885
bna-b1r1-24234	Brassica napus	1	siRNA24	LK031896:97734-97983	318	1.090
bna-b1r1-24235	Brassica napus	1	siRNA24	LK031896:99145-99241	63	0.216
bna-b1r1-24236	Brassica napus	1	siRNA24	LK031896:113761-114101	388	1.330
bna-b1r1-24237	Brassica napus	1	siRNA24	LK031896:123947-124120	1312	4.499
bna-b1r1-24238	Brassica napus	1	siRNA24	LK031896:128215-128752	1414	4.848
bna-b1r1-24239	Brassica napus	1	siRNA24	LK031896:132846-132962	302	1.035
bna-b1r1-24240	Brassica napus	1	siRNA24	LK031896:136636-136974	478	1.639
bna-b1r1-24241	Brassica napus	1	siRNA24	LK031896:137272-137324	236	0.809
bna-b1r1-24242	Brassica napus	1	siRNA24	LK031896:137866-138296	392	1.344
bna-b1r1-24243	Brassica napus	1	siRNA24	LK031896:139027-139316	401	1.375
bna-b1r1-24244	Brassica napus	1	siRNA24	LK031896:139998-140045	231	0.792
bna-b1r1-24245	Brassica napus	1	siRNA24	LK031896:144980-145521	679	2.328
bna-b1r1-24246	Brassica napus	1	siRNA24	LK031896:151094-151214	424	1.454
bna-b1r1-24247	Brassica napus	1	siRNA24	LK031896:154720-154948	499	1.711
bna-b1r1-24248	Brassica napus	1	siRNA24	LK031896:163042-163585	357	1.224
bna-b1r1-24249	Brassica napus	1	siRNA24	LK031896:164285-164528	568	1.948
bna-b1r1-24250	Brassica napus	1	siRNA24	LK031896:167905-168187	349	1.197
bna-b1r1-24251	Brassica napus	1	siRNA24	LK031896:169108-169208	272	0.933
bna-b1r1-24252	Brassica napus	1	siRNA24	LK031896:169805-170375	461	1.581
bna-b1r1-24253	Brassica napus	1	siRNA24	LK031896:174505-174595	378	1.296
bna-b1r1-24254	Brassica napus	1	siRNA21	LK031896:174795-177413	5731	19.650
bna-b1r1-24255	Brassica napus	1	siRNA24	LK031896:180127-180180	295	1.011
bna-b1r1-24256	Brassica napus	1	siRNA24	LK031896:191358-191731	512	1.756
bna-b1r1-24257	Brassica napus	1	siRNA24	LK031896:197298-197819	412	1.413
bna-b1r1-24258	Brassica napus	1	siRNA24	LK031896:203581-203852	2309	7.917
bna-b1r1-24259	Brassica napus	1	siRNA24	LK031896:256858-257293	1062	3.641
bna-b1r1-24260	Brassica napus	1	siRNA24	LK031896:258783-258960	131	0.449
bna-b1r1-24261	Brassica napus	1	siRNA24	LK031896:280860-281216	271	0.929
bna-b1r1-24262	Brassica napus	1	siRNA24	LK031896:290260-290621	309	1.059
bna-b1r1-24263	Brassica napus	1	siRNA24	LK031896:292930-293102	464	1.591
bna-b1r1-24264	Brassica napus	1	siRNA24	LK031896:309679-310197	1330	4.560
bna-b1r1-24265	Brassica napus	1	siRNA24	LK031896:330123-330676	346	1.186
bna-b1r1-24266	Brassica napus	1	siRNA24	LK031896:362339-362442	180	0.617
bna-b1r1-24267	Brassica napus	1	siRNA24	LK031896:394046-394404	225	0.771
bna-b1r1-24268	Brassica napus	1	siRNA24	LK031896:404034-404287	141	0.483
bna-b1r1-24269	Brassica napus	1	siRNA24	LK031896:404813-405012	151	0.518
bna-b1r1-24270	Brassica napus	1	siRNA24	LK031896:416796-417040	259	0.888
bna-b1r1-24271	Brassica napus	1	siRNA24	LK031896:427425-427519	101	0.346
bna-b1r1-24272	Brassica napus	1	siRNA24	LK031896:480926-481544	478	1.639
bna-b1r1-24273	Brassica napus	1	OtherRNA	LK031896:507446-507462	329	1.128
bna-b1r1-24274	Brassica napus	1	siRNA24	LK031896:515689-515953	1053	3.610
bna-b1r1-24275	Brassica napus	1	siRNA24	LK031896:516262-516836	1085	3.720
bna-b1r1-24276	Brassica napus	1	siRNA24	LK031896:591439-591990	525	1.800
bna-b1r1-24277	Brassica napus	1	siRNA24	LK031896:594253-594504	395	1.354
bna-b1r1-24278	Brassica napus	1	siRNA24	LK031896:600385-600719	371	1.272
bna-b1r1-24279	Brassica napus	1	siRNA24	LK031896:604305-604514	301	1.032
bna-b1r1-24280	Brassica napus	1	siRNA24	LK031896:606868-607451	1653	5.668
bna-b1r1-24281	Brassica napus	1	siRNA24	LK031896:613806-613953	858	2.942
bna-b1r1-24282	Brassica napus	1	siRNA24	LK031896:618065-618231	147	0.504
bna-b1r1-24283	Brassica napus	1	siRNA24	LK031896:649608-650179	709	2.431
bna-b1r1-24284	Brassica napus	1	siRNA24	LK031896:668539-668735	265	0.909
bna-b1r1-24285	Brassica napus	1	siRNA24	LK031896:670750-670835	198	0.679
bna-b1r1-24286	Brassica napus	1	siRNA21	LK031896:677299-677418	866	2.969
bna-b1r1-24287	Brassica napus	1	siRNA24	LK031896:689988-690126	143	0.490
bna-b1r1-24288	Brassica napus	1	siRNA24	LK031896:717076-717216	315	1.080
bna-b1r1-24289	Brassica napus	1	siRNA24	LK031896:743690-743971	227	0.778
bna-b1r1-24290	Brassica napus	1	siRNA24	LK031896:768859-769190	508	1.742
bna-b1r1-24291	Brassica napus	1	siRNA24	LK031896:775902-776038	316	1.083
bna-b1r1-24292	Brassica napus	1	siRNA24	LK031896:781373-781467	476	1.632
bna-b1r1-24293	Brassica napus	1	siRNA24	LK031896:782866-783025	266	0.912
bna-b1r1-24294	Brassica napus	1	siRNA24	LK031896:786259-786471	718	2.462
bna-b1r1-24295	Brassica napus	1	siRNA24	LK031896:808914-809047	191	0.655
bna-b1r1-24296	Brassica napus	1	siRNA24	LK031896:815108-815336	177	0.607
bna-b1r1-24297	Brassica napus	1	siRNA24	LK031896:832465-832635	169	0.579
bna-b1r1-24298	Brassica napus	1	siRNA24	LK031896:848834-849278	506	1.735
bna-b1r1-24299	Brassica napus	1	siRNA24	LK031896:851323-851714	441	1.512
bna-b1r1-24300	Brassica napus	1	siRNA24	LK031896:851985-852121	656	2.249
bna-b1r1-24301	Brassica napus	1	siRNA24	LK031896:880134-880438	582	1.996
bna-b1r1-24302	Brassica napus	1	siRNA24	LK031896:880739-880885	251	0.861
bna-b1r1-24303	Brassica napus	1	siRNA24	LK031896:903525-903717	138	0.473
bna-b1r1-24304	Brassica napus	1	siRNA24	LK031896:906991-907737	283	0.970
bna-b1r1-24305	Brassica napus	1	siRNA24	LK031896:932675-933225	414	1.420
bna-b1r1-24306	Brassica napus	1	siRNA24	LK031896:950207-950445	382	1.310
bna-b1r1-24307	Brassica napus	1	siRNA24	LK031896:951188-951372	239	0.819
bna-b1r1-24308	Brassica napus	1	siRNA24	LK031896:957544-957885	319	1.094
bna-b1r1-24309	Brassica napus	1	siRNA24	LK031896:961113-961220	152	0.521
bna-b1r1-24310	Brassica napus	1	siRNA24	LK031896:964549-964722	247	0.847
bna-b1r1-24311	Brassica napus	1	siRNA24	LK031896:964854-965333	393	1.348
bna-b1r1-24312	Brassica napus	1	siRNA24	LK031896:971420-971654	449	1.540
bna-b1r1-24313	Brassica napus	1	siRNA24	LK031896:976790-976990	207	0.710
bna-b1r1-24314	Brassica napus	1	siRNA24	LK031896:992986-993453	460	1.577
bna-b1r1-24315	Brassica napus	1	siRNA24	LK031896:993734-994000	2057	7.053
bna-b1r1-24316	Brassica napus	1	siRNA24	LK031896:996785-997082	179	0.614
bna-b1r1-24317	Brassica napus	1	siRNA24	LK031896:1000993-1001367	490	1.680
bna-b1r1-24318	Brassica napus	1	siRNA24	LK031896:1083763-1084710	1665	5.709
bna-b1r1-24319	Brassica napus	1	siRNA24	LK031896:1084851-1085407	307	1.053
bna-b1r1-24320	Brassica napus	1	siRNA24	LK031896:1091029-1091448	396	1.358
bna-b1r1-24321	Brassica napus	1	siRNA24	LK031896:1091608-1091761	197	0.675
bna-b1r1-24322	Brassica napus	1	siRNA24	LK031896:1094665-1095340	1688	5.788
bna-b1r1-24323	Brassica napus	1	siRNA24	LK031896:1096126-1096293	534	1.831
bna-b1r1-24324	Brassica napus	1	siRNA24	LK031896:1103051-1103427	661	2.266
bna-b1r1-24325	Brassica napus	1	siRNA24	LK031896:1106248-1106438	680	2.332
bna-b1r1-24326	Brassica napus	1	siRNA24	LK031896:1107327-1107495	185	0.634
bna-b1r1-24327	Brassica napus	1	siRNA24	LK031896:1126698-1126879	314	1.077
bna-b1r1-24328	Brassica napus	1	siRNA24	LK031896:1133352-1133721	381	1.306
bna-b1r1-24329	Brassica napus	1	siRNA24	LK031896:1143174-1143371	773	2.650
bna-b1r1-24330	Brassica napus	1	siRNA24	LK031896:1143972-1144616	1136	3.895
bna-b1r1-24331	Brassica napus	1	siRNA24	LK031896:1150055-1150843	898	3.079
bna-b1r1-24332	Brassica napus	1	siRNA24	LK031896:1169860-1170247	247	0.847
bna-b1r1-24333	Brassica napus	1	siRNA24	LK031896:1171825-1171998	403	1.382
bna-b1r1-24334	Brassica napus	1	siRNA24	LK031896:1174131-1174860	535	1.834
bna-b1r1-24335	Brassica napus	1	siRNA24	LK031896:1180363-1180957	726	2.489
bna-b1r1-24336	Brassica napus	1	siRNA24	LK031896:1287862-1288156	345	1.183
bna-b1r1-24337	Brassica napus	1	siRNA24	LK031896:1297002-1297582	1005	3.446
bna-b1r1-24338	Brassica napus	1	siRNA24	LK031896:1310885-1311099	763	2.616
bna-b1r1-24339	Brassica napus	1	siRNA24	LK031896:1311266-1311369	343	1.176
bna-b1r1-24340	Brassica napus	1	siRNA24	LK031896:1336298-1336518	271	0.929
bna-b1r1-24341	Brassica napus	1	siRNA24	LK031897:625-1275	1743	5.976
bna-b1r1-24342	Brassica napus	1	siRNA24	LK031897:4720-5059	264	0.905
bna-b1r1-24343	Brassica napus	1	siRNA24	LK031897:9547-9869	1172	4.019
bna-b1r1-24344	Brassica napus	1	siRNA24	LK031897:13292-13355	367	1.258
bna-b1r1-24345	Brassica napus	1	siRNA24	LK031897:22561-22664	142	0.487
bna-b1r1-24346	Brassica napus	1	siRNA24	LK031897:26537-27276	528	1.810
bna-b1r1-24347	Brassica napus	1	siRNA24	LK031897:30411-30652	885	3.034
bna-b1r1-24348	Brassica napus	1	siRNA24	LK031897:39703-40067	527	1.807
bna-b1r1-24349	Brassica napus	1	siRNA24	LK031897:42932-43678	571	1.958
bna-b1r1-24350	Brassica napus	1	siRNA24	LK031897:46580-46968	1186	4.067
bna-b1r1-24351	Brassica napus	1	siRNA24	LK031897:50787-50967	332	1.138
bna-b1r1-24352	Brassica napus	1	siRNA24	LK031897:56067-56210	477	1.636
bna-b1r1-24353	Brassica napus	1	siRNA24	LK031897:85004-85391	1446	4.958
bna-b1r1-24354	Brassica napus	1	siRNA24	LK031897:92857-92975	335	1.149
bna-b1r1-24355	Brassica napus	1	siRNA24	LK031897:115396-115595	731	2.506
bna-b1r1-24356	Brassica napus	1	siRNA24	LK031897:117742-117918	463	1.588
bna-b1r1-24357	Brassica napus	1	siRNA24	LK031897:124567-124756	165	0.566
bna-b1r1-24358	Brassica napus	1	siRNA24	LK031897:133686-134233	866	2.969
bna-b1r1-24359	Brassica napus	1	siRNA24	LK031897:164585-164783	356	1.221
bna-b1r1-24360	Brassica napus	1	siRNA24	LK031897:168752-169001	486	1.666
bna-b1r1-24361	Brassica napus	1	OtherRNA	LK031897:170657-170672	112	0.384
bna-b1r1-24362	Brassica napus	1	siRNA24	LK031897:171298-172112	1099	3.768
bna-b1r1-24363	Brassica napus	1	siRNA24	LK031897:175860-176486	1482	5.081
bna-b1r1-24364	Brassica napus	1	siRNA24	LK031897:191979-192181	287	0.984
bna-b1r1-24365	Brassica napus	1	siRNA24	LK031897:194686-194758	342	1.173
bna-b1r1-24366	Brassica napus	1	siRNA24	LK031897:195603-196185	2141	7.341
bna-b1r1-24367	Brassica napus	1	siRNA24	LK031897:197492-197842	607	2.081
bna-b1r1-24368	Brassica napus	1	siRNA24	LK031897:204382-204622	161	0.552
bna-b1r1-24369	Brassica napus	1	siRNA24	LK031897:208466-208941	334	1.145
bna-b1r1-24370	Brassica napus	1	siRNA24	LK031897:213915-214227	490	1.680
bna-b1r1-24371	Brassica napus	1	siRNA24	LK031897:220535-220563	211	0.723
bna-b1r1-24372	Brassica napus	1	siRNA24	LK031897:237410-238033	1144	3.923
bna-b1r1-24373	Brassica napus	1	siRNA24	LK031897:238193-238369	137	0.470
bna-b1r1-24374	Brassica napus	1	siRNA24	LK031897:244795-245073	279	0.957
bna-b1r1-24375	Brassica napus	1	siRNA21	LK031897:248754-249336	80693	276.677
bna-b1r1-24376	Brassica napus	1	siRNA24	LK031897:252622-253681	1152	3.950
bna-b1r1-24377	Brassica napus	1	siRNA24	LK031897:257691-258050	827	2.836
bna-b1r1-24378	Brassica napus	1	siRNA24	LK031897:259279-259373	233	0.799
bna-b1r1-24379	Brassica napus	1	OtherRNA	LK031897:267917-268066	241	0.826
bna-b1r1-24380	Brassica napus	1	OtherRNA	LK031897:268271-268420	245	0.840
bna-b1r1-24381	Brassica napus	1	siRNA24	LK031897:273012-273085	195	0.669
bna-b1r1-24382	Brassica napus	1	siRNA24	LK031897:286912-287545	516	1.769
bna-b1r1-24383	Brassica napus	1	siRNA22	LK031897:297303-297640	162	0.555
bna-b1r1-24384	Brassica napus	1	siRNA24	LK031897:297930-298058	397	1.361
bna-b1r1-24385	Brassica napus	1	siRNA24	LK031897:298117-300420	456716	1565.969
bna-b1r1-24386	Brassica napus	1	siRNA24	LK031897:300680-302147	62881	215.604
bna-b1r1-24387	Brassica napus	1	siRNA24	LK031897:306371-307719	62931	215.775
bna-b1r1-24388	Brassica napus	1	siRNA24	LK031897:317665-318230	546	1.872
bna-b1r1-24389	Brassica napus	1	siRNA24	LK031897:322740-322956	473	1.622
bna-b1r1-24390	Brassica napus	1	siRNA24	LK031897:325531-326276	487	1.670
bna-b1r1-24391	Brassica napus	1	siRNA24	LK031897:328799-329297	743	2.548
bna-b1r1-24392	Brassica napus	1	siRNA24	LK031897:336096-336384	456	1.564
bna-b1r1-24393	Brassica napus	1	siRNA24	LK031897:336989-337333	1004	3.442
bna-b1r1-24394	Brassica napus	1	siRNA24	LK031897:363121-363421	1256	4.307
bna-b1r1-24395	Brassica napus	1	siRNA24	LK031897:372133-372323	505	1.732
bna-b1r1-24396	Brassica napus	1	siRNA24	LK031897:372625-373193	2396	8.215
bna-b1r1-24397	Brassica napus	1	siRNA24	LK031897:377366-377930	884	3.031
bna-b1r1-24398	Brassica napus	1	siRNA24	LK031897:379069-379285	282	0.967
bna-b1r1-24399	Brassica napus	1	siRNA24	LK031897:380083-380445	286	0.981
bna-b1r1-24400	Brassica napus	1	siRNA24	LK031897:382128-382779	556	1.906
bna-b1r1-24401	Brassica napus	1	siRNA24	LK031897:384119-384375	893	3.062
bna-b1r1-24402	Brassica napus	1	siRNA24	LK031897:390226-390671	1177	4.036
bna-b1r1-24403	Brassica napus	1	siRNA24	LK031897:400862-401016	442	1.516
bna-b1r1-24404	Brassica napus	1	siRNA24	LK031897:414581-414945	313	1.073
bna-b1r1-24405	Brassica napus	1	siRNA24	LK031897:417302-417878	715	2.452
bna-b1r1-24406	Brassica napus	1	siRNA24	LK031897:419381-420240	1286	4.409
bna-b1r1-24407	Brassica napus	1	siRNA24	LK031897:432908-433239	254	0.871
bna-b1r1-24408	Brassica napus	1	siRNA24	LK031897:434610-434935	984	3.374
bna-b1r1-24409	Brassica napus	1	siRNA24	LK031897:446704-447333	468	1.605
bna-b1r1-24410	Brassica napus	1	siRNA24	LK031897:458069-458188	402	1.378
bna-b1r1-24411	Brassica napus	1	siRNA24	LK031897:466850-467328	2870	9.841
bna-b1r1-24412	Brassica napus	1	siRNA24	LK031897:468921-469402	491	1.684
bna-b1r1-24413	Brassica napus	1	siRNA24	LK031897:472629-472797	655	2.246
bna-b1r1-24414	Brassica napus	1	siRNA24	LK031897:479272-479500	1186	4.067
bna-b1r1-24415	Brassica napus	1	siRNA24	LK031897:482998-483241	260	0.891
bna-b1r1-24416	Brassica napus	1	siRNA24	LK031897:517172-517859	2565	8.795
bna-b1r1-24417	Brassica napus	1	siRNA24	LK031897:520163-520666	461	1.581
bna-b1r1-24418	Brassica napus	1	siRNA24	LK031897:522217-522513	262	0.898
bna-b1r1-24419	Brassica napus	1	siRNA24	LK031897:522770-522987	201	0.689
bna-b1r1-24420	Brassica napus	1	siRNA24	LK031897:523242-523527	395	1.354
bna-b1r1-24421	Brassica napus	1	siRNA24	LK031897:524764-525031	304	1.042
bna-b1r1-24422	Brassica napus	1	siRNA24	LK031897:529555-530845	1725	5.915
bna-b1r1-24423	Brassica napus	1	siRNA24	LK031897:533657-533893	2030	6.960
bna-b1r1-24424	Brassica napus	1	siRNA24	LK031897:534674-535443	1168	4.005
bna-b1r1-24425	Brassica napus	1	siRNA24	LK031897:535829-535914	299	1.025
bna-b1r1-24426	Brassica napus	1	siRNA24	LK031897:536433-536796	1475	5.057
bna-b1r1-24427	Brassica napus	1	siRNA24	LK031897:537651-537794	236	0.809
bna-b1r1-24428	Brassica napus	1	siRNA24	LK031897:548358-548805	773	2.650
bna-b1r1-24429	Brassica napus	1	siRNA24	LK031897:549588-550106	333	1.142
bna-b1r1-24430	Brassica napus	1	siRNA24	LK031897:579201-579237	44	0.151
bna-b1r1-24431	Brassica napus	1	siRNA24	LK031897:582846-583685	2405	8.246
bna-b1r1-24432	Brassica napus	1	siRNA24	LK031897:596081-596809	628	2.153
bna-b1r1-24433	Brassica napus	1	siRNA24	LK031897:604658-604898	250	0.857
bna-b1r1-24434	Brassica napus	1	siRNA24	LK031897:608267-608499	297	1.018
bna-b1r1-24435	Brassica napus	1	siRNA24	LK031897:614517-614779	456	1.564
bna-b1r1-24436	Brassica napus	1	siRNA24	LK031897:618474-618901	451	1.546
bna-b1r1-24437	Brassica napus	1	siRNA24	LK031897:620704-620950	192	0.658
bna-b1r1-24438	Brassica napus	1	siRNA24	LK031897:622434-622608	136	0.466
bna-b1r1-24439	Brassica napus	1	OtherRNA	LK031897:624195-624281	2426	8.318
bna-b1r1-24440	Brassica napus	1	OtherRNA	LK031897:627850-628007	9262	31.757
bna-b1r1-24441	Brassica napus	1	siRNA24	LK031897:652568-652703	122	0.418
bna-b1r1-24442	Brassica napus	1	siRNA24	LK031897:662409-662669	429	1.471
bna-b1r1-24443	Brassica napus	1	siRNA24	LK031897:664534-664937	752	2.578
bna-b1r1-24444	Brassica napus	1	siRNA24	LK031897:667909-668087	291	0.998
bna-b1r1-24445	Brassica napus	1	siRNA24	LK031897:681501-681678	557	1.910
bna-b1r1-24446	Brassica napus	1	siRNA24	LK031897:691959-692572	693	2.376
bna-b1r1-24447	Brassica napus	1	siRNA24	LK031897:696694-696901	542	1.858
bna-b1r1-24448	Brassica napus	1	siRNA24	LK031897:702001-702165	282	0.967
bna-b1r1-24449	Brassica napus	1	siRNA24	LK031897:727633-728884	3210	11.006
bna-b1r1-24450	Brassica napus	1	siRNA24	LK031897:729718-730187	1734	5.945
bna-b1r1-24451	Brassica napus	1	siRNA24	LK031897:730891-731142	875	3.000
bna-b1r1-24452	Brassica napus	1	siRNA24	LK031897:735746-735835	206	0.706
bna-b1r1-24453	Brassica napus	1	siRNA24	LK031897:737618-737795	616	2.112
bna-b1r1-24454	Brassica napus	1	siRNA24	LK031897:738455-738628	429	1.471
bna-b1r1-24455	Brassica napus	1	siRNA24	LK031897:745129-745253	243	0.833
bna-b1r1-24456	Brassica napus	1	siRNA24	LK031897:770705-771079	689	2.362
bna-b1r1-24457	Brassica napus	1	siRNA24	LK031897:771223-771372	220	0.754
bna-b1r1-24458	Brassica napus	1	siRNA24	LK031897:771615-771848	337	1.155
bna-b1r1-24459	Brassica napus	1	siRNA24	LK031897:772112-772846	1133	3.885
bna-b1r1-24460	Brassica napus	1	siRNA24	LK031897:782087-782252	333	1.142
bna-b1r1-24461	Brassica napus	1	siRNA24	LK031897:785584-785690	1568	5.376
bna-b1r1-24462	Brassica napus	1	siRNA24	LK031897:792552-792634	289	0.991
bna-b1r1-24463	Brassica napus	1	siRNA24	LK031897:807123-807258	123	0.422
bna-b1r1-24464	Brassica napus	1	siRNA24	LK031897:810961-811219	364	1.248
bna-b1r1-24465	Brassica napus	1	siRNA24	LK031897:812111-812751	1261	4.324
bna-b1r1-24466	Brassica napus	1	siRNA24	LK031897:813466-813595	269	0.922
bna-b1r1-24467	Brassica napus	1	siRNA24	LK031897:817931-818274	834	2.860
bna-b1r1-24468	Brassica napus	1	siRNA24	LK031897:819154-820185	2238	7.674
bna-b1r1-24469	Brassica napus	1	siRNA24	LK031897:823117-823246	288	0.987
bna-b1r1-24470	Brassica napus	1	siRNA24	LK031897:823923-824081	782	2.681
bna-b1r1-24471	Brassica napus	1	siRNA24	LK031897:829149-829243	299	1.025
bna-b1r1-24472	Brassica napus	1	siRNA24	LK031897:830807-831105	1180	4.046
bna-b1r1-24473	Brassica napus	1	siRNA24	LK031897:838062-838337	253	0.867
bna-b1r1-24474	Brassica napus	1	siRNA24	LK031897:838984-839762	13096	44.903
bna-b1r1-24475	Brassica napus	1	siRNA24	LK031897:840351-840488	242	0.830
bna-b1r1-24476	Brassica napus	1	siRNA24	LK031897:840830-841663	807	2.767
bna-b1r1-24477	Brassica napus	1	siRNA24	LK031897:844432-844783	202	0.693
bna-b1r1-24478	Brassica napus	1	siRNA24	LK031897:848724-849006	767	2.630
bna-b1r1-24479	Brassica napus	1	siRNA24	LK031897:858460-858660	704	2.414
bna-b1r1-24480	Brassica napus	1	siRNA24	LK031897:858917-859105	768	2.633
bna-b1r1-24481	Brassica napus	1	siRNA24	LK031897:862836-862982	194	0.665
bna-b1r1-24482	Brassica napus	1	siRNA24	LK031897:865568-868149	3046	10.444
bna-b1r1-24483	Brassica napus	1	siRNA24	LK031897:873776-873926	318	1.090
bna-b1r1-24484	Brassica napus	1	siRNA24	LK031897:874465-874740	289	0.991
bna-b1r1-24485	Brassica napus	1	siRNA24	LK031897:878402-878774	436	1.495
bna-b1r1-24486	Brassica napus	1	OtherRNA	LK031897:879631-879924	105	0.360
bna-b1r1-24487	Brassica napus	1	siRNA24	LK031897:885648-886163	1815	6.223
bna-b1r1-24488	Brassica napus	1	siRNA24	LK031897:893754-894138	2180	7.475
bna-b1r1-24489	Brassica napus	1	siRNA24	LK031897:929226-929700	224	0.768
bna-b1r1-24490	Brassica napus	1	siRNA24	LK031897:932443-932718	2630	9.018
bna-b1r1-24491	Brassica napus	1	siRNA24	LK031897:935746-935947	293	1.005
bna-b1r1-24492	Brassica napus	1	siRNA24	LK031897:938496-938530	171	0.586
bna-b1r1-24493	Brassica napus	1	siRNA24	LK031897:944277-944424	764	2.620
bna-b1r1-24494	Brassica napus	1	siRNA24	LK031897:944627-944779	519	1.780
bna-b1r1-24495	Brassica napus	1	siRNA24	LK031897:947466-947656	2617	8.973
bna-b1r1-24496	Brassica napus	1	siRNA24	LK031897:956496-956903	322	1.104
bna-b1r1-24497	Brassica napus	1	siRNA24	LK031897:959807-959954	385	1.320
bna-b1r1-24498	Brassica napus	1	siRNA24	LK031897:960499-960655	337	1.155
bna-b1r1-24499	Brassica napus	1	siRNA24	LK031897:962415-962648	722	2.476
bna-b1r1-24500	Brassica napus	1	siRNA24	LK031897:963653-964030	418	1.433
bna-b1r1-24501	Brassica napus	1	OtherRNA	LK031897:973531-974139	394	1.351
bna-b1r1-24502	Brassica napus	1	siRNA24	LK031897:974833-975509	1580	5.417
bna-b1r1-24503	Brassica napus	1	siRNA24	LK031897:988204-988753	2525	8.658
bna-b1r1-24504	Brassica napus	1	siRNA24	LK031897:998232-998518	6939	23.792
bna-b1r1-24505	Brassica napus	1	siRNA24	LK031897:998603-999325	2327	7.979
bna-b1r1-24506	Brassica napus	1	siRNA24	LK031897:1001071-1001320	147	0.504
bna-b1r1-24507	Brassica napus	1	siRNA24	LK031897:1001412-1001820	208	0.713
bna-b1r1-24508	Brassica napus	1	siRNA24	LK031897:1006372-1006923	1026	3.518
bna-b1r1-24509	Brassica napus	1	siRNA24	LK031897:1053510-1053703	1047	3.590
bna-b1r1-24510	Brassica napus	1	siRNA24	LK031897:1055027-1055960	1252	4.293
bna-b1r1-24511	Brassica napus	1	siRNA24	LK031897:1074348-1074816	342	1.173
bna-b1r1-24512	Brassica napus	1	siRNA24	LK031897:1078052-1078407	592	2.030
bna-b1r1-24513	Brassica napus	1	siRNA24	LK031897:1096697-1096799	433	1.485
bna-b1r1-24514	Brassica napus	1	siRNA24	LK031897:1103084-1103316	180	0.617
bna-b1r1-24515	Brassica napus	1	siRNA24	LK031897:1132111-1132801	1767	6.059
bna-b1r1-24516	Brassica napus	1	siRNA24	LK031897:1141512-1141670	739	2.534
bna-b1r1-24517	Brassica napus	1	siRNA24	LK031897:1150862-1151481	800	2.743
bna-b1r1-24518	Brassica napus	1	siRNA24	LK031897:1156902-1157295	842	2.887
bna-b1r1-24519	Brassica napus	1	siRNA24	LK031897:1157429-1157697	365	1.251
bna-b1r1-24520	Brassica napus	1	siRNA24	LK031897:1157760-1158281	613	2.102
bna-b1r1-24521	Brassica napus	1	siRNA24	LK031897:1165934-1166378	623	2.136
bna-b1r1-24522	Brassica napus	1	siRNA24	LK031897:1186645-1187296	696	2.386
bna-b1r1-24523	Brassica napus	1	siRNA24	LK031897:1188552-1188984	527	1.807
bna-b1r1-24524	Brassica napus	1	siRNA24	LK031897:1213642-1213929	362	1.241
bna-b1r1-24525	Brassica napus	1	siRNA24	LK031897:1217557-1217981	674	2.311
bna-b1r1-24526	Brassica napus	1	siRNA24	LK031897:1224890-1225153	8721	29.902
bna-b1r1-24527	Brassica napus	1	siRNA24	LK031897:1226889-1227502	668	2.290
bna-b1r1-24528	Brassica napus	1	siRNA24	LK031897:1229275-1229345	273	0.936
bna-b1r1-24529	Brassica napus	1	siRNA24	LK031897:1264940-1265057	176	0.603
bna-b1r1-24530	Brassica napus	1	siRNA24	LK031897:1267404-1267686	791	2.712
bna-b1r1-24531	Brassica napus	1	siRNA24	LK031897:1267767-1268016	203	0.696
bna-b1r1-24532	Brassica napus	1	siRNA24	LK031897:1269420-1269830	142	0.487
bna-b1r1-24533	Brassica napus	1	siRNA24	LK031897:1277772-1277990	2469	8.466
bna-b1r1-24534	Brassica napus	1	siRNA24	LK031897:1284260-1284337	209	0.717
bna-b1r1-24535	Brassica napus	1	siRNA24	LK031897:1296838-1297115	236	0.809
bna-b1r1-24536	Brassica napus	1	siRNA24	LK031897:1309170-1309438	142	0.487
bna-b1r1-24537	Brassica napus	1	siRNA24	LK031897:1309721-1310444	1956	6.707
bna-b1r1-24538	Brassica napus	1	siRNA24	LK031897:1310867-1311434	2082	7.139
bna-b1r1-24539	Brassica napus	1	siRNA24	LK031897:1316663-1316986	1684	5.774
bna-b1r1-24540	Brassica napus	1	siRNA24	LK031898:6967-7514	1017	3.487
bna-b1r1-24541	Brassica napus	1	siRNA24	LK031898:9209-9478	754	2.585
bna-b1r1-24542	Brassica napus	1	siRNA24	LK031898:9650-10454	845	2.897
bna-b1r1-24543	Brassica napus	1	siRNA24	LK031898:10605-11226	454	1.557
bna-b1r1-24544	Brassica napus	1	siRNA24	LK031898:31080-31262	602	2.064
bna-b1r1-24545	Brassica napus	1	siRNA24	LK031898:66300-66486	194	0.665
bna-b1r1-24546	Brassica napus	1	siRNA24	LK031898:72672-72809	242	0.830
bna-b1r1-24547	Brassica napus	1	siRNA24	LK031898:80676-81131	396	1.358
bna-b1r1-24548	Brassica napus	1	siRNA24	LK031898:81476-81613	337	1.155
bna-b1r1-24549	Brassica napus	1	siRNA24	LK031898:85638-85891	352	1.207
bna-b1r1-24550	Brassica napus	1	siRNA24	LK031898:116814-117046	382	1.310
bna-b1r1-24551	Brassica napus	1	siRNA24	LK031898:118439-118600	453	1.553
bna-b1r1-24552	Brassica napus	1	siRNA24	LK031898:124544-124880	525	1.800
bna-b1r1-24553	Brassica napus	1	siRNA21	LK031898:127001-127058	78	0.267
bna-b1r1-24554	Brassica napus	1	siRNA24	LK031898:130397-130480	214	0.734
bna-b1r1-24555	Brassica napus	1	siRNA24	LK031898:130891-131117	252	0.864
bna-b1r1-24556	Brassica napus	1	siRNA24	LK031898:133764-134058	242	0.830
bna-b1r1-24557	Brassica napus	1	siRNA24	LK031898:145590-145938	332	1.138
bna-b1r1-24558	Brassica napus	1	siRNA24	LK031898:150771-150998	143	0.490
bna-b1r1-24559	Brassica napus	1	siRNA24	LK031898:163826-164019	239	0.819
bna-b1r1-24560	Brassica napus	1	siRNA24	LK031898:169866-170243	518	1.776
bna-b1r1-24561	Brassica napus	1	siRNA24	LK031898:179819-180095	293	1.005
bna-b1r1-24562	Brassica napus	1	siRNA24	LK031898:182676-183030	345	1.183
bna-b1r1-24563	Brassica napus	1	siRNA24	LK031898:185228-185799	758	2.599
bna-b1r1-24564	Brassica napus	1	siRNA24	LK031898:214390-215122	553	1.896
bna-b1r1-24565	Brassica napus	1	siRNA24	LK031898:224102-224253	254	0.871
bna-b1r1-24566	Brassica napus	1	siRNA24	LK031898:225953-226323	604	2.071
bna-b1r1-24567	Brassica napus	1	siRNA24	LK031898:232027-232192	231	0.792
bna-b1r1-24568	Brassica napus	1	siRNA24	LK031898:232425-233443	2537	8.699
bna-b1r1-24569	Brassica napus	1	siRNA24	LK031898:233531-234045	454	1.557
bna-b1r1-24570	Brassica napus	1	siRNA24	LK031898:252296-252598	351	1.203
bna-b1r1-24571	Brassica napus	1	siRNA24	LK031898:253228-253435	108	0.370
bna-b1r1-24572	Brassica napus	1	siRNA24	LK031898:255955-256221	402	1.378
bna-b1r1-24573	Brassica napus	1	siRNA24	LK031898:259010-259409	551	1.889
bna-b1r1-24574	Brassica napus	1	siRNA24	LK031898:287774-287986	256	0.878
bna-b1r1-24575	Brassica napus	1	siRNA24	LK031898:290179-291034	969	3.322
bna-b1r1-24576	Brassica napus	1	siRNA24	LK031898:296970-297308	288	0.987
bna-b1r1-24577	Brassica napus	1	siRNA24	LK031898:300843-301161	997	3.418
bna-b1r1-24578	Brassica napus	1	siRNA24	LK031898:324520-324688	275	0.943
bna-b1r1-24579	Brassica napus	1	siRNA24	LK031898:331602-332357	823	2.822
bna-b1r1-24580	Brassica napus	1	siRNA24	LK031898:336479-336789	891	3.055
bna-b1r1-24581	Brassica napus	1	siRNA24	LK031898:342766-342948	544	1.865
bna-b1r1-24582	Brassica napus	1	siRNA24	LK031898:399937-400171	404	1.385
bna-b1r1-24583	Brassica napus	1	siRNA24	LK031898:420698-421469	518	1.776
bna-b1r1-24584	Brassica napus	1	siRNA24	LK031898:432202-432485	217	0.744
bna-b1r1-24585	Brassica napus	1	siRNA24	LK031898:435444-435742	566	1.941
bna-b1r1-24586	Brassica napus	1	siRNA24	LK031898:438040-438280	686	2.352
bna-b1r1-24587	Brassica napus	1	siRNA24	LK031898:475935-476065	251	0.861
bna-b1r1-24588	Brassica napus	1	siRNA24	LK031898:485868-486800	940	3.223
bna-b1r1-24589	Brassica napus	1	siRNA24	LK031898:486888-486962	33	0.113
bna-b1r1-24590	Brassica napus	1	siRNA24	LK031898:487070-487833	326	1.118
bna-b1r1-24591	Brassica napus	1	siRNA24	LK031898:487941-488169	125	0.429
bna-b1r1-24592	Brassica napus	1	siRNA24	LK031898:488272-488320	28	0.096
bna-b1r1-24593	Brassica napus	1	siRNA24	LK031898:488653-489922	628	2.153
bna-b1r1-24594	Brassica napus	1	siRNA24	LK031898:489967-491034	600	2.057
bna-b1r1-24595	Brassica napus	1	OtherRNA	LK031898:495831-496063	4472	15.333
bna-b1r1-24596	Brassica napus	1	siRNA24	LK031898:507074-507119	297	1.018
bna-b1r1-24597	Brassica napus	1	siRNA24	LK031898:510609-510965	1109	3.802
bna-b1r1-24598	Brassica napus	1	siRNA24	LK031898:534601-535025	337	1.155
bna-b1r1-24599	Brassica napus	1	siRNA24	LK031898:550645-551002	123	0.422
bna-b1r1-24600	Brassica napus	1	siRNA24	LK031898:555346-555806	697	2.390
bna-b1r1-24601	Brassica napus	1	siRNA24	LK031898:558218-558927	626	2.146
bna-b1r1-24602	Brassica napus	1	siRNA23	LK031898:567808-568033	2202	7.550
bna-b1r1-24603	Brassica napus	1	siRNA24	LK031898:568351-568457	266	0.912
bna-b1r1-24604	Brassica napus	1	siRNA24	LK031898:575207-575410	273	0.936
bna-b1r1-24605	Brassica napus	1	siRNA24	LK031898:577068-577317	301	1.032
bna-b1r1-24606	Brassica napus	1	siRNA24	LK031898:582227-582278	137	0.470
bna-b1r1-24607	Brassica napus	1	siRNA24	LK031898:588753-589218	636	2.181
bna-b1r1-24608	Brassica napus	1	siRNA24	LK031898:593001-593303	255	0.874
bna-b1r1-24609	Brassica napus	1	siRNA24	LK031898:602364-602583	279	0.957
bna-b1r1-24610	Brassica napus	1	siRNA24	LK031898:613900-614117	170	0.583
bna-b1r1-24611	Brassica napus	1	siRNA24	LK031898:615980-616003	26	0.089
bna-b1r1-24612	Brassica napus	1	siRNA24	LK031898:629683-629923	228	0.782
bna-b1r1-24613	Brassica napus	1	siRNA24	LK031898:632736-633209	407	1.396
bna-b1r1-24614	Brassica napus	1	siRNA24	LK031898:634433-634938	385	1.320
bna-b1r1-24615	Brassica napus	1	siRNA24	LK031898:637942-638669	509	1.745
bna-b1r1-24616	Brassica napus	1	siRNA24	LK031898:638913-639132	459	1.574
bna-b1r1-24617	Brassica napus	1	siRNA24	LK031898:640060-640334	847	2.904
bna-b1r1-24618	Brassica napus	1	siRNA24	LK031898:643053-643457	884	3.031
bna-b1r1-24619	Brassica napus	1	siRNA24	LK031898:655282-655617	329	1.128
bna-b1r1-24620	Brassica napus	1	siRNA24	LK031898:660244-660788	541	1.855
bna-b1r1-24621	Brassica napus	1	siRNA24	LK031898:665336-665794	345	1.183
bna-b1r1-24622	Brassica napus	1	siRNA24	LK031898:668670-668870	272	0.933
bna-b1r1-24623	Brassica napus	1	siRNA24	LK031898:669168-669718	1033	3.542
bna-b1r1-24624	Brassica napus	1	siRNA24	LK031898:681079-681455	203	0.696
bna-b1r1-24625	Brassica napus	1	siRNA24	LK031898:688210-688441	552	1.893
bna-b1r1-24626	Brassica napus	1	siRNA24	LK031898:704455-704701	312	1.070
bna-b1r1-24627	Brassica napus	1	OtherRNA	LK031898:709261-709334	146	0.501
bna-b1r1-24628	Brassica napus	1	siRNA24	LK031898:719147-719635	702	2.407
bna-b1r1-24629	Brassica napus	1	siRNA24	LK031898:733789-734246	1394	4.780
bna-b1r1-24630	Brassica napus	1	OtherRNA	LK031898:735167-735281	477	1.636
bna-b1r1-24631	Brassica napus	1	OtherRNA	LK031898:735434-735562	1276	4.375
bna-b1r1-24632	Brassica napus	1	siRNA24	LK031898:746217-746284	231	0.792
bna-b1r1-24633	Brassica napus	1	siRNA24	LK031898:751714-751922	332	1.138
bna-b1r1-24634	Brassica napus	1	siRNA24	LK031898:752007-752384	758	2.599
bna-b1r1-24635	Brassica napus	1	siRNA24	LK031898:753809-754529	777	2.664
bna-b1r1-24636	Brassica napus	1	siRNA24	LK031898:756215-756427	311	1.066
bna-b1r1-24637	Brassica napus	1	siRNA24	LK031898:764364-764570	320	1.097
bna-b1r1-24638	Brassica napus	1	siRNA24	LK031898:767685-767893	230	0.789
bna-b1r1-24639	Brassica napus	1	siRNA24	LK031898:768171-768928	890	3.052
bna-b1r1-24640	Brassica napus	1	siRNA24	LK031898:777603-777919	445	1.526
bna-b1r1-24641	Brassica napus	1	siRNA24	LK031898:778163-778281	225	0.771
bna-b1r1-24642	Brassica napus	1	siRNA24	LK031898:790603-790774	422	1.447
bna-b1r1-24643	Brassica napus	1	siRNA24	LK031898:794302-794616	582	1.996
bna-b1r1-24644	Brassica napus	1	siRNA24	LK031898:797903-798248	528	1.810
bna-b1r1-24645	Brassica napus	1	siRNA24	LK031898:799654-799927	401	1.375
bna-b1r1-24646	Brassica napus	1	siRNA24	LK031898:804911-805492	266	0.912
bna-b1r1-24647	Brassica napus	1	siRNA24	LK031898:865378-865665	349	1.197
bna-b1r1-24648	Brassica napus	1	siRNA24	LK031898:873187-873455	391	1.341
bna-b1r1-24649	Brassica napus	1	siRNA24	LK031898:874828-874972	189	0.648
bna-b1r1-24650	Brassica napus	1	siRNA24	LK031898:876245-876721	238	0.816
bna-b1r1-24651	Brassica napus	1	siRNA24	LK031898:887845-888210	604	2.071
bna-b1r1-24652	Brassica napus	1	siRNA24	LK031898:904294-904972	529	1.814
bna-b1r1-24653	Brassica napus	1	siRNA24	LK031898:907342-907405	156	0.535
bna-b1r1-24654	Brassica napus	1	siRNA24	LK031898:907626-908043	333	1.142
bna-b1r1-24655	Brassica napus	1	siRNA24	LK031898:910694-910908	398	1.365
bna-b1r1-24656	Brassica napus	1	siRNA24	LK031898:911627-912023	895	3.069
bna-b1r1-24657	Brassica napus	1	siRNA24	LK031898:925005-925198	730	2.503
bna-b1r1-24658	Brassica napus	1	siRNA24	LK031898:925576-925834	260	0.891
bna-b1r1-24659	Brassica napus	1	siRNA24	LK031898:925911-926448	766	2.626
bna-b1r1-24660	Brassica napus	1	siRNA24	LK031898:933081-933423	452	1.550
bna-b1r1-24661	Brassica napus	1	siRNA24	LK031898:935648-936119	576	1.975
bna-b1r1-24662	Brassica napus	1	siRNA24	LK031898:936562-937166	811	2.781
bna-b1r1-24663	Brassica napus	1	siRNA24	LK031898:940739-940955	452	1.550
bna-b1r1-24664	Brassica napus	1	siRNA24	LK031898:942100-942274	479	1.642
bna-b1r1-24665	Brassica napus	1	siRNA24	LK031898:945748-946407	1079	3.700
bna-b1r1-24666	Brassica napus	1	siRNA24	LK031898:953182-953358	232	0.795
bna-b1r1-24667	Brassica napus	1	siRNA24	LK031898:955416-955552	272	0.933
bna-b1r1-24668	Brassica napus	1	siRNA24	LK031898:956308-957120	1193	4.091
bna-b1r1-24669	Brassica napus	1	siRNA24	LK031898:958147-958601	423	1.450
bna-b1r1-24670	Brassica napus	1	siRNA24	LK031898:960898-961070	187	0.641
bna-b1r1-24671	Brassica napus	1	siRNA24	LK031898:964247-964678	295	1.011
bna-b1r1-24672	Brassica napus	1	siRNA24	LK031898:968993-969071	410	1.406
bna-b1r1-24673	Brassica napus	1	siRNA24	LK031898:984513-985041	799	2.740
bna-b1r1-24674	Brassica napus	1	siRNA24	LK031898:994386-994626	350	1.200
bna-b1r1-24675	Brassica napus	1	siRNA24	LK031898:996232-996670	406	1.392
bna-b1r1-24676	Brassica napus	1	siRNA24	LK031898:1036163-1036713	393	1.348
bna-b1r1-24677	Brassica napus	1	siRNA24	LK031898:1042960-1043394	227	0.778
bna-b1r1-24678	Brassica napus	1	siRNA24	LK031898:1043850-1044167	298	1.022
bna-b1r1-24679	Brassica napus	1	siRNA24	LK031898:1044246-1045202	1755	6.017
bna-b1r1-24680	Brassica napus	1	siRNA24	LK031898:1047692-1048101	1283	4.399
bna-b1r1-24681	Brassica napus	1	siRNA24	LK031898:1071317-1071523	121	0.415
bna-b1r1-24682	Brassica napus	1	siRNA24	LK031898:1076722-1076920	165	0.566
bna-b1r1-24683	Brassica napus	1	siRNA24	LK031898:1079086-1079401	333	1.142
bna-b1r1-24684	Brassica napus	1	siRNA24	LK031898:1081269-1081482	247	0.847
bna-b1r1-24685	Brassica napus	1	siRNA24	LK031898:1082555-1083104	517	1.773
bna-b1r1-24686	Brassica napus	1	siRNA24	LK031898:1090023-1090061	177	0.607
bna-b1r1-24687	Brassica napus	1	siRNA24	LK031898:1090160-1090404	494	1.694
bna-b1r1-24688	Brassica napus	1	siRNA24	LK031898:1092090-1092481	454	1.557
bna-b1r1-24689	Brassica napus	1	siRNA24	LK031898:1094920-1095078	141	0.483
bna-b1r1-24690	Brassica napus	1	siRNA24	LK031898:1097499-1098327	1090	3.737
bna-b1r1-24691	Brassica napus	1	siRNA24	LK031898:1100514-1100723	1262	4.327
bna-b1r1-24692	Brassica napus	1	siRNA24	LK031898:1119511-1119735	233	0.799
bna-b1r1-24693	Brassica napus	1	siRNA24	LK031898:1136545-1136818	269	0.922
bna-b1r1-24694	Brassica napus	1	siRNA24	LK031898:1142850-1143319	239	0.819
bna-b1r1-24695	Brassica napus	1	siRNA24	LK031898:1159833-1160585	2639	9.048
bna-b1r1-24696	Brassica napus	1	siRNA24	LK031898:1162453-1162782	1251	4.289
bna-b1r1-24697	Brassica napus	1	siRNA24	LK031898:1163618-1164734	3506	12.021
bna-b1r1-24698	Brassica napus	1	siRNA24	LK031898:1166231-1166884	862	2.956
bna-b1r1-24699	Brassica napus	1	siRNA24	LK031898:1167553-1167890	351	1.203
bna-b1r1-24700	Brassica napus	1	siRNA24	LK031898:1169545-1170139	1057	3.624
bna-b1r1-24701	Brassica napus	1	siRNA24	LK031898:1171411-1171731	560	1.920
bna-b1r1-24702	Brassica napus	1	siRNA24	LK031898:1176557-1176665	99	0.339
bna-b1r1-24703	Brassica napus	1	siRNA24	LK031898:1176874-1177473	439	1.505
bna-b1r1-24704	Brassica napus	1	siRNA24	LK031898:1191064-1191277	378	1.296
bna-b1r1-24705	Brassica napus	1	siRNA24	LK031898:1192409-1193119	928	3.182
bna-b1r1-24706	Brassica napus	1	siRNA24	LK031898:1193996-1194517	468	1.605
bna-b1r1-24707	Brassica napus	1	siRNA24	LK031898:1213352-1213719	656	2.249
bna-b1r1-24708	Brassica napus	1	siRNA24	LK031898:1219629-1220046	506	1.735
bna-b1r1-24709	Brassica napus	1	siRNA24	LK031898:1223627-1223882	420	1.440
bna-b1r1-24710	Brassica napus	1	siRNA24	LK031898:1227230-1227519	711	2.438
bna-b1r1-24711	Brassica napus	1	siRNA24	LK031898:1231871-1232608	770	2.640
bna-b1r1-24712	Brassica napus	1	siRNA24	LK031898:1235084-1235519	998	3.422
bna-b1r1-24713	Brassica napus	1	siRNA24	LK031898:1245309-1245896	655	2.246
bna-b1r1-24714	Brassica napus	1	siRNA24	LK031898:1246029-1246409	278	0.953
bna-b1r1-24715	Brassica napus	1	siRNA24	LK031898:1251540-1251824	842	2.887
bna-b1r1-24716	Brassica napus	1	siRNA24	LK031898:1257194-1257495	532	1.824
bna-b1r1-24717	Brassica napus	1	siRNA24	LK031898:1261253-1261458	302	1.035
bna-b1r1-24718	Brassica napus	1	siRNA24	LK031898:1261787-1262493	832	2.853
bna-b1r1-24719	Brassica napus	1	siRNA24	LK031898:1264291-1264788	645	2.212
bna-b1r1-24720	Brassica napus	1	siRNA24	LK031898:1269735-1269921	290	0.994
bna-b1r1-24721	Brassica napus	1	siRNA24	LK031898:1283766-1283861	234	0.802
bna-b1r1-24722	Brassica napus	1	siRNA24	LK031898:1286510-1286666	277	0.950
bna-b1r1-24723	Brassica napus	1	siRNA24	LK031898:1294747-1295130	929	3.185
bna-b1r1-24724	Brassica napus	1	siRNA24	LK031898:1297006-1297472	547	1.876
bna-b1r1-24725	Brassica napus	1	siRNA24	LK031898:1298051-1298195	233	0.799
bna-b1r1-24726	Brassica napus	1	siRNA24	LK031898:1304463-1305180	1409	4.831
bna-b1r1-24727	Brassica napus	1	siRNA24	LK031898:1307337-1307796	1084	3.717
bna-b1r1-24728	Brassica napus	1	siRNA24	LK031898:1311920-1312644	1125	3.857
bna-b1r1-24729	Brassica napus	1	siRNA24	LK031898:1314141-1314296	248	0.850
bna-b1r1-24730	Brassica napus	1	siRNA24	LK031898:1315144-1316020	707	2.424
bna-b1r1-24731	Brassica napus	1	siRNA24	LK031898:1317854-1318144	477	1.636
bna-b1r1-24732	Brassica napus	1	siRNA24	LK031898:1318734-1319063	836	2.866
bna-b1r1-24733	Brassica napus	1	siRNA24	LK031898:1319893-1320354	361	1.238
bna-b1r1-24734	Brassica napus	1	siRNA24	LK031899:3966-4208	271	0.929
bna-b1r1-24735	Brassica napus	1	siRNA24	LK031899:15972-16436	342	1.173
bna-b1r1-24736	Brassica napus	1	siRNA24	LK031899:25988-26496	307	1.053
bna-b1r1-24737	Brassica napus	1	siRNA24	LK031899:31581-32064	1534	5.260
bna-b1r1-24738	Brassica napus	1	siRNA24	LK031899:42484-42782	3508	12.028
bna-b1r1-24739	Brassica napus	1	siRNA24	LK031899:46724-46902	361	1.238
bna-b1r1-24740	Brassica napus	1	siRNA24	LK031899:48642-48825	1309	4.488
bna-b1r1-24741	Brassica napus	1	siRNA24	LK031899:67656-67990	1441	4.941
bna-b1r1-24742	Brassica napus	1	siRNA24	LK031899:75464-75790	6068	20.806
bna-b1r1-24743	Brassica napus	1	siRNA24	LK031899:77595-78081	752	2.578
bna-b1r1-24744	Brassica napus	1	siRNA24	LK031899:81290-81516	587	2.013
bna-b1r1-24745	Brassica napus	1	siRNA24	LK031899:97022-97282	359	1.231
bna-b1r1-24747	Brassica napus	1	siRNA24	LK031899:97551-97978	1405	4.817
bna-b1r1-24748	Brassica napus	1	siRNA24	LK031899:102293-102670	1093	3.748
bna-b1r1-24749	Brassica napus	1	siRNA24	LK031899:109483-109798	416	1.426
bna-b1r1-24750	Brassica napus	1	siRNA24	LK031899:114201-114498	545	1.869
bna-b1r1-24751	Brassica napus	1	siRNA24	LK031899:115666-115814	288	0.987
bna-b1r1-24752	Brassica napus	1	siRNA24	LK031899:168347-168622	262	0.898
bna-b1r1-24753	Brassica napus	1	siRNA24	LK031899:178165-179474	1454	4.985
bna-b1r1-24754	Brassica napus	1	siRNA24	LK031899:179549-179641	216	0.741
bna-b1r1-24755	Brassica napus	1	siRNA24	LK031899:179717-179937	179	0.614
bna-b1r1-24756	Brassica napus	1	siRNA24	LK031899:183854-184313	301	1.032
bna-b1r1-24757	Brassica napus	1	siRNA24	LK031899:184745-185390	324	1.111
bna-b1r1-24758	Brassica napus	1	siRNA24	LK031899:185900-186258	122	0.418
bna-b1r1-24759	Brassica napus	1	siRNA24	LK031899:187813-188049	325	1.114
bna-b1r1-24760	Brassica napus	1	siRNA24	LK031899:188271-188352	469	1.608
bna-b1r1-24761	Brassica napus	1	siRNA24	LK031899:188835-189231	1899	6.511
bna-b1r1-24762	Brassica napus	1	OtherRNA	LK031899:189892-190442	248	0.850
bna-b1r1-24763	Brassica napus	1	siRNA24	LK031899:190999-191358	472	1.618
bna-b1r1-24764	Brassica napus	1	siRNA24	LK031899:197232-197576	178	0.610
bna-b1r1-24765	Brassica napus	1	siRNA24	LK031899:204034-204732	818	2.805
bna-b1r1-24766	Brassica napus	1	siRNA24	LK031899:206125-206759	649	2.225
bna-b1r1-24767	Brassica napus	1	siRNA24	LK031899:214703-214762	351	1.203
bna-b1r1-24768	Brassica napus	1	OtherRNA	LK031899:215255-215682	549	1.882
bna-b1r1-24769	Brassica napus	1	siRNA24	LK031899:218097-218402	362	1.241
bna-b1r1-24770	Brassica napus	1	siRNA24	LK031899:223132-223668	803	2.753
bna-b1r1-24771	Brassica napus	1	siRNA24	LK031899:227324-227750	546	1.872
bna-b1r1-24772	Brassica napus	1	siRNA24	LK031899:235360-235605	805	2.760
bna-b1r1-24773	Brassica napus	1	siRNA24	LK031899:237089-237229	212	0.727
bna-b1r1-24774	Brassica napus	1	siRNA24	LK031899:262721-262987	2523	8.651
bna-b1r1-24775	Brassica napus	1	siRNA24	LK031899:263818-263994	341	1.169
bna-b1r1-24776	Brassica napus	1	siRNA24	LK031899:265634-265915	231	0.792
bna-b1r1-24777	Brassica napus	1	siRNA24	LK031899:289210-289830	297	1.018
bna-b1r1-24778	Brassica napus	1	siRNA24	LK031899:290230-290739	728	2.496
bna-b1r1-24779	Brassica napus	1	siRNA24	LK031899:290962-291198	227	0.778
bna-b1r1-24780	Brassica napus	1	siRNA22	LK031899:295119-295222	684	2.345
bna-b1r1-24781	Brassica napus	1	siRNA24	LK031899:297791-298016	268	0.919
bna-b1r1-24782	Brassica napus	1	siRNA24	LK031899:299170-299510	330	1.131
bna-b1r1-24783	Brassica napus	1	siRNA24	LK031899:309812-310221	368	1.262
bna-b1r1-24784	Brassica napus	1	siRNA24	LK031899:311613-311713	148	0.507
bna-b1r1-24785	Brassica napus	1	siRNA24	LK031899:313878-313949	30	0.103
bna-b1r1-24786	Brassica napus	1	siRNA24	LK031899:314030-314340	179	0.614
bna-b1r1-24787	Brassica napus	1	siRNA24	LK031899:322397-322617	889	3.048
bna-b1r1-24788	Brassica napus	1	siRNA24	LK031899:326501-326891	315	1.080
bna-b1r1-24789	Brassica napus	1	OtherRNA	LK031899:329792-329875	42162	144.563
bna-b1r1-24790	Brassica napus	1	OtherRNA	LK031899:332329-332403	1107	3.796
bna-b1r1-24791	Brassica napus	1	siRNA24	LK031899:333671-334311	1006	3.449
bna-b1r1-24792	Brassica napus	1	siRNA24	LK031899:337254-337719	1890	6.480
bna-b1r1-24793	Brassica napus	1	siRNA24	LK031899:341645-342309	845	2.897
bna-b1r1-24794	Brassica napus	1	siRNA24	LK031899:344947-346033	428	1.468
bna-b1r1-24795	Brassica napus	1	siRNA24	LK031899:346313-346524	137	0.470
bna-b1r1-24796	Brassica napus	1	siRNA24	LK031899:346611-347251	897	3.076
bna-b1r1-24797	Brassica napus	1	siRNA24	LK031899:351809-352181	384	1.317
bna-b1r1-24798	Brassica napus	1	siRNA24	LK031899:353465-353699	198	0.679
bna-b1r1-24799	Brassica napus	1	siRNA24	LK031899:358922-359210	355	1.217
bna-b1r1-24800	Brassica napus	1	siRNA24	LK031899:359569-359947	581	1.992
bna-b1r1-24801	Brassica napus	1	siRNA24	LK031899:360052-360317	477	1.636
bna-b1r1-24802	Brassica napus	1	siRNA24	LK031899:366149-366674	674	2.311
bna-b1r1-24803	Brassica napus	1	siRNA24	LK031899:391688-391788	165	0.566
bna-b1r1-24804	Brassica napus	1	siRNA24	LK031899:397719-398520	1622	5.561
bna-b1r1-24805	Brassica napus	1	siRNA24	LK031899:398762-398881	296	1.015
bna-b1r1-24806	Brassica napus	1	siRNA24	LK031899:400360-400605	304	1.042
bna-b1r1-24807	Brassica napus	1	siRNA24	LK031899:403007-403442	452	1.550
bna-b1r1-24808	Brassica napus	1	siRNA24	LK031899:404373-404595	484	1.660
bna-b1r1-24809	Brassica napus	1	siRNA24	LK031899:409297-410256	1128	3.868
bna-b1r1-24810	Brassica napus	1	siRNA24	LK031899:411848-412739	2165	7.423
bna-b1r1-24811	Brassica napus	1	siRNA24	LK031899:422772-422954	322	1.104
bna-b1r1-24812	Brassica napus	1	siRNA24	LK031899:423422-423740	701	2.404
bna-b1r1-24813	Brassica napus	1	siRNA24	LK031899:424807-425787	629	2.157
bna-b1r1-24814	Brassica napus	1	siRNA24	LK031899:426713-426966	237	0.813
bna-b1r1-24815	Brassica napus	1	siRNA24	LK031899:427032-427113	29	0.099
bna-b1r1-24816	Brassica napus	1	siRNA24	LK031899:427189-427739	685	2.349
bna-b1r1-24817	Brassica napus	1	siRNA24	LK031899:430493-430911	554	1.900
bna-b1r1-24818	Brassica napus	1	siRNA24	LK031899:435363-435826	638	2.188
bna-b1r1-24819	Brassica napus	1	siRNA24	LK031899:437634-437927	338	1.159
bna-b1r1-24820	Brassica napus	1	siRNA24	LK031899:438883-439215	343	1.176
bna-b1r1-24821	Brassica napus	1	siRNA24	LK031899:439427-439579	320	1.097
bna-b1r1-24822	Brassica napus	1	siRNA21	LK031899:445443-445570	835	2.863
bna-b1r1-24823	Brassica napus	1	siRNA24	LK031899:449990-450025	117	0.401
bna-b1r1-24824	Brassica napus	1	siRNA24	LK031899:453759-454049	299	1.025
bna-b1r1-24825	Brassica napus	1	siRNA24	LK031899:454124-454223	68	0.233
bna-b1r1-24826	Brassica napus	1	siRNA24	LK031899:454312-454625	233	0.799
bna-b1r1-24827	Brassica napus	1	siRNA24	LK031899:457804-457913	212	0.727
bna-b1r1-24828	Brassica napus	1	siRNA24	LK031899:458060-458320	215	0.737
bna-b1r1-24829	Brassica napus	1	siRNA24	LK031899:472002-472208	791	2.712
bna-b1r1-24830	Brassica napus	1	siRNA24	LK031899:474459-474710	209	0.717
bna-b1r1-24831	Brassica napus	1	siRNA24	LK031899:479471-479654	161	0.552
bna-b1r1-24832	Brassica napus	1	siRNA24	LK031899:482153-482431	322	1.104
bna-b1r1-24833	Brassica napus	1	siRNA24	LK031899:482520-483464	898	3.079
bna-b1r1-24834	Brassica napus	1	siRNA24	LK031899:487729-488106	937	3.213
bna-b1r1-24835	Brassica napus	1	siRNA24	LK031899:493906-494329	287	0.984
bna-b1r1-24836	Brassica napus	1	siRNA24	LK031899:517039-517377	574	1.968
bna-b1r1-24837	Brassica napus	1	siRNA24	LK031899:518567-519022	359	1.231
bna-b1r1-24838	Brassica napus	1	siRNA24	LK031899:543646-543802	1121	3.844
bna-b1r1-24839	Brassica napus	1	siRNA24	LK031899:544071-544296	274	0.939
bna-b1r1-24840	Brassica napus	1	siRNA24	LK031899:548978-549015	229	0.785
bna-b1r1-24841	Brassica napus	1	siRNA24	LK031899:566370-566713	344	1.179
bna-b1r1-24842	Brassica napus	1	siRNA24	LK031899:568779-569111	2435	8.349
bna-b1r1-24843	Brassica napus	1	siRNA24	LK031899:570375-570635	267	0.915
bna-b1r1-24844	Brassica napus	1	siRNA24	LK031899:570932-571139	99	0.339
bna-b1r1-24845	Brassica napus	1	siRNA24	LK031899:571217-571501	200	0.686
bna-b1r1-24846	Brassica napus	1	siRNA24	LK031899:571530-571759	183	0.627
bna-b1r1-24847	Brassica napus	1	siRNA24	LK031899:573286-573521	586	2.009
bna-b1r1-24848	Brassica napus	1	siRNA24	LK031899:575976-576570	885	3.034
bna-b1r1-24849	Brassica napus	1	siRNA24	LK031899:585173-585653	1471	5.044
bna-b1r1-24850	Brassica napus	1	siRNA24	LK031899:586562-586873	1759	6.031
bna-b1r1-24851	Brassica napus	1	siRNA24	LK031899:587570-588072	577	1.978
bna-b1r1-24852	Brassica napus	1	siRNA24	LK031899:598553-598811	256	0.878
bna-b1r1-24853	Brassica napus	1	siRNA24	LK031899:605515-605959	227	0.778
bna-b1r1-24854	Brassica napus	1	siRNA24	LK031899:621501-622330	469	1.608
bna-b1r1-24855	Brassica napus	1	siRNA24	LK031899:648984-649592	1508	5.171
bna-b1r1-24856	Brassica napus	1	siRNA24	LK031899:660570-661051	551	1.889
bna-b1r1-24857	Brassica napus	1	siRNA24	LK031899:668464-668985	1187	4.070
bna-b1r1-24858	Brassica napus	1	siRNA24	LK031899:676298-676752	1523	5.222
bna-b1r1-24859	Brassica napus	1	siRNA23	LK031899:679934-680066	339	1.162
bna-b1r1-24860	Brassica napus	1	siRNA24	LK031899:688288-688722	1519	5.208
bna-b1r1-24861	Brassica napus	1	siRNA24	LK031899:694047-694460	429	1.471
bna-b1r1-24862	Brassica napus	1	siRNA24	LK031899:696789-696999	302	1.035
bna-b1r1-24863	Brassica napus	1	siRNA21	LK031899:705164-705368	153	0.525
bna-b1r1-24864	Brassica napus	1	siRNA24	LK031899:705973-706268	396	1.358
bna-b1r1-24865	Brassica napus	1	siRNA24	LK031899:708765-708909	210	0.720
bna-b1r1-24866	Brassica napus	1	siRNA24	LK031899:710747-711195	1066	3.655
bna-b1r1-24867	Brassica napus	1	siRNA24	LK031899:711698-711892	858	2.942
bna-b1r1-24868	Brassica napus	1	siRNA24	LK031899:733969-734284	1160	3.977
bna-b1r1-24869	Brassica napus	1	siRNA24	LK031899:734656-734933	343	1.176
bna-b1r1-24870	Brassica napus	1	siRNA24	LK031899:746677-746967	338	1.159
bna-b1r1-24871	Brassica napus	1	siRNA24	LK031899:747371-747642	279	0.957
bna-b1r1-24872	Brassica napus	1	siRNA24	LK031899:747804-748002	149	0.511
bna-b1r1-24873	Brassica napus	1	siRNA24	LK031899:748389-748661	416	1.426
bna-b1r1-24874	Brassica napus	1	siRNA24	LK031899:749382-749734	305	1.046
bna-b1r1-24875	Brassica napus	1	siRNA24	LK031899:752743-753221	1044	3.580
bna-b1r1-24876	Brassica napus	1	siRNA24	LK031899:762512-762925	1693	5.805
bna-b1r1-24877	Brassica napus	1	siRNA24	LK031899:790649-790836	211	0.723
bna-b1r1-24878	Brassica napus	1	siRNA24	LK031899:795583-795873	420	1.440
bna-b1r1-24879	Brassica napus	1	siRNA24	LK031899:798627-799235	423	1.450
bna-b1r1-24880	Brassica napus	1	siRNA24	LK031899:799420-799877	592	2.030
bna-b1r1-24881	Brassica napus	1	siRNA24	LK031899:801866-802165	872	2.990
bna-b1r1-24882	Brassica napus	1	siRNA24	LK031899:803111-803366	323	1.107
bna-b1r1-24883	Brassica napus	1	siRNA24	LK031899:811301-811582	1173	4.022
bna-b1r1-24884	Brassica napus	1	siRNA24	LK031899:811848-812171	254	0.871
bna-b1r1-24885	Brassica napus	1	siRNA24	LK031899:815484-815931	171	0.586
bna-b1r1-24886	Brassica napus	1	siRNA24	LK031899:816744-817214	438	1.502
bna-b1r1-24887	Brassica napus	1	siRNA24	LK031899:820130-820610	846	2.901
bna-b1r1-24888	Brassica napus	1	siRNA24	LK031899:821122-821243	118	0.405
bna-b1r1-24889	Brassica napus	1	siRNA24	LK031899:822728-822904	212	0.727
bna-b1r1-24890	Brassica napus	1	siRNA24	LK031899:823351-823525	327	1.121
bna-b1r1-24891	Brassica napus	1	siRNA24	LK031899:824789-825085	956	3.278
bna-b1r1-24892	Brassica napus	1	siRNA24	LK031899:829661-830015	442	1.516
bna-b1r1-24893	Brassica napus	1	siRNA24	LK031899:831313-831607	413	1.416
bna-b1r1-24894	Brassica napus	1	siRNA24	LK031899:835918-836121	511	1.752
bna-b1r1-24895	Brassica napus	1	siRNA24	LK031899:845567-846007	765	2.623
bna-b1r1-24896	Brassica napus	1	siRNA24	LK031899:852019-852497	504	1.728
bna-b1r1-24897	Brassica napus	1	siRNA24	LK031899:856128-856414	179	0.614
bna-b1r1-24898	Brassica napus	1	siRNA24	LK031899:856522-856850	153	0.525
bna-b1r1-24899	Brassica napus	1	siRNA24	LK031899:858150-858926	297	1.018
bna-b1r1-24900	Brassica napus	1	siRNA24	LK031899:869410-869732	2445	8.383
bna-b1r1-24901	Brassica napus	1	siRNA24	LK031899:873161-873566	453	1.553
bna-b1r1-24902	Brassica napus	1	siRNA24	LK031899:883716-884220	552	1.893
bna-b1r1-24903	Brassica napus	1	siRNA24	LK031899:884646-884875	2227	7.636
bna-b1r1-24904	Brassica napus	1	siRNA24	LK031899:887260-887890	547	1.876
bna-b1r1-24905	Brassica napus	1	siRNA24	LK031899:889857-890219	452	1.550
bna-b1r1-24906	Brassica napus	1	siRNA24	LK031899:890465-890810	592	2.030
bna-b1r1-24907	Brassica napus	1	siRNA24	LK031899:891652-892095	777	2.664
bna-b1r1-24908	Brassica napus	1	siRNA24	LK031899:894968-895499	821	2.815
bna-b1r1-24909	Brassica napus	1	siRNA24	LK031899:896750-896947	486	1.666
bna-b1r1-24910	Brassica napus	1	siRNA24	LK031899:905922-906111	304	1.042
bna-b1r1-24911	Brassica napus	1	siRNA24	LK031899:907351-907847	1197	4.104
bna-b1r1-24912	Brassica napus	1	siRNA24	LK031899:931109-931431	305	1.046
bna-b1r1-24913	Brassica napus	1	siRNA24	LK031899:932904-932995	351	1.203
bna-b1r1-24914	Brassica napus	1	siRNA24	LK031899:947674-948403	1562	5.356
bna-b1r1-24915	Brassica napus	1	siRNA24	LK031899:953013-953359	734	2.517
bna-b1r1-24916	Brassica napus	1	siRNA24	LK031899:965407-965723	554	1.900
bna-b1r1-24917	Brassica napus	1	siRNA24	LK031899:967423-967663	156	0.535
bna-b1r1-24918	Brassica napus	1	siRNA24	LK031899:976842-977164	932	3.196
bna-b1r1-24919	Brassica napus	1	siRNA24	LK031899:977508-977994	619	2.122
bna-b1r1-24920	Brassica napus	1	siRNA24	LK031899:980488-980706	353	1.210
bna-b1r1-24921	Brassica napus	1	siRNA24	LK031899:981120-981334	351	1.203
bna-b1r1-24922	Brassica napus	1	siRNA24	LK031899:982143-982600	578	1.982
bna-b1r1-24923	Brassica napus	1	siRNA24	LK031899:989946-990101	93	0.319
bna-b1r1-24924	Brassica napus	1	siRNA24	LK031899:990456-991417	812	2.784
bna-b1r1-24925	Brassica napus	1	siRNA24	LK031899:999667-999992	364	1.248
bna-b1r1-24926	Brassica napus	1	siRNA24	LK031899:1001834-1001893	309	1.059
bna-b1r1-24927	Brassica napus	1	siRNA24	LK031899:1013868-1014058	198	0.679
bna-b1r1-24928	Brassica napus	1	siRNA24	LK031899:1089019-1089151	207	0.710
bna-b1r1-24929	Brassica napus	1	siRNA24	LK031899:1090825-1091290	750	2.572
bna-b1r1-24930	Brassica napus	1	siRNA24	LK031899:1097381-1097555	269	0.922
bna-b1r1-24931	Brassica napus	1	siRNA24	LK031899:1098464-1099145	1342	4.601
bna-b1r1-24932	Brassica napus	1	siRNA24	LK031899:1101874-1102105	354	1.214
bna-b1r1-24933	Brassica napus	1	siRNA24	LK031899:1102995-1103292	415	1.423
bna-b1r1-24934	Brassica napus	1	siRNA24	LK031899:1135516-1136227	1159	3.974
bna-b1r1-24935	Brassica napus	1	siRNA24	LK031899:1145226-1145825	513	1.759
bna-b1r1-24936	Brassica napus	1	siRNA24	LK031899:1155926-1156308	615	2.109
bna-b1r1-24937	Brassica napus	1	siRNA24	LK031899:1170125-1170724	402	1.378
bna-b1r1-24938	Brassica napus	1	siRNA24	LK031899:1179971-1180304	100	0.343
bna-b1r1-24939	Brassica napus	1	siRNA24	LK031899:1180820-1181111	474	1.625
bna-b1r1-24940	Brassica napus	1	siRNA24	LK031899:1182426-1182573	180	0.617
bna-b1r1-24941	Brassica napus	1	siRNA24	LK031899:1193819-1194078	274	0.939
bna-b1r1-24942	Brassica napus	1	siRNA24	LK031899:1205443-1205661	360	1.234
bna-b1r1-24943	Brassica napus	1	siRNA24	LK031899:1205961-1206372	213	0.730
bna-b1r1-24944	Brassica napus	1	OtherRNA	LK031899:1206411-1207057	754	2.585
bna-b1r1-24945	Brassica napus	1	siRNA24	LK031899:1207669-1207838	279	0.957
bna-b1r1-24946	Brassica napus	1	siRNA24	LK031899:1212189-1212444	1889	6.477
bna-b1r1-24947	Brassica napus	1	siRNA24	LK031899:1213884-1216743	2403	8.239
bna-b1r1-24948	Brassica napus	1	siRNA24	LK031899:1216907-1218240	978	3.353
bna-b1r1-24949	Brassica napus	1	siRNA24	LK031899:1220226-1220288	316	1.083
bna-b1r1-24950	Brassica napus	1	siRNA24	LK031899:1223252-1223447	512	1.756
bna-b1r1-24951	Brassica napus	1	siRNA24	LK031899:1225510-1226355	969	3.322
bna-b1r1-24952	Brassica napus	1	siRNA24	LK031899:1253585-1253804	329	1.128
bna-b1r1-24953	Brassica napus	1	siRNA24	LK031899:1260566-1260918	805	2.760
bna-b1r1-24954	Brassica napus	1	siRNA24	LK031899:1262635-1262762	229	0.785
bna-b1r1-24955	Brassica napus	1	siRNA24	LK031899:1271504-1271701	160	0.549
bna-b1r1-24956	Brassica napus	1	siRNA24	LK031899:1277969-1278211	263	0.902
bna-b1r1-24957	Brassica napus	1	siRNA24	LK031899:1280368-1280717	357	1.224
bna-b1r1-24958	Brassica napus	1	siRNA24	LK031899:1281252-1281445	128	0.439
bna-b1r1-24959	Brassica napus	1	siRNA24	LK031899:1283419-1283655	105	0.360
bna-b1r1-24960	Brassica napus	1	siRNA24	LK031899:1283751-1284039	83	0.285
bna-b1r1-24961	Brassica napus	1	siRNA24	LK031899:1284416-1284632	74	0.254
bna-b1r1-24962	Brassica napus	1	siRNA24	LK031899:1285583-1285653	71	0.243
bna-b1r1-24963	Brassica napus	1	siRNA24	LK031899:1296350-1296767	462	1.584
bna-b1r1-24964	Brassica napus	1	siRNA24	LK031899:1309203-1309316	473	1.622
bna-b1r1-24965	Brassica napus	1	siRNA24	LK031900:382-507	149	0.511
bna-b1r1-24966	Brassica napus	1	siRNA24	LK031900:4125-4993	2893	9.919
bna-b1r1-24967	Brassica napus	1	siRNA22	LK031900:10071-10482	1099	3.768
bna-b1r1-24968	Brassica napus	1	siRNA24	LK031900:17724-18498	663	2.273
bna-b1r1-24969	Brassica napus	1	siRNA24	LK031900:23386-23630	822	2.818
bna-b1r1-24970	Brassica napus	1	siRNA24	LK031900:32403-32649	350	1.200
bna-b1r1-24971	Brassica napus	1	siRNA24	LK031900:34301-34363	255	0.874
bna-b1r1-24972	Brassica napus	1	siRNA24	LK031900:34740-34939	194	0.665
bna-b1r1-24973	Brassica napus	1	siRNA24	LK031900:37999-38359	743	2.548
bna-b1r1-24974	Brassica napus	1	siRNA24	LK031900:46339-46608	1975	6.772
bna-b1r1-24975	Brassica napus	1	siRNA24	LK031900:54692-54903	563	1.930
bna-b1r1-24976	Brassica napus	1	siRNA24	LK031900:60124-60444	1389	4.763
bna-b1r1-24977	Brassica napus	1	siRNA24	LK031900:61254-61871	639	2.191
bna-b1r1-24978	Brassica napus	1	siRNA24	LK031900:66927-67284	822	2.818
bna-b1r1-24979	Brassica napus	1	siRNA24	LK031900:87521-87761	532	1.824
bna-b1r1-24980	Brassica napus	1	siRNA24	LK031900:91981-92268	897	3.076
bna-b1r1-24981	Brassica napus	1	siRNA24	LK031900:94047-94426	371	1.272
bna-b1r1-24982	Brassica napus	1	siRNA24	LK031900:94958-95313	300	1.029
bna-b1r1-24983	Brassica napus	1	siRNA24	LK031900:96267-96467	261	0.895
bna-b1r1-24984	Brassica napus	1	siRNA24	LK031900:107619-107812	306	1.049
bna-b1r1-24985	Brassica napus	1	OtherRNA	LK031900:113569-114285	2318	7.948
bna-b1r1-24986	Brassica napus	1	siRNA24	LK031900:116074-116511	290	0.994
bna-b1r1-24987	Brassica napus	1	siRNA24	LK031900:121498-121775	501	1.718
bna-b1r1-24988	Brassica napus	1	siRNA24	LK031900:126452-127656	1826	6.261
bna-b1r1-24989	Brassica napus	1	siRNA24	LK031900:149070-149224	316	1.083
bna-b1r1-24990	Brassica napus	1	siRNA24	LK031900:164296-164892	911	3.124
bna-b1r1-24991	Brassica napus	1	siRNA24	LK031900:182592-182913	285	0.977
bna-b1r1-24992	Brassica napus	1	siRNA24	LK031900:183429-183794	419	1.437
bna-b1r1-24993	Brassica napus	1	siRNA24	LK031900:197298-197605	1924	6.597
bna-b1r1-24994	Brassica napus	1	siRNA24	LK031900:200504-200713	330	1.131
bna-b1r1-24995	Brassica napus	1	siRNA24	LK031900:201098-202018	877	3.007
bna-b1r1-24996	Brassica napus	1	siRNA24	LK031900:204453-205075	1573	5.393
bna-b1r1-24997	Brassica napus	1	siRNA24	LK031900:234828-235102	244	0.837
bna-b1r1-24998	Brassica napus	1	siRNA24	LK031900:247069-247302	332	1.138
bna-b1r1-24999	Brassica napus	1	siRNA24	LK031900:259842-260134	5398	18.508
bna-b1r1-25000	Brassica napus	1	siRNA24	LK031900:267406-267652	277	0.950
bna-b1r1-25001	Brassica napus	1	siRNA24	LK031900:268441-268807	668	2.290
bna-b1r1-25002	Brassica napus	1	siRNA24	LK031900:272102-272438	809	2.774
bna-b1r1-25003	Brassica napus	1	siRNA24	LK031900:282333-282468	373	1.279
bna-b1r1-25004	Brassica napus	1	siRNA24	LK031900:286400-286909	779	2.671
bna-b1r1-25005	Brassica napus	1	siRNA24	LK031900:287438-287912	685	2.349
bna-b1r1-25006	Brassica napus	1	siRNA24	LK031900:289829-290180	445	1.526
bna-b1r1-25007	Brassica napus	1	siRNA24	LK031900:291115-291349	818	2.805
bna-b1r1-25008	Brassica napus	1	siRNA24	LK031900:292351-292425	226	0.775
bna-b1r1-25009	Brassica napus	1	siRNA24	LK031900:303888-304097	1303	4.468
bna-b1r1-25010	Brassica napus	1	siRNA24	LK031900:312018-312876	1317	4.516
bna-b1r1-25011	Brassica napus	1	siRNA24	LK031900:320022-320340	685	2.349
bna-b1r1-25012	Brassica napus	1	siRNA24	LK031900:333181-333364	2661	9.124
bna-b1r1-25013	Brassica napus	1	siRNA24	LK031900:343712-343864	279	0.957
bna-b1r1-25014	Brassica napus	1	siRNA24	LK031900:354703-354864	995	3.412
bna-b1r1-25015	Brassica napus	1	siRNA24	LK031900:358693-358971	624	2.140
bna-b1r1-25016	Brassica napus	1	siRNA24	LK031900:360974-361247	398	1.365
bna-b1r1-25017	Brassica napus	1	siRNA21	LK031900:369977-370111	275	0.943
bna-b1r1-25018	Brassica napus	1	siRNA24	LK031900:375348-375723	1047	3.590
bna-b1r1-25019	Brassica napus	1	siRNA24	LK031900:383689-383976	2691	9.227
bna-b1r1-25020	Brassica napus	1	siRNA24	LK031900:393817-394317	1366	4.684
bna-b1r1-25021	Brassica napus	1	siRNA24	LK031900:395620-396066	592	2.030
bna-b1r1-25022	Brassica napus	1	siRNA24	LK031900:397789-398264	1283	4.399
bna-b1r1-25023	Brassica napus	1	siRNA24	LK031900:400486-401002	460	1.577
bna-b1r1-25024	Brassica napus	1	siRNA24	LK031900:402116-402348	382	1.310
bna-b1r1-25025	Brassica napus	1	siRNA24	LK031900:416536-416667	200	0.686
bna-b1r1-25026	Brassica napus	1	siRNA24	LK031900:454981-455181	276	0.946
bna-b1r1-25027	Brassica napus	1	siRNA24	LK031900:457204-457835	388	1.330
bna-b1r1-25028	Brassica napus	1	siRNA24	LK031900:475767-475947	564	1.934
bna-b1r1-25029	Brassica napus	1	OtherRNA	LK031900:499946-500054	2536	8.695
bna-b1r1-25030	Brassica napus	1	siRNA24	LK031900:506618-506911	267	0.915
bna-b1r1-25031	Brassica napus	1	siRNA24	LK031900:510623-511113	696	2.386
bna-b1r1-25032	Brassica napus	1	siRNA24	LK031900:515616-516069	905	3.103
bna-b1r1-25033	Brassica napus	1	siRNA24	LK031900:531944-532455	1483	5.085
bna-b1r1-25034	Brassica napus	1	siRNA24	LK031900:536454-537484	748	2.565
bna-b1r1-25035	Brassica napus	1	siRNA24	LK031900:543081-543220	280	0.960
bna-b1r1-25036	Brassica napus	1	siRNA24	LK031900:561922-562077	285	0.977
bna-b1r1-25037	Brassica napus	1	siRNA24	LK031900:562382-562645	382	1.310
bna-b1r1-25038	Brassica napus	1	siRNA24	LK031900:563015-563206	227	0.778
bna-b1r1-25039	Brassica napus	1	siRNA24	LK031900:567648-567869	232	0.795
bna-b1r1-25040	Brassica napus	1	siRNA24	LK031900:570559-570647	467	1.601
bna-b1r1-25041	Brassica napus	1	siRNA24	LK031900:571696-572006	258	0.885
bna-b1r1-25042	Brassica napus	1	siRNA24	LK031900:578052-578545	662	2.270
bna-b1r1-25043	Brassica napus	1	siRNA24	LK031900:579490-579965	424	1.454
bna-b1r1-25044	Brassica napus	1	siRNA24	LK031900:585416-585501	329	1.128
bna-b1r1-25045	Brassica napus	1	siRNA24	LK031900:593337-593652	453	1.553
bna-b1r1-25046	Brassica napus	1	OtherRNA	LK031900:605417-605449	662	2.270
bna-b1r1-25047	Brassica napus	1	siRNA24	LK031900:606612-606926	463	1.588
bna-b1r1-25048	Brassica napus	1	siRNA24	LK031900:607424-607644	558	1.913
bna-b1r1-25049	Brassica napus	1	siRNA24	LK031900:618177-618503	2495	8.555
bna-b1r1-25050	Brassica napus	1	siRNA24	LK031900:635085-635387	198	0.679
bna-b1r1-25051	Brassica napus	1	siRNA24	LK031900:635926-636855	630	2.160
bna-b1r1-25052	Brassica napus	1	siRNA24	LK031900:637193-637777	238	0.816
bna-b1r1-25053	Brassica napus	1	siRNA24	LK031900:645292-645683	418	1.433
bna-b1r1-25054	Brassica napus	1	siRNA24	LK031900:647208-647470	257	0.881
bna-b1r1-25055	Brassica napus	1	siRNA24	LK031900:658111-658176	237	0.813
bna-b1r1-25056	Brassica napus	1	siRNA24	LK031900:670877-671031	551	1.889
bna-b1r1-25057	Brassica napus	1	siRNA24	LK031900:671662-671852	421	1.444
bna-b1r1-25058	Brassica napus	1	siRNA24	LK031900:680060-680334	174	0.597
bna-b1r1-25059	Brassica napus	1	siRNA24	LK031900:682616-682773	436	1.495
bna-b1r1-25060	Brassica napus	1	siRNA24	LK031900:690550-690734	401	1.375
bna-b1r1-25061	Brassica napus	1	siRNA24	LK031900:691827-692555	1602	5.493
bna-b1r1-25062	Brassica napus	1	siRNA24	LK031900:699195-700257	1117	3.830
bna-b1r1-25063	Brassica napus	1	OtherRNA	LK031900:700867-700940	4368	14.977
bna-b1r1-25064	Brassica napus	1	siRNA24	LK031900:704047-704876	631	2.164
bna-b1r1-25065	Brassica napus	1	siRNA24	LK031900:715435-715591	1441	4.941
bna-b1r1-25066	Brassica napus	1	siRNA24	LK031900:716350-717133	2741	9.398
bna-b1r1-25067	Brassica napus	1	siRNA24	LK031900:718397-718568	460	1.577
bna-b1r1-25068	Brassica napus	1	siRNA24	LK031900:718650-718793	429	1.471
bna-b1r1-25069	Brassica napus	1	siRNA24	LK031900:719205-720788	2057	7.053
bna-b1r1-25070	Brassica napus	1	siRNA24	LK031900:744152-744359	505	1.732
bna-b1r1-25071	Brassica napus	1	siRNA24	LK031900:744600-744775	842	2.887
bna-b1r1-25072	Brassica napus	1	siRNA24	LK031900:749189-749961	5509	18.889
bna-b1r1-25073	Brassica napus	1	siRNA24	LK031900:753795-753963	526	1.804
bna-b1r1-25074	Brassica napus	1	siRNA24	LK031900:754738-755209	241	0.826
bna-b1r1-25075	Brassica napus	1	siRNA24	LK031900:755296-755359	56	0.192
bna-b1r1-25076	Brassica napus	1	siRNA24	LK031900:755505-755764	211	0.723
bna-b1r1-25077	Brassica napus	1	siRNA24	LK031900:758045-758334	154	0.528
bna-b1r1-25078	Brassica napus	1	siRNA24	LK031900:785659-785769	154	0.528
bna-b1r1-25079	Brassica napus	1	siRNA24	LK031900:786407-786658	843	2.890
bna-b1r1-25080	Brassica napus	1	siRNA24	LK031900:798266-798637	304	1.042
bna-b1r1-25081	Brassica napus	1	siRNA24	LK031900:799463-799708	694	2.380
bna-b1r1-25082	Brassica napus	1	siRNA24	LK031900:800258-800839	609	2.088
bna-b1r1-25083	Brassica napus	1	siRNA24	LK031900:801339-801592	1377	4.721
bna-b1r1-25084	Brassica napus	1	siRNA24	LK031900:801932-802754	2254	7.728
bna-b1r1-25085	Brassica napus	1	siRNA24	LK031900:805042-806645	1028	3.525
bna-b1r1-25086	Brassica napus	1	siRNA24	LK031900:816569-817154	867	2.973
bna-b1r1-25087	Brassica napus	1	siRNA24	LK031900:869944-870188	333	1.142
bna-b1r1-25088	Brassica napus	1	siRNA24	LK031900:870549-870616	33	0.113
bna-b1r1-25089	Brassica napus	1	siRNA24	LK031900:870729-871072	964	3.305
bna-b1r1-25090	Brassica napus	1	siRNA24	LK031900:880444-880658	561	1.924
bna-b1r1-25091	Brassica napus	1	siRNA24	LK031900:893147-893275	276	0.946
bna-b1r1-25092	Brassica napus	1	siRNA24	LK031900:900321-900548	341	1.169
bna-b1r1-25093	Brassica napus	1	siRNA24	LK031900:907282-907353	227	0.778
bna-b1r1-25094	Brassica napus	1	siRNA24	LK031900:922060-922607	839	2.877
bna-b1r1-25095	Brassica napus	1	siRNA24	LK031900:925289-925524	228	0.782
bna-b1r1-25096	Brassica napus	1	siRNA24	LK031900:931331-931488	359	1.231
bna-b1r1-25097	Brassica napus	1	siRNA24	LK031900:934070-934556	2130	7.303
bna-b1r1-25098	Brassica napus	1	siRNA24	LK031900:936828-937264	1555	5.332
bna-b1r1-25099	Brassica napus	1	siRNA24	LK031900:939946-940117	190	0.651
bna-b1r1-25100	Brassica napus	1	siRNA24	LK031900:944048-944340	1080	3.703
bna-b1r1-25101	Brassica napus	1	siRNA24	LK031900:945001-945137	378	1.296
bna-b1r1-25102	Brassica napus	1	siRNA24	LK031900:953972-954345	358	1.227
bna-b1r1-25103	Brassica napus	1	siRNA24	LK031900:955867-956087	362	1.241
bna-b1r1-25104	Brassica napus	1	siRNA24	LK031900:956221-956266	359	1.231
bna-b1r1-25105	Brassica napus	1	siRNA24	LK031900:959301-959396	252	0.864
bna-b1r1-25106	Brassica napus	1	siRNA24	LK031900:959705-959921	521	1.786
bna-b1r1-25107	Brassica napus	1	siRNA24	LK031900:963138-963414	703	2.410
bna-b1r1-25108	Brassica napus	1	siRNA24	LK031900:975721-976097	878	3.010
bna-b1r1-25109	Brassica napus	1	siRNA24	LK031900:976305-976363	806	2.764
bna-b1r1-25110	Brassica napus	1	siRNA24	LK031900:1003453-1004073	1312	4.499
bna-b1r1-25111	Brassica napus	1	siRNA24	LK031900:1004655-1005055	160	0.549
bna-b1r1-25113	Brassica napus	1	OtherRNA	LK031900:1005332-1005886	304	1.042
bna-b1r1-25114	Brassica napus	1	siRNA24	LK031900:1006124-1006797	258	0.885
bna-b1r1-25115	Brassica napus	1	siRNA24	LK031900:1008905-1009252	214	0.734
bna-b1r1-25116	Brassica napus	1	siRNA24	LK031900:1017050-1017148	143	0.490
bna-b1r1-25117	Brassica napus	1	OtherRNA	LK031900:1019463-1019521	111	0.381
bna-b1r1-25118	Brassica napus	1	OtherRNA	LK031900:1019551-1020412	402	1.378
bna-b1r1-25119	Brassica napus	1	siRNA24	LK031900:1021092-1021855	1341	4.598
bna-b1r1-25120	Brassica napus	1	siRNA24	LK031900:1022601-1022978	364	1.248
bna-b1r1-25121	Brassica napus	1	siRNA24	LK031900:1028196-1028581	650	2.229
bna-b1r1-25122	Brassica napus	1	OtherRNA	LK031900:1029069-1029087	110	0.377
bna-b1r1-25123	Brassica napus	1	siRNA24	LK031900:1029485-1029821	1046	3.586
bna-b1r1-25124	Brassica napus	1	siRNA24	LK031900:1036963-1037174	197	0.675
bna-b1r1-25125	Brassica napus	1	siRNA24	LK031900:1039784-1040272	335	1.149
bna-b1r1-25126	Brassica napus	1	siRNA24	LK031900:1042278-1042597	169	0.579
bna-b1r1-25127	Brassica napus	1	siRNA24	LK031900:1042716-1043383	1708	5.856
bna-b1r1-25128	Brassica napus	1	siRNA24	LK031900:1047205-1047521	3867	13.259
bna-b1r1-25129	Brassica napus	1	siRNA24	LK031900:1096750-1096818	199	0.682
bna-b1r1-25130	Brassica napus	1	siRNA24	LK031900:1106864-1107154	2541	8.712
bna-b1r1-25131	Brassica napus	1	siRNA24	LK031900:1109183-1109455	1364	4.677
bna-b1r1-25132	Brassica napus	1	siRNA24	LK031900:1123889-1124082	514	1.762
bna-b1r1-25133	Brassica napus	1	siRNA24	LK031900:1130112-1130331	372	1.275
bna-b1r1-25134	Brassica napus	1	siRNA24	LK031900:1133089-1133429	599	2.054
bna-b1r1-25135	Brassica napus	1	siRNA24	LK031900:1134979-1135326	581	1.992
bna-b1r1-25136	Brassica napus	1	siRNA24	LK031900:1135782-1136150	496	1.701
bna-b1r1-25137	Brassica napus	1	siRNA24	LK031900:1150288-1150358	334	1.145
bna-b1r1-25138	Brassica napus	1	siRNA24	LK031900:1158879-1159540	1148	3.936
bna-b1r1-25139	Brassica napus	1	siRNA24	LK031900:1160580-1160794	184	0.631
bna-b1r1-25140	Brassica napus	1	siRNA24	LK031900:1160886-1161173	501	1.718
bna-b1r1-25141	Brassica napus	1	siRNA22	LK031900:1170572-1170959	600	2.057
bna-b1r1-25142	Brassica napus	1	siRNA24	LK031900:1171142-1172657	78349	268.640
bna-b1r1-25143	Brassica napus	1	siRNA24	LK031900:1172901-1175727	175477	601.668
bna-b1r1-25144	Brassica napus	1	siRNA21	LK031900:1193045-1193211	3734	12.803
bna-b1r1-25145	Brassica napus	1	siRNA24	LK031900:1195590-1195922	888	3.045
bna-b1r1-25146	Brassica napus	1	siRNA24	LK031900:1202119-1202246	343	1.176
bna-b1r1-25147	Brassica napus	1	siRNA24	LK031900:1212514-1212646	187	0.641
bna-b1r1-25148	Brassica napus	1	siRNA24	LK031900:1212885-1213126	176	0.603
bna-b1r1-25149	Brassica napus	1	siRNA24	LK031900:1213469-1213683	1170	4.012
bna-b1r1-25150	Brassica napus	1	siRNA24	LK031900:1214760-1215067	731	2.506
bna-b1r1-25151	Brassica napus	1	siRNA24	LK031900:1236842-1236910	422	1.447
bna-b1r1-25152	Brassica napus	1	siRNA21	LK031900:1238150-1238340	779	2.671
bna-b1r1-25153	Brassica napus	1	siRNA24	LK031900:1244789-1244960	202	0.693
bna-b1r1-25154	Brassica napus	1	siRNA24	LK031900:1245211-1245839	471	1.615
bna-b1r1-25155	Brassica napus	1	siRNA24	LK031900:1248792-1249122	348	1.193
bna-b1r1-25156	Brassica napus	1	siRNA24	LK031900:1282116-1282786	492	1.687
bna-b1r1-25157	Brassica napus	1	siRNA24	LK031900:1292794-1293485	1403	4.811
bna-b1r1-25158	Brassica napus	1	siRNA24	LK031900:1298199-1299596	1950	6.686
bna-b1r1-25160	Brassica napus	1	siRNA24	LK031900:1299952-1301433	608	2.085
bna-b1r1-25161	Brassica napus	1	siRNA24	LK031900:1302301-1302528	1575	5.400
bna-b1r1-25162	Brassica napus	1	siRNA24	LK031901:697-870	326	1.118
bna-b1r1-25163	Brassica napus	1	siRNA24	LK031901:3457-3637	342	1.173
bna-b1r1-25164	Brassica napus	1	siRNA24	LK031901:19245-19551	329	1.128
bna-b1r1-25165	Brassica napus	1	siRNA24	LK031901:23849-24588	1021	3.501
bna-b1r1-25166	Brassica napus	1	siRNA24	LK031901:24686-24712	68	0.233
bna-b1r1-25167	Brassica napus	1	siRNA24	LK031901:24859-25986	29649	101.659
bna-b1r1-25168	Brassica napus	1	siRNA24	LK031901:29900-30172	2656	9.107
bna-b1r1-25169	Brassica napus	1	siRNA24	LK031901:41104-41555	554	1.900
bna-b1r1-25170	Brassica napus	1	siRNA24	LK031901:44285-44539	247	0.847
bna-b1r1-25171	Brassica napus	1	siRNA24	LK031901:45683-46043	236	0.809
bna-b1r1-25172	Brassica napus	1	siRNA24	LK031901:47635-47949	665	2.280
bna-b1r1-25173	Brassica napus	1	siRNA24	LK031901:58025-58415	305	1.046
bna-b1r1-25174	Brassica napus	1	siRNA24	LK031901:58984-59365	1786	6.124
bna-b1r1-25175	Brassica napus	1	siRNA24	LK031901:59588-59867	994	3.408
bna-b1r1-25176	Brassica napus	1	siRNA24	LK031901:74692-74866	323	1.107
bna-b1r1-25177	Brassica napus	1	siRNA24	LK031901:76947-77226	392	1.344
bna-b1r1-25178	Brassica napus	1	siRNA24	LK031901:78131-78750	595	2.040
bna-b1r1-25179	Brassica napus	1	siRNA24	LK031901:79223-79880	1016	3.484
bna-b1r1-25180	Brassica napus	1	siRNA24	LK031901:88352-88894	934	3.202
bna-b1r1-25181	Brassica napus	1	siRNA24	LK031901:93513-93871	249	0.854
bna-b1r1-25182	Brassica napus	1	siRNA24	LK031901:132375-132788	350	1.200
bna-b1r1-25183	Brassica napus	1	siRNA24	LK031901:140431-140691	146	0.501
bna-b1r1-25184	Brassica napus	1	siRNA24	LK031901:140743-140956	260	0.891
bna-b1r1-25185	Brassica napus	1	siRNA24	LK031901:152039-152614	767	2.630
bna-b1r1-25186	Brassica napus	1	siRNA24	LK031901:154014-154364	340	1.166
bna-b1r1-25187	Brassica napus	1	siRNA24	LK031901:154484-154606	257	0.881
bna-b1r1-25188	Brassica napus	1	siRNA24	LK031901:160362-160552	305	1.046
bna-b1r1-25189	Brassica napus	1	siRNA24	LK031901:164413-164677	544	1.865
bna-b1r1-25190	Brassica napus	1	siRNA24	LK031901:201518-201908	554	1.900
bna-b1r1-25191	Brassica napus	1	siRNA24	LK031901:202706-203247	323	1.107
bna-b1r1-25192	Brassica napus	1	siRNA24	LK031901:217055-217353	226	0.775
bna-b1r1-25193	Brassica napus	1	siRNA24	LK031901:217805-218155	342	1.173
bna-b1r1-25194	Brassica napus	1	siRNA24	LK031901:224324-224833	1490	5.109
bna-b1r1-25195	Brassica napus	1	siRNA24	LK031901:235106-235493	713	2.445
bna-b1r1-25196	Brassica napus	1	siRNA24	LK031901:241775-241856	136	0.466
bna-b1r1-25197	Brassica napus	1	siRNA24	LK031901:247996-248150	250	0.857
bna-b1r1-25198	Brassica napus	1	siRNA24	LK031901:254771-254988	1124	3.854
bna-b1r1-25199	Brassica napus	1	siRNA24	LK031901:255164-255324	422	1.447
bna-b1r1-25200	Brassica napus	1	siRNA24	LK031901:259038-259332	673	2.308
bna-b1r1-25201	Brassica napus	1	siRNA24	LK031901:259675-259853	352	1.207
bna-b1r1-25202	Brassica napus	1	siRNA24	LK031901:264047-264508	773	2.650
bna-b1r1-25203	Brassica napus	1	siRNA24	LK031901:277416-277563	340	1.166
bna-b1r1-25204	Brassica napus	1	siRNA24	LK031901:284311-284697	720	2.469
bna-b1r1-25205	Brassica napus	1	siRNA24	LK031901:287938-288116	315	1.080
bna-b1r1-25206	Brassica napus	1	siRNA24	LK031901:290643-290771	193	0.662
bna-b1r1-25207	Brassica napus	1	siRNA24	LK031901:290803-291917	880	3.017
bna-b1r1-25208	Brassica napus	1	siRNA24	LK031901:301925-302367	1107	3.796
bna-b1r1-25209	Brassica napus	1	siRNA24	LK031901:311771-312228	459	1.574
bna-b1r1-25210	Brassica napus	1	siRNA24	LK031901:319372-319501	228	0.782
bna-b1r1-25211	Brassica napus	1	siRNA24	LK031901:329744-330111	300	1.029
bna-b1r1-25212	Brassica napus	1	siRNA24	LK031901:331835-332281	1038	3.559
bna-b1r1-25213	Brassica napus	1	siRNA24	LK031901:339404-339711	377	1.293
bna-b1r1-25214	Brassica napus	1	siRNA24	LK031901:341515-342051	669	2.294
bna-b1r1-25215	Brassica napus	1	siRNA24	LK031901:342320-342459	226	0.775
bna-b1r1-25216	Brassica napus	1	siRNA24	LK031901:348505-349162	1189	4.077
bna-b1r1-25217	Brassica napus	1	siRNA24	LK031901:352645-352942	444	1.522
bna-b1r1-25218	Brassica napus	1	OtherRNA	LK031901:359262-359660	606	2.078
bna-b1r1-25219	Brassica napus	1	siRNA24	LK031901:367519-367944	359	1.231
bna-b1r1-25220	Brassica napus	1	siRNA24	LK031901:368537-368833	343	1.176
bna-b1r1-25221	Brassica napus	1	siRNA24	LK031901:371318-371632	3331	11.421
bna-b1r1-25222	Brassica napus	1	siRNA24	LK031901:387662-387989	176	0.603
bna-b1r1-25223	Brassica napus	1	siRNA24	LK031901:399813-399996	758	2.599
bna-b1r1-25224	Brassica napus	1	siRNA24	LK031901:411541-411739	275	0.943
bna-b1r1-25225	Brassica napus	1	siRNA24	LK031901:430041-430227	219	0.751
bna-b1r1-25226	Brassica napus	1	siRNA24	LK031901:442639-443086	373	1.279
bna-b1r1-25228	Brassica napus	1	siRNA24	LK031901:445696-445864	336	1.152
bna-b1r1-25229	Brassica napus	1	siRNA24	LK031901:479626-480030	1204	4.128
bna-b1r1-25230	Brassica napus	1	siRNA24	LK031901:485372-485645	542	1.858
bna-b1r1-25231	Brassica napus	1	siRNA24	LK031901:486771-486964	1990	6.823
bna-b1r1-25232	Brassica napus	1	siRNA24	LK031901:493158-493279	261	0.895
bna-b1r1-25233	Brassica napus	1	siRNA24	LK031901:498000-498109	265	0.909
bna-b1r1-25234	Brassica napus	1	siRNA24	LK031901:503208-503966	1242	4.259
bna-b1r1-25235	Brassica napus	1	siRNA24	LK031901:533161-533493	314	1.077
bna-b1r1-25236	Brassica napus	1	siRNA24	LK031901:537551-537956	365	1.251
bna-b1r1-25237	Brassica napus	1	siRNA24	LK031901:556512-556674	640	2.194
bna-b1r1-25238	Brassica napus	1	siRNA24	LK031901:565591-565803	234	0.802
bna-b1r1-25239	Brassica napus	1	siRNA24	LK031901:569546-569757	279	0.957
bna-b1r1-25240	Brassica napus	1	siRNA24	LK031901:571757-572055	255	0.874
bna-b1r1-25241	Brassica napus	1	siRNA24	LK031901:585933-586321	338	1.159
bna-b1r1-25242	Brassica napus	1	siRNA24	LK031901:597829-598115	665	2.280
bna-b1r1-25243	Brassica napus	1	siRNA24	LK031901:608695-608921	391	1.341
bna-b1r1-25244	Brassica napus	1	siRNA24	LK031901:621848-622290	432	1.481
bna-b1r1-25245	Brassica napus	1	siRNA24	LK031901:675579-675913	425	1.457
bna-b1r1-25246	Brassica napus	1	siRNA24	LK031901:679731-679972	569	1.951
bna-b1r1-25247	Brassica napus	1	siRNA24	LK031901:701845-702160	340	1.166
bna-b1r1-25248	Brassica napus	1	siRNA24	LK031901:706203-706469	313	1.073
bna-b1r1-25249	Brassica napus	1	siRNA24	LK031901:709079-709580	536	1.838
bna-b1r1-25250	Brassica napus	1	siRNA24	LK031901:709673-710331	59505	204.028
bna-b1r1-25251	Brassica napus	1	siRNA24	LK031901:720376-720646	668	2.290
bna-b1r1-25252	Brassica napus	1	siRNA24	LK031901:726158-726702	829	2.842
bna-b1r1-25253	Brassica napus	1	siRNA24	LK031901:759436-759828	437	1.498
bna-b1r1-25254	Brassica napus	1	siRNA24	LK031901:764881-765197	377	1.293
bna-b1r1-25255	Brassica napus	1	siRNA24	LK031901:772520-772935	989	3.391
bna-b1r1-25256	Brassica napus	1	siRNA24	LK031901:774934-775213	165	0.566
bna-b1r1-25257	Brassica napus	1	siRNA24	LK031901:780411-780771	858	2.942
bna-b1r1-25258	Brassica napus	1	OtherRNA	LK031901:781415-781597	3332	11.425
bna-b1r1-25259	Brassica napus	1	siRNA24	LK031901:862755-862883	648	2.222
bna-b1r1-25260	Brassica napus	1	siRNA24	LK031901:877767-878079	187	0.641
bna-b1r1-25261	Brassica napus	1	siRNA24	LK031901:880000-880335	306	1.049
bna-b1r1-25262	Brassica napus	1	siRNA24	LK031901:888373-888633	493	1.690
bna-b1r1-25263	Brassica napus	1	siRNA24	LK031901:904620-904801	256	0.878
bna-b1r1-25264	Brassica napus	1	siRNA24	LK031901:907079-907411	226	0.775
bna-b1r1-25265	Brassica napus	1	siRNA24	LK031901:927531-928115	659	2.260
bna-b1r1-25266	Brassica napus	1	OtherRNA	LK031901:929559-929734	1128	3.868
bna-b1r1-25267	Brassica napus	1	OtherRNA	LK031901:932154-932298	1996	6.844
bna-b1r1-25268	Brassica napus	1	siRNA24	LK031901:934417-934498	309	1.059
bna-b1r1-25269	Brassica napus	1	siRNA24	LK031901:938998-939306	309	1.059
bna-b1r1-25270	Brassica napus	1	siRNA24	LK031901:947079-947288	465	1.594
bna-b1r1-25271	Brassica napus	1	siRNA24	LK031901:951174-951360	185	0.634
bna-b1r1-25272	Brassica napus	1	siRNA24	LK031901:958676-958995	244	0.837
bna-b1r1-25273	Brassica napus	1	siRNA24	LK031901:983107-983283	209	0.717
bna-b1r1-25274	Brassica napus	1	siRNA24	LK031901:986416-986549	407	1.396
bna-b1r1-25275	Brassica napus	1	siRNA24	LK031901:999323-999527	280	0.960
bna-b1r1-25276	Brassica napus	1	siRNA24	LK031901:1010696-1010927	366	1.255
bna-b1r1-25277	Brassica napus	1	siRNA24	LK031901:1016789-1017334	266	0.912
bna-b1r1-25278	Brassica napus	1	siRNA24	LK031901:1017416-1018027	684	2.345
bna-b1r1-25279	Brassica napus	1	siRNA24	LK031901:1018290-1018576	225	0.771
bna-b1r1-25280	Brassica napus	1	siRNA24	LK031901:1028622-1028789	179	0.614
bna-b1r1-25281	Brassica napus	1	siRNA24	LK031901:1032186-1032565	1257	4.310
bna-b1r1-25282	Brassica napus	1	siRNA24	LK031901:1035248-1035321	308	1.056
bna-b1r1-25283	Brassica napus	1	siRNA24	LK031901:1047475-1047943	911	3.124
bna-b1r1-25284	Brassica napus	1	siRNA24	LK031901:1049221-1049546	616	2.112
bna-b1r1-25285	Brassica napus	1	siRNA24	LK031901:1065967-1066289	282	0.967
bna-b1r1-25286	Brassica napus	1	siRNA24	LK031901:1066867-1067067	438	1.502
bna-b1r1-25287	Brassica napus	1	siRNA24	LK031901:1071159-1071346	356	1.221
bna-b1r1-25288	Brassica napus	1	siRNA24	LK031901:1071779-1071851	326	1.118
bna-b1r1-25289	Brassica napus	1	siRNA24	LK031901:1084416-1084752	561	1.924
bna-b1r1-25290	Brassica napus	1	siRNA24	LK031901:1093069-1093240	253	0.867
bna-b1r1-25291	Brassica napus	1	siRNA24	LK031901:1094203-1094413	528	1.810
bna-b1r1-25292	Brassica napus	1	siRNA24	LK031901:1096933-1097328	1648	5.651
bna-b1r1-25293	Brassica napus	1	siRNA24	LK031901:1099906-1100309	2040	6.995
bna-b1r1-25294	Brassica napus	1	siRNA24	LK031901:1107251-1107435	520	1.783
bna-b1r1-25295	Brassica napus	1	siRNA24	LK031901:1115908-1116582	1224	4.197
bna-b1r1-25296	Brassica napus	1	siRNA24	LK031901:1119737-1119789	308	1.056
bna-b1r1-25297	Brassica napus	1	siRNA24	LK031901:1124643-1125180	1738	5.959
bna-b1r1-25298	Brassica napus	1	siRNA24	LK031901:1129447-1129660	299	1.025
bna-b1r1-25299	Brassica napus	1	siRNA24	LK031901:1130861-1131617	1965	6.738
bna-b1r1-25300	Brassica napus	1	siRNA24	LK031901:1136904-1137461	3116	10.684
bna-b1r1-25301	Brassica napus	1	siRNA24	LK031901:1143985-1144125	265	0.909
bna-b1r1-25302	Brassica napus	1	siRNA24	LK031901:1150827-1151542	473	1.622
bna-b1r1-25303	Brassica napus	1	siRNA24	LK031901:1152651-1152807	421	1.444
bna-b1r1-25304	Brassica napus	1	siRNA24	LK031901:1154382-1154920	1097	3.761
bna-b1r1-25305	Brassica napus	1	siRNA24	LK031901:1156874-1157601	2273	7.794
bna-b1r1-25306	Brassica napus	1	siRNA24	LK031901:1160541-1160907	1623	5.565
bna-b1r1-25307	Brassica napus	1	siRNA24	LK031901:1164851-1165226	156	0.535
bna-b1r1-25308	Brassica napus	1	siRNA24	LK031901:1165503-1166684	688	2.359
bna-b1r1-25309	Brassica napus	1	siRNA24	LK031901:1166723-1167289	225	0.771
bna-b1r1-25310	Brassica napus	1	siRNA24	LK031901:1171723-1172077	1201	4.118
bna-b1r1-25311	Brassica napus	1	siRNA24	LK031901:1177497-1177962	488	1.673
bna-b1r1-25312	Brassica napus	1	siRNA24	LK031901:1183022-1183354	470	1.612
bna-b1r1-25313	Brassica napus	1	OtherRNA	LK031901:1187948-1188065	375	1.286
bna-b1r1-25314	Brassica napus	1	siRNA24	LK031901:1188147-1188309	401	1.375
bna-b1r1-25315	Brassica napus	1	siRNA24	LK031901:1189714-1189996	311	1.066
bna-b1r1-25316	Brassica napus	1	siRNA24	LK031901:1192975-1193713	428	1.468
bna-b1r1-25317	Brassica napus	1	siRNA24	LK031901:1198312-1198907	1135	3.892
bna-b1r1-25318	Brassica napus	1	siRNA24	LK031901:1207326-1207922	340	1.166
bna-b1r1-25319	Brassica napus	1	siRNA24	LK031901:1208274-1208468	702	2.407
bna-b1r1-25320	Brassica napus	1	siRNA24	LK031901:1209321-1209461	314	1.077
bna-b1r1-25321	Brassica napus	1	siRNA24	LK031901:1221791-1222398	1275	4.372
bna-b1r1-25322	Brassica napus	1	siRNA24	LK031901:1225553-1225687	663	2.273
bna-b1r1-25323	Brassica napus	1	siRNA24	LK031901:1225888-1226132	326	1.118
bna-b1r1-25324	Brassica napus	1	siRNA24	LK031901:1259326-1259722	506	1.735
bna-b1r1-25325	Brassica napus	1	siRNA24	LK031901:1264975-1265402	1578	5.411
bna-b1r1-25326	Brassica napus	1	siRNA24	LK031901:1282788-1283605	619	2.122
bna-b1r1-25327	Brassica napus	1	siRNA24	LK031901:1284599-1284732	206	0.706
bna-b1r1-25328	Brassica napus	1	siRNA24	LK031901:1304426-1304671	354	1.214
bna-b1r1-25329	Brassica napus	1	siRNA24	LK031901:1313125-1313474	475	1.629
bna-b1r1-25330	Brassica napus	1	siRNA24	LK031902:7060-7321	426	1.461
bna-b1r1-25331	Brassica napus	1	siRNA24	LK031902:8519-8635	347	1.190
bna-b1r1-25332	Brassica napus	1	siRNA24	LK031902:12105-12390	1019	3.494
bna-b1r1-25333	Brassica napus	1	siRNA24	LK031902:15161-15334	337	1.155
bna-b1r1-25334	Brassica napus	1	siRNA24	LK031902:37959-38185	576	1.975
bna-b1r1-25335	Brassica napus	1	siRNA24	LK031902:46180-46483	322	1.104
bna-b1r1-25336	Brassica napus	1	siRNA24	LK031902:46569-47183	395	1.354
bna-b1r1-25337	Brassica napus	1	siRNA24	LK031902:47317-49458	1779	6.100
bna-b1r1-25339	Brassica napus	1	siRNA24	LK031902:65946-66213	632	2.167
bna-b1r1-25340	Brassica napus	1	siRNA24	LK031902:74561-74645	357	1.224
bna-b1r1-25341	Brassica napus	1	siRNA24	LK031902:79511-79635	594	2.037
bna-b1r1-25342	Brassica napus	1	OtherRNA	LK031902:85220-85296	2365	8.109
bna-b1r1-25343	Brassica napus	1	siRNA24	LK031902:87719-87838	662	2.270
bna-b1r1-25344	Brassica napus	1	siRNA24	LK031902:104946-105414	638	2.188
bna-b1r1-25345	Brassica napus	1	siRNA24	LK031902:117744-117908	575	1.972
bna-b1r1-25347	Brassica napus	1	siRNA24	LK031902:165123-165925	670	2.297
bna-b1r1-25348	Brassica napus	1	siRNA24	LK031902:173519-173938	1206	4.135
bna-b1r1-25349	Brassica napus	1	OtherRNA	LK031902:175403-176713	2912	9.985
bna-b1r1-25350	Brassica napus	1	siRNA24	LK031902:178180-178493	928	3.182
bna-b1r1-25351	Brassica napus	1	siRNA24	LK031902:215607-215790	831	2.849
bna-b1r1-25352	Brassica napus	1	siRNA24	LK031902:228642-228853	1252	4.293
bna-b1r1-25353	Brassica napus	1	siRNA24	LK031902:247090-247406	584	2.002
bna-b1r1-25354	Brassica napus	1	siRNA24	LK031902:248130-248558	306	1.049
bna-b1r1-25355	Brassica napus	1	siRNA24	LK031902:260350-260584	837	2.870
bna-b1r1-25356	Brassica napus	1	OtherRNA	LK031902:280230-280318	366	1.255
bna-b1r1-25357	Brassica napus	1	siRNA24	LK031902:283001-283032	151	0.518
bna-b1r1-25358	Brassica napus	1	siRNA24	LK031902:295046-295494	318	1.090
bna-b1r1-25359	Brassica napus	1	siRNA24	LK031902:298941-299621	1764	6.048
bna-b1r1-25360	Brassica napus	1	siRNA24	LK031902:308822-308852	149	0.511
bna-b1r1-25361	Brassica napus	1	siRNA24	LK031902:309784-310079	550	1.886
bna-b1r1-25362	Brassica napus	1	OtherRNA	LK031902:317881-317937	1020	3.497
bna-b1r1-25363	Brassica napus	1	siRNA24	LK031902:328040-328430	436	1.495
bna-b1r1-25364	Brassica napus	1	siRNA24	LK031902:361134-361263	302	1.035
bna-b1r1-25365	Brassica napus	1	siRNA24	LK031902:374297-374574	984	3.374
bna-b1r1-25366	Brassica napus	1	siRNA24	LK031902:393173-393354	563	1.930
bna-b1r1-25367	Brassica napus	1	siRNA24	LK031902:395017-395140	326	1.118
bna-b1r1-25368	Brassica napus	1	siRNA24	LK031902:400363-400566	343	1.176
bna-b1r1-25369	Brassica napus	1	siRNA24	LK031902:407723-407830	305	1.046
bna-b1r1-25370	Brassica napus	1	siRNA24	LK031902:428407-429136	1578	5.411
bna-b1r1-25371	Brassica napus	1	siRNA24	LK031902:429362-430664	170946	586.133
bna-b1r1-25372	Brassica napus	1	siRNA24	LK031902:439722-440063	1559	5.345
bna-b1r1-25373	Brassica napus	1	siRNA24	LK031902:455282-455560	586	2.009
bna-b1r1-25374	Brassica napus	1	siRNA24	LK031902:461522-461701	1975	6.772
bna-b1r1-25375	Brassica napus	1	siRNA24	LK031902:471663-472265	1463	5.016
bna-b1r1-25376	Brassica napus	1	siRNA24	LK031902:499510-499748	705	2.417
bna-b1r1-25377	Brassica napus	1	siRNA24	LK031902:503652-504028	1406	4.821
bna-b1r1-25378	Brassica napus	1	siRNA24	LK031902:521265-521833	1700	5.829
bna-b1r1-25379	Brassica napus	1	siRNA24	LK031902:521952-522398	1373	4.708
bna-b1r1-25380	Brassica napus	1	siRNA24	LK031902:525928-526085	366	1.255
bna-b1r1-25381	Brassica napus	1	siRNA24	LK031902:526245-526398	1245	4.269
bna-b1r1-25382	Brassica napus	1	siRNA24	LK031902:542648-542932	1137	3.898
bna-b1r1-25383	Brassica napus	1	siRNA24	LK031902:544587-544971	1133	3.885
bna-b1r1-25384	Brassica napus	1	siRNA24	LK031902:550056-550427	231	0.792
bna-b1r1-25385	Brassica napus	1	siRNA24	LK031902:553673-554159	893	3.062
bna-b1r1-25386	Brassica napus	1	siRNA24	LK031902:561530-562157	853	2.925
bna-b1r1-25387	Brassica napus	1	siRNA24	LK031902:570771-571504	788	2.702
bna-b1r1-25388	Brassica napus	1	siRNA24	LK031902:575768-576264	480	1.646
bna-b1r1-25389	Brassica napus	1	siRNA24	LK031902:583619-583820	1083	3.713
bna-b1r1-25390	Brassica napus	1	siRNA24	LK031902:596720-596950	144	0.494
bna-b1r1-25391	Brassica napus	1	siRNA24	LK031902:608263-608333	44	0.151
bna-b1r1-25392	Brassica napus	1	siRNA24	LK031902:610901-611424	321	1.101
bna-b1r1-25393	Brassica napus	1	siRNA24	LK031902:641165-641320	232	0.795
bna-b1r1-25394	Brassica napus	1	siRNA24	LK031902:660405-660600	338	1.159
bna-b1r1-25395	Brassica napus	1	siRNA24	LK031902:710127-710377	531	1.821
bna-b1r1-25396	Brassica napus	1	siRNA24	LK031902:710510-710645	224	0.768
bna-b1r1-25397	Brassica napus	1	siRNA24	LK031902:724329-724498	258	0.885
bna-b1r1-25398	Brassica napus	1	OtherRNA	LK031902:740733-740765	179	0.614
bna-b1r1-25399	Brassica napus	1	siRNA24	LK031902:754458-754624	189	0.648
bna-b1r1-25400	Brassica napus	1	siRNA24	LK031902:767356-767671	595	2.040
bna-b1r1-25401	Brassica napus	1	siRNA24	LK031902:767839-768030	933	3.199
bna-b1r1-25402	Brassica napus	1	siRNA24	LK031902:769155-769339	635	2.177
bna-b1r1-25403	Brassica napus	1	siRNA24	LK031902:788708-789697	3712	12.728
bna-b1r1-25404	Brassica napus	1	siRNA24	LK031902:818106-818269	339	1.162
bna-b1r1-25405	Brassica napus	1	siRNA24	LK031902:839112-839462	712	2.441
bna-b1r1-25406	Brassica napus	1	siRNA24	LK031902:850470-850952	262	0.898
bna-b1r1-25407	Brassica napus	1	siRNA24	LK031902:851147-851488	709	2.431
bna-b1r1-25408	Brassica napus	1	siRNA24	LK031902:901011-901241	522	1.790
bna-b1r1-25409	Brassica napus	1	siRNA24	LK031902:912057-912248	800	2.743
bna-b1r1-25410	Brassica napus	1	siRNA24	LK031902:1031606-1031991	1242	4.259
bna-b1r1-25411	Brassica napus	1	siRNA24	LK031902:1048206-1049001	1259	4.317
bna-b1r1-25412	Brassica napus	1	siRNA24	LK031902:1050768-1050916	269	0.922
bna-b1r1-25413	Brassica napus	1	OtherRNA	LK031902:1054783-1055319	236	0.809
bna-b1r1-25414	Brassica napus	1	siRNA24	LK031902:1061431-1061755	302	1.035
bna-b1r1-25415	Brassica napus	1	siRNA24	LK031902:1069958-1070503	2230	7.646
bna-b1r1-25416	Brassica napus	1	siRNA24	LK031902:1070579-1071084	164	0.562
bna-b1r1-25417	Brassica napus	1	siRNA24	LK031902:1072167-1076117	4761	16.324
bna-b1r1-25418	Brassica napus	1	siRNA24	LK031902:1078550-1078771	634	2.174
bna-b1r1-25419	Brassica napus	1	siRNA24	LK031902:1078857-1079482	2164	7.420
bna-b1r1-25420	Brassica napus	1	siRNA24	LK031902:1083987-1084642	993	3.405
bna-b1r1-25421	Brassica napus	1	siRNA24	LK031902:1085651-1086215	2034	6.974
bna-b1r1-25422	Brassica napus	1	siRNA24	LK031902:1092487-1092653	572	1.961
bna-b1r1-25423	Brassica napus	1	siRNA24	LK031902:1097414-1097710	305	1.046
bna-b1r1-25424	Brassica napus	1	siRNA24	LK031902:1114520-1114594	188	0.645
bna-b1r1-25425	Brassica napus	1	siRNA24	LK031902:1118742-1119507	445	1.526
bna-b1r1-25426	Brassica napus	1	siRNA24	LK031902:1123010-1123776	1311	4.495
bna-b1r1-25427	Brassica napus	1	siRNA24	LK031902:1161487-1161665	705	2.417
bna-b1r1-25428	Brassica napus	1	siRNA24	LK031902:1168495-1168979	687	2.356
bna-b1r1-25429	Brassica napus	1	siRNA24	LK031902:1182401-1182656	247	0.847
bna-b1r1-25430	Brassica napus	1	siRNA24	LK031902:1182784-1183391	261	0.895
bna-b1r1-25431	Brassica napus	1	siRNA24	LK031902:1186758-1186887	407	1.396
bna-b1r1-25432	Brassica napus	1	siRNA24	LK031902:1187493-1187759	4404	15.100
bna-b1r1-25433	Brassica napus	1	siRNA24	LK031902:1189593-1189961	393	1.348
bna-b1r1-25434	Brassica napus	1	siRNA24	LK031902:1194274-1194835	1143	3.919
bna-b1r1-25435	Brassica napus	1	siRNA24	LK031902:1196564-1196822	176	0.603
bna-b1r1-25436	Brassica napus	1	siRNA24	LK031902:1197207-1197655	794	2.722
bna-b1r1-25437	Brassica napus	1	siRNA24	LK031902:1209778-1209993	1338	4.588
bna-b1r1-25438	Brassica napus	1	siRNA24	LK031902:1210811-1211320	518	1.776
bna-b1r1-25439	Brassica napus	1	siRNA24	LK031902:1213479-1213986	170	0.583
bna-b1r1-25440	Brassica napus	1	siRNA24	LK031902:1219670-1220153	1233	4.228
bna-b1r1-25441	Brassica napus	1	siRNA24	LK031902:1228521-1228709	262	0.898
bna-b1r1-25442	Brassica napus	1	siRNA24	LK031902:1235366-1235496	442	1.516
bna-b1r1-25443	Brassica napus	1	siRNA24	LK031902:1245599-1245814	467	1.601
bna-b1r1-25444	Brassica napus	1	siRNA24	LK031902:1246050-1246526	827	2.836
bna-b1r1-25445	Brassica napus	1	siRNA24	LK031902:1246646-1247188	668	2.290
bna-b1r1-25446	Brassica napus	1	siRNA24	LK031902:1255236-1255652	283	0.970
bna-b1r1-25447	Brassica napus	1	OtherRNA	LK031902:1261115-1261221	361	1.238
bna-b1r1-25448	Brassica napus	1	siRNA24	LK031902:1263652-1264038	169	0.579
bna-b1r1-25449	Brassica napus	1	siRNA24	LK031902:1266582-1266965	692	2.373
bna-b1r1-25450	Brassica napus	1	siRNA24	LK031902:1278780-1279714	3785	12.978
bna-b1r1-25451	Brassica napus	1	siRNA24	LK031902:1298097-1298231	226	0.775
bna-b1r1-25452	Brassica napus	1	siRNA24	LK031902:1299908-1300129	600	2.057
bna-b1r1-25453	Brassica napus	1	siRNA24	LK031903:68786-68931	526	1.804
bna-b1r1-25454	Brassica napus	1	siRNA24	LK031903:93411-93705	241	0.826
bna-b1r1-25455	Brassica napus	1	siRNA24	LK031903:99484-99648	692	2.373
bna-b1r1-25456	Brassica napus	1	OtherRNA	LK031903:101104-101122	47	0.161
bna-b1r1-25457	Brassica napus	1	siRNA24	LK031903:106191-106388	248	0.850
bna-b1r1-25458	Brassica napus	1	siRNA24	LK031903:120210-120564	457	1.567
bna-b1r1-25459	Brassica napus	1	siRNA24	LK031903:120657-120765	188	0.645
bna-b1r1-25460	Brassica napus	1	siRNA24	LK031903:142833-142926	170	0.583
bna-b1r1-25461	Brassica napus	1	siRNA24	LK031903:170499-170800	527	1.807
bna-b1r1-25462	Brassica napus	1	siRNA24	LK031903:184912-185988	1372	4.704
bna-b1r1-25463	Brassica napus	1	siRNA24	LK031903:188650-188863	261	0.895
bna-b1r1-25464	Brassica napus	1	siRNA24	LK031903:191535-191903	1165	3.995
bna-b1r1-25465	Brassica napus	1	siRNA24	LK031903:217863-218053	629	2.157
bna-b1r1-25466	Brassica napus	1	siRNA24	LK031903:225771-226565	355	1.217
bna-b1r1-25467	Brassica napus	1	siRNA24	LK031903:226701-226966	128	0.439
bna-b1r1-25468	Brassica napus	1	siRNA24	LK031903:227266-227440	342	1.173
bna-b1r1-25469	Brassica napus	1	siRNA24	LK031903:249337-249413	116	0.398
bna-b1r1-25470	Brassica napus	1	siRNA24	LK031903:255776-256263	243	0.833
bna-b1r1-25471	Brassica napus	1	siRNA24	LK031903:277016-277190	1108	3.799
bna-b1r1-25472	Brassica napus	1	siRNA24	LK031903:279361-279591	602	2.064
bna-b1r1-25473	Brassica napus	1	siRNA24	LK031903:324653-324689	161	0.552
bna-b1r1-25474	Brassica napus	1	siRNA24	LK031903:328947-328984	225	0.771
bna-b1r1-25475	Brassica napus	1	siRNA24	LK031903:341867-342168	297	1.018
bna-b1r1-25476	Brassica napus	1	siRNA24	LK031903:376430-376709	307	1.053
bna-b1r1-25477	Brassica napus	1	siRNA24	LK031903:380675-381019	639	2.191
bna-b1r1-25478	Brassica napus	1	siRNA24	LK031903:388158-388768	386	1.324
bna-b1r1-25479	Brassica napus	1	siRNA24	LK031903:390062-390565	244	0.837
bna-b1r1-25480	Brassica napus	1	siRNA24	LK031903:390749-391385	325	1.114
bna-b1r1-25481	Brassica napus	1	siRNA24	LK031903:392883-393066	391	1.341
bna-b1r1-25482	Brassica napus	1	siRNA21	LK031903:397808-397969	1184	4.060
bna-b1r1-25483	Brassica napus	1	siRNA24	LK031903:405339-405649	275	0.943
bna-b1r1-25484	Brassica napus	1	siRNA24	LK031903:408672-409102	680	2.332
bna-b1r1-25485	Brassica napus	1	siRNA24	LK031903:419488-419684	275	0.943
bna-b1r1-25486	Brassica napus	1	siRNA24	LK031903:476716-477198	1287	4.413
bna-b1r1-25487	Brassica napus	1	siRNA24	LK031903:477524-477759	444	1.522
bna-b1r1-25488	Brassica napus	1	siRNA24	LK031903:480679-480977	1502	5.150
bna-b1r1-25489	Brassica napus	1	siRNA24	LK031903:481198-481300	548	1.879
bna-b1r1-25490	Brassica napus	1	siRNA24	LK031903:481406-481913	338	1.159
bna-b1r1-25491	Brassica napus	1	siRNA24	LK031903:511418-511753	613	2.102
bna-b1r1-25492	Brassica napus	1	siRNA24	LK031903:516081-516221	554	1.900
bna-b1r1-25493	Brassica napus	1	siRNA24	LK031903:516400-516719	241	0.826
bna-b1r1-25494	Brassica napus	1	siRNA24	LK031903:518254-518485	216	0.741
bna-b1r1-25495	Brassica napus	1	siRNA24	LK031903:543139-543472	2272	7.790
bna-b1r1-25496	Brassica napus	1	siRNA24	LK031903:543999-544225	551	1.889
bna-b1r1-25497	Brassica napus	1	siRNA24	LK031903:546773-547170	829	2.842
bna-b1r1-25498	Brassica napus	1	siRNA24	LK031903:547554-548037	775	2.657
bna-b1r1-25499	Brassica napus	1	siRNA24	LK031903:548085-548404	1261	4.324
bna-b1r1-25500	Brassica napus	1	siRNA24	LK031903:549053-549597	534	1.831
bna-b1r1-25501	Brassica napus	1	siRNA24	LK031903:549720-550112	1036	3.552
bna-b1r1-25502	Brassica napus	1	siRNA24	LK031903:551956-552444	706	2.421
bna-b1r1-25503	Brassica napus	1	siRNA24	LK031903:552905-553464	565	1.937
bna-b1r1-25504	Brassica napus	1	siRNA24	LK031903:555907-556041	186	0.638
bna-b1r1-25505	Brassica napus	1	siRNA24	LK031903:557384-558022	1992	6.830
bna-b1r1-25506	Brassica napus	1	OtherRNA	LK031903:558334-558903	1685	5.777
bna-b1r1-25507	Brassica napus	1	siRNA24	LK031903:564025-564355	415	1.423
bna-b1r1-25508	Brassica napus	1	siRNA24	LK031903:566061-566468	562	1.927
bna-b1r1-25509	Brassica napus	1	siRNA24	LK031903:575917-576374	1194	4.094
bna-b1r1-25510	Brassica napus	1	siRNA24	LK031903:576629-577210	477	1.636
bna-b1r1-25511	Brassica napus	1	siRNA24	LK031903:580345-580742	322	1.104
bna-b1r1-25512	Brassica napus	1	siRNA24	LK031903:611024-611345	688	2.359
bna-b1r1-25513	Brassica napus	1	siRNA24	LK031903:617275-617358	395	1.354
bna-b1r1-25514	Brassica napus	1	siRNA24	LK031903:622750-623377	734	2.517
bna-b1r1-25515	Brassica napus	1	siRNA24	LK031903:626207-627531	882	3.024
bna-b1r1-25516	Brassica napus	1	siRNA24	LK031903:631172-631472	223	0.765
bna-b1r1-25517	Brassica napus	1	siRNA24	LK031903:631985-632664	285	0.977
bna-b1r1-25518	Brassica napus	1	siRNA24	LK031903:632780-633109	163	0.559
bna-b1r1-25519	Brassica napus	1	siRNA24	LK031903:633724-634213	670	2.297
bna-b1r1-25520	Brassica napus	1	siRNA24	LK031903:645920-646138	223	0.765
bna-b1r1-25521	Brassica napus	1	siRNA24	LK031903:662859-662976	309	1.059
bna-b1r1-25522	Brassica napus	1	siRNA24	LK031903:665161-665613	411	1.409
bna-b1r1-25523	Brassica napus	1	siRNA24	LK031903:674642-675031	888	3.045
bna-b1r1-25524	Brassica napus	1	siRNA24	LK031903:675106-675161	39	0.134
bna-b1r1-25525	Brassica napus	1	siRNA24	LK031903:675270-675881	1915	6.566
bna-b1r1-25526	Brassica napus	1	siRNA24	LK031903:687674-688018	216	0.741
bna-b1r1-25527	Brassica napus	1	siRNA24	LK031903:689083-689512	854	2.928
bna-b1r1-25528	Brassica napus	1	siRNA24	LK031903:691750-691905	354	1.214
bna-b1r1-25529	Brassica napus	1	OtherRNA	LK031903:699335-699418	637	2.184
bna-b1r1-25530	Brassica napus	1	siRNA24	LK031903:701786-702133	398	1.365
bna-b1r1-25531	Brassica napus	1	siRNA24	LK031903:702931-703078	208	0.713
bna-b1r1-25532	Brassica napus	1	siRNA24	LK031903:703164-703496	143	0.490
bna-b1r1-25533	Brassica napus	1	siRNA24	LK031903:703637-703798	72	0.247
bna-b1r1-25534	Brassica napus	1	siRNA24	LK031903:710682-711033	345	1.183
bna-b1r1-25535	Brassica napus	1	siRNA24	LK031903:730649-730967	545	1.869
bna-b1r1-25536	Brassica napus	1	siRNA24	LK031903:731445-731898	550	1.886
bna-b1r1-25537	Brassica napus	1	siRNA24	LK031903:735475-736032	1143	3.919
bna-b1r1-25538	Brassica napus	1	siRNA24	LK031903:748406-748668	570	1.954
bna-b1r1-25539	Brassica napus	1	siRNA24	LK031903:758217-758593	674	2.311
bna-b1r1-25540	Brassica napus	1	siRNA24	LK031903:759689-759887	385	1.320
bna-b1r1-25541	Brassica napus	1	siRNA24	LK031903:773190-774010	954	3.271
bna-b1r1-25542	Brassica napus	1	siRNA24	LK031903:777955-778272	305	1.046
bna-b1r1-25543	Brassica napus	1	siRNA24	LK031903:780301-780533	325	1.114
bna-b1r1-25544	Brassica napus	1	siRNA24	LK031903:781092-781564	986	3.381
bna-b1r1-25545	Brassica napus	1	siRNA24	LK031903:783561-783755	401	1.375
bna-b1r1-25546	Brassica napus	1	siRNA24	LK031903:794387-794571	250	0.857
bna-b1r1-25547	Brassica napus	1	siRNA24	LK031903:812657-812733	283	0.970
bna-b1r1-25548	Brassica napus	1	siRNA24	LK031903:815143-815413	583	1.999
bna-b1r1-25549	Brassica napus	1	siRNA24	LK031903:825971-826286	334	1.145
bna-b1r1-25550	Brassica napus	1	siRNA24	LK031903:829840-830184	1135	3.892
bna-b1r1-25551	Brassica napus	1	siRNA24	LK031903:842085-842367	440	1.509
bna-b1r1-25552	Brassica napus	1	siRNA24	LK031903:850522-850783	362	1.241
bna-b1r1-25553	Brassica napus	1	siRNA24	LK031903:873901-874388	1009	3.460
bna-b1r1-25554	Brassica napus	1	siRNA24	LK031903:874527-875157	4686	16.067
bna-b1r1-25555	Brassica napus	1	siRNA24	LK031903:875544-876290	3358	11.514
bna-b1r1-25556	Brassica napus	1	siRNA24	LK031903:883618-883992	337	1.155
bna-b1r1-25557	Brassica napus	1	siRNA24	LK031903:893202-893385	302	1.035
bna-b1r1-25558	Brassica napus	1	siRNA24	LK031903:893629-893972	532	1.824
bna-b1r1-25559	Brassica napus	1	siRNA24	LK031903:895713-895849	293	1.005
bna-b1r1-25560	Brassica napus	1	siRNA24	LK031903:896306-896514	171	0.586
bna-b1r1-25561	Brassica napus	1	siRNA24	LK031903:898966-899339	287	0.984
bna-b1r1-25562	Brassica napus	1	siRNA24	LK031903:908094-908246	314	1.077
bna-b1r1-25563	Brassica napus	1	siRNA24	LK031903:910721-911372	639	2.191
bna-b1r1-25564	Brassica napus	1	siRNA24	LK031903:913622-913962	783	2.685
bna-b1r1-25565	Brassica napus	1	siRNA24	LK031903:1026362-1026658	208	0.713
bna-b1r1-25566	Brassica napus	1	siRNA24	LK031903:1031225-1031473	193	0.662
bna-b1r1-25567	Brassica napus	1	siRNA24	LK031903:1032183-1032435	308	1.056
bna-b1r1-25568	Brassica napus	1	siRNA24	LK031903:1039871-1040147	535	1.834
bna-b1r1-25569	Brassica napus	1	siRNA24	LK031903:1086433-1086466	133	0.456
bna-b1r1-25570	Brassica napus	1	siRNA24	LK031903:1087051-1087214	252	0.864
bna-b1r1-25571	Brassica napus	1	OtherRNA	LK031903:1117861-1117948	369	1.265
bna-b1r1-25572	Brassica napus	1	siRNA24	LK031903:1118514-1118798	650	2.229
bna-b1r1-25573	Brassica napus	1	siRNA24	LK031903:1121886-1122187	1232	4.224
bna-b1r1-25574	Brassica napus	1	siRNA24	LK031903:1122847-1123478	698	2.393
bna-b1r1-25575	Brassica napus	1	siRNA24	LK031903:1126624-1127061	371	1.272
bna-b1r1-25576	Brassica napus	1	siRNA24	LK031903:1127233-1128195	379	1.299
bna-b1r1-25577	Brassica napus	1	siRNA24	LK031903:1129105-1131520	1077	3.693
bna-b1r1-25578	Brassica napus	1	siRNA24	LK031903:1131666-1132165	210	0.720
bna-b1r1-25579	Brassica napus	1	siRNA24	LK031903:1132247-1132586	156	0.535
bna-b1r1-25580	Brassica napus	1	siRNA24	LK031903:1132722-1132826	108	0.370
bna-b1r1-25581	Brassica napus	1	siRNA24	LK031903:1132923-1133205	71	0.243
bna-b1r1-25582	Brassica napus	1	siRNA24	LK031903:1133274-1133608	191	0.655
bna-b1r1-25583	Brassica napus	1	siRNA24	LK031903:1133693-1134500	1137	3.898
bna-b1r1-25584	Brassica napus	1	siRNA24	LK031903:1155923-1156250	793	2.719
bna-b1r1-25585	Brassica napus	1	siRNA24	LK031903:1159867-1160095	445	1.526
bna-b1r1-25586	Brassica napus	1	siRNA24	LK031903:1212927-1213773	1744	5.980
bna-b1r1-25587	Brassica napus	1	siRNA24	LK031903:1215365-1215847	673	2.308
bna-b1r1-25588	Brassica napus	1	siRNA24	LK031903:1231026-1231595	487	1.670
bna-b1r1-25589	Brassica napus	1	siRNA24	LK031903:1231641-1231724	48	0.165
bna-b1r1-25590	Brassica napus	1	siRNA24	LK031903:1234733-1234838	454	1.557
bna-b1r1-25591	Brassica napus	1	siRNA24	LK031903:1238569-1238871	291	0.998
bna-b1r1-25592	Brassica napus	1	siRNA24	LK031903:1245768-1246210	1148	3.936
bna-b1r1-25593	Brassica napus	1	siRNA24	LK031903:1249001-1249267	1054	3.614
bna-b1r1-25594	Brassica napus	1	siRNA24	LK031903:1255542-1255821	332	1.138
bna-b1r1-25595	Brassica napus	1	siRNA24	LK031903:1262676-1263179	474	1.625
bna-b1r1-25596	Brassica napus	1	OtherRNA	LK031903:1267198-1267214	101	0.346
bna-b1r1-25597	Brassica napus	1	siRNA24	LK031903:1297261-1297363	214	0.734
bna-b1r1-25598	Brassica napus	1	siRNA24	LK031904:2250-2728	636	2.181
bna-b1r1-25599	Brassica napus	1	siRNA24	LK031904:3192-3364	478	1.639
bna-b1r1-25600	Brassica napus	1	siRNA24	LK031904:7090-7381	1001	3.432
bna-b1r1-25601	Brassica napus	1	siRNA24	LK031904:14734-15022	300	1.029
bna-b1r1-25602	Brassica napus	1	siRNA24	LK031904:18659-19352	1070	3.669
bna-b1r1-25603	Brassica napus	1	siRNA24	LK031904:20333-20734	401	1.375
bna-b1r1-25604	Brassica napus	1	siRNA24	LK031904:21292-21516	143	0.490
bna-b1r1-25605	Brassica napus	1	siRNA24	LK031904:28760-29006	265	0.909
bna-b1r1-25606	Brassica napus	1	siRNA24	LK031904:33897-34184	532	1.824
bna-b1r1-25607	Brassica napus	1	siRNA24	LK031904:37351-37714	897	3.076
bna-b1r1-25608	Brassica napus	1	siRNA24	LK031904:41151-41519	1703	5.839
bna-b1r1-25609	Brassica napus	1	siRNA24	LK031904:50255-50575	682	2.338
bna-b1r1-25610	Brassica napus	1	siRNA24	LK031904:52970-53388	399	1.368
bna-b1r1-25611	Brassica napus	1	siRNA24	LK031904:62449-62621	252	0.864
bna-b1r1-25612	Brassica napus	1	siRNA24	LK031904:62910-63302	1061	3.638
bna-b1r1-25613	Brassica napus	1	siRNA24	LK031904:63985-64175	281	0.963
bna-b1r1-25614	Brassica napus	1	siRNA24	LK031904:65501-65606	173	0.593
bna-b1r1-25615	Brassica napus	1	siRNA24	LK031904:72154-72860	701	2.404
bna-b1r1-25616	Brassica napus	1	siRNA24	LK031904:73260-73311	60	0.206
bna-b1r1-25617	Brassica napus	1	siRNA24	LK031904:73393-73813	261	0.895
bna-b1r1-25618	Brassica napus	1	siRNA24	LK031904:78932-79731	1590	5.452
bna-b1r1-25619	Brassica napus	1	siRNA24	LK031904:80110-80338	1267	4.344
bna-b1r1-25620	Brassica napus	1	siRNA24	LK031904:96717-96896	424	1.454
bna-b1r1-25621	Brassica napus	1	siRNA24	LK031904:97863-98338	312	1.070
bna-b1r1-25622	Brassica napus	1	siRNA24	LK031904:98451-98942	471	1.615
bna-b1r1-25623	Brassica napus	1	siRNA24	LK031904:104038-104148	299	1.025
bna-b1r1-25624	Brassica napus	1	siRNA24	LK031904:104716-105054	464	1.591
bna-b1r1-25625	Brassica napus	1	siRNA24	LK031904:113491-113838	267	0.915
bna-b1r1-25626	Brassica napus	1	siRNA24	LK031904:123251-123808	1330	4.560
bna-b1r1-25627	Brassica napus	1	siRNA24	LK031904:183119-183264	459	1.574
bna-b1r1-25628	Brassica napus	1	siRNA24	LK031904:185715-186140	534	1.831
bna-b1r1-25629	Brassica napus	1	siRNA24	LK031904:203193-203555	389	1.334
bna-b1r1-25630	Brassica napus	1	siRNA24	LK031904:208112-208505	495	1.697
bna-b1r1-25631	Brassica napus	1	siRNA24	LK031904:217326-217668	242	0.830
bna-b1r1-25632	Brassica napus	1	siRNA24	LK031904:218102-218886	967	3.316
bna-b1r1-25633	Brassica napus	1	siRNA24	LK031904:219298-219371	171	0.586
bna-b1r1-25634	Brassica napus	1	siRNA24	LK031904:220785-221078	629	2.157
bna-b1r1-25635	Brassica napus	1	siRNA24	LK031904:222957-223173	502	1.721
bna-b1r1-25636	Brassica napus	1	siRNA24	LK031904:224477-224810	516	1.769
bna-b1r1-25637	Brassica napus	1	siRNA24	LK031904:233911-234196	244	0.837
bna-b1r1-25638	Brassica napus	1	siRNA24	LK031904:234316-234941	569	1.951
bna-b1r1-25639	Brassica napus	1	siRNA24	LK031904:246759-247136	751	2.575
bna-b1r1-25640	Brassica napus	1	siRNA24	LK031904:255504-255852	344	1.179
bna-b1r1-25641	Brassica napus	1	siRNA24	LK031904:269911-270040	326	1.118
bna-b1r1-25642	Brassica napus	1	siRNA24	LK031904:271102-271436	605	2.074
bna-b1r1-25643	Brassica napus	1	siRNA24	LK031904:272474-272788	84	0.288
bna-b1r1-25644	Brassica napus	1	siRNA24	LK031904:289201-289459	471	1.615
bna-b1r1-25645	Brassica napus	1	siRNA24	LK031904:289545-289673	214	0.734
bna-b1r1-25646	Brassica napus	1	siRNA24	LK031904:289765-290350	798	2.736
bna-b1r1-25647	Brassica napus	1	siRNA24	LK031904:292823-293065	1557	5.339
bna-b1r1-25648	Brassica napus	1	OtherRNA	LK031904:293487-293715	5902	20.237
bna-b1r1-25649	Brassica napus	1	siRNA24	LK031904:319218-319532	433	1.485
bna-b1r1-25650	Brassica napus	1	siRNA24	LK031904:324178-324559	433	1.485
bna-b1r1-25651	Brassica napus	1	OtherRNA	LK031904:333894-334074	240	0.823
bna-b1r1-25652	Brassica napus	1	siRNA24	LK031904:337095-337320	411	1.409
bna-b1r1-25653	Brassica napus	1	siRNA24	LK031904:347496-347741	392	1.344
bna-b1r1-25654	Brassica napus	1	siRNA24	LK031904:355451-355870	543	1.862
bna-b1r1-25655	Brassica napus	1	siRNA24	LK031904:381790-381947	204	0.699
bna-b1r1-25656	Brassica napus	1	siRNA24	LK031904:383179-383423	359	1.231
bna-b1r1-25657	Brassica napus	1	siRNA24	LK031904:396565-396889	603	2.068
bna-b1r1-25658	Brassica napus	1	siRNA24	LK031904:405485-405966	699	2.397
bna-b1r1-25659	Brassica napus	1	siRNA24	LK031904:414655-415415	1153	3.953
bna-b1r1-25660	Brassica napus	1	siRNA24	LK031904:415603-416033	215	0.737
bna-b1r1-25661	Brassica napus	1	siRNA24	LK031904:423769-423963	263	0.902
bna-b1r1-25662	Brassica napus	1	siRNA24	LK031904:424082-424478	1291	4.427
bna-b1r1-25663	Brassica napus	1	siRNA24	LK031904:427051-427411	395	1.354
bna-b1r1-25665	Brassica napus	1	siRNA24	LK031904:431253-431875	626	2.146
bna-b1r1-25666	Brassica napus	1	siRNA24	LK031904:435058-436451	3166	10.855
bna-b1r1-25667	Brassica napus	1	siRNA24	LK031904:466097-466265	261	0.895
bna-b1r1-25668	Brassica napus	1	siRNA24	LK031904:466750-467465	519	1.780
bna-b1r1-25669	Brassica napus	1	siRNA24	LK031904:494192-494508	382	1.310
bna-b1r1-25670	Brassica napus	1	siRNA24	LK031904:495617-496304	1135	3.892
bna-b1r1-25671	Brassica napus	1	siRNA24	LK031904:497844-498029	913	3.130
bna-b1r1-25672	Brassica napus	1	siRNA24	LK031904:502868-503008	261	0.895
bna-b1r1-25673	Brassica napus	1	siRNA24	LK031904:505581-505963	972	3.333
bna-b1r1-25674	Brassica napus	1	siRNA24	LK031904:517012-517252	1799	6.168
bna-b1r1-25675	Brassica napus	1	siRNA24	LK031904:520828-521167	569	1.951
bna-b1r1-25676	Brassica napus	1	siRNA24	LK031904:521210-521604	562	1.927
bna-b1r1-25677	Brassica napus	1	siRNA24	LK031904:524209-525042	985	3.377
bna-b1r1-25678	Brassica napus	1	siRNA24	LK031904:525178-525522	157	0.538
bna-b1r1-25679	Brassica napus	1	siRNA24	LK031904:525971-526132	156	0.535
bna-b1r1-25680	Brassica napus	1	siRNA24	LK031904:526210-527317	485	1.663
bna-b1r1-25681	Brassica napus	1	siRNA24	LK031904:527413-527903	219	0.751
bna-b1r1-25682	Brassica napus	1	siRNA24	LK031904:528038-528634	314	1.077
bna-b1r1-25683	Brassica napus	1	siRNA24	LK031904:529112-529808	896	3.072
bna-b1r1-25684	Brassica napus	1	siRNA24	LK031904:535659-535760	248	0.850
bna-b1r1-25685	Brassica napus	1	siRNA24	LK031904:536739-537055	1559	5.345
bna-b1r1-25686	Brassica napus	1	siRNA24	LK031904:537252-537754	261	0.895
bna-b1r1-25687	Brassica napus	1	siRNA24	LK031904:550008-550272	235	0.806
bna-b1r1-25688	Brassica napus	1	siRNA24	LK031904:551430-551470	240	0.823
bna-b1r1-25689	Brassica napus	1	siRNA24	LK031904:553786-554151	326	1.118
bna-b1r1-25690	Brassica napus	1	siRNA24	LK031904:555477-555680	302	1.035
bna-b1r1-25691	Brassica napus	1	siRNA24	LK031904:566222-566720	231	0.792
bna-b1r1-25692	Brassica napus	1	siRNA24	LK031904:573169-573381	623	2.136
bna-b1r1-25693	Brassica napus	1	siRNA24	LK031904:575291-576281	655	2.246
bna-b1r1-25694	Brassica napus	1	siRNA24	LK031904:579307-579742	595	2.040
bna-b1r1-25695	Brassica napus	1	siRNA24	LK031904:610177-610450	484	1.660
bna-b1r1-25696	Brassica napus	1	siRNA24	LK031904:622348-622519	286	0.981
bna-b1r1-25697	Brassica napus	1	siRNA24	LK031904:636276-638057	2952	10.122
bna-b1r1-25698	Brassica napus	1	siRNA24	LK031904:645933-646053	159	0.545
bna-b1r1-25699	Brassica napus	1	siRNA24	LK031904:653039-653494	512	1.756
bna-b1r1-25700	Brassica napus	1	siRNA24	LK031904:654085-654686	1682	5.767
bna-b1r1-25701	Brassica napus	1	siRNA24	LK031904:667586-667678	699	2.397
bna-b1r1-25702	Brassica napus	1	siRNA24	LK031904:672571-673161	642	2.201
bna-b1r1-25703	Brassica napus	1	siRNA21	LK031904:676655-677061	304	1.042
bna-b1r1-25704	Brassica napus	1	siRNA21	LK031904:677656-677841	404	1.385
bna-b1r1-25705	Brassica napus	1	siRNA24	LK031904:679039-679235	120	0.411
bna-b1r1-25706	Brassica napus	1	siRNA24	LK031904:681086-681240	287	0.984
bna-b1r1-25707	Brassica napus	1	siRNA24	LK031904:683633-683872	237	0.813
bna-b1r1-25708	Brassica napus	1	siRNA24	LK031904:687414-687760	1026	3.518
bna-b1r1-25709	Brassica napus	1	siRNA24	LK031904:699285-699607	1705	5.846
bna-b1r1-25710	Brassica napus	1	siRNA24	LK031904:709301-709498	394	1.351
bna-b1r1-25711	Brassica napus	1	OtherRNA	LK031904:709693-709935	913	3.130
bna-b1r1-25712	Brassica napus	1	siRNA24	LK031904:730332-730494	154	0.528
bna-b1r1-25713	Brassica napus	1	siRNA24	LK031904:730559-730662	229	0.785
bna-b1r1-25714	Brassica napus	1	siRNA24	LK031904:736592-736940	320	1.097
bna-b1r1-25715	Brassica napus	1	siRNA24	LK031904:740016-740670	1200	4.115
bna-b1r1-25716	Brassica napus	1	siRNA24	LK031904:741038-741381	796	2.729
bna-b1r1-25717	Brassica napus	1	siRNA24	LK031904:754369-754498	368	1.262
bna-b1r1-25718	Brassica napus	1	siRNA24	LK031904:757682-757946	264	0.905
bna-b1r1-25719	Brassica napus	1	siRNA24	LK031904:763256-763315	86	0.295
bna-b1r1-25720	Brassica napus	1	siRNA24	LK031904:765157-765190	183	0.627
bna-b1r1-25721	Brassica napus	1	siRNA24	LK031904:766120-766393	364	1.248
bna-b1r1-25722	Brassica napus	1	siRNA24	LK031904:770203-770340	207	0.710
bna-b1r1-25723	Brassica napus	1	siRNA24	LK031904:816858-817049	396	1.358
bna-b1r1-25724	Brassica napus	1	siRNA24	LK031904:818454-818714	157	0.538
bna-b1r1-25725	Brassica napus	1	OtherRNA	LK031904:821691-822654	5991	20.542
bna-b1r1-25726	Brassica napus	1	siRNA24	LK031904:827043-827456	596	2.044
bna-b1r1-25727	Brassica napus	1	siRNA24	LK031904:827650-828369	1208	4.142
bna-b1r1-25728	Brassica napus	1	siRNA24	LK031904:830412-830616	291	0.998
bna-b1r1-25729	Brassica napus	1	siRNA24	LK031904:832429-832565	249	0.854
bna-b1r1-25730	Brassica napus	1	siRNA24	LK031904:835349-835900	473	1.622
bna-b1r1-25731	Brassica napus	1	siRNA24	LK031904:849248-849637	672	2.304
bna-b1r1-25732	Brassica napus	1	siRNA24	LK031904:857730-858059	211	0.723
bna-b1r1-25733	Brassica napus	1	siRNA24	LK031904:866647-867249	610	2.092
bna-b1r1-25734	Brassica napus	1	siRNA24	LK031904:879185-879552	501	1.718
bna-b1r1-25735	Brassica napus	1	siRNA24	LK031904:881121-881550	661	2.266
bna-b1r1-25736	Brassica napus	1	siRNA24	LK031904:881696-881762	109	0.374
bna-b1r1-25737	Brassica napus	1	siRNA24	LK031904:891841-891973	311	1.066
bna-b1r1-25738	Brassica napus	1	siRNA24	LK031904:908686-908944	772	2.647
bna-b1r1-25739	Brassica napus	1	siRNA24	LK031904:915622-915747	162	0.555
bna-b1r1-25740	Brassica napus	1	siRNA24	LK031904:921258-921543	413	1.416
bna-b1r1-25741	Brassica napus	1	siRNA24	LK031904:924824-925046	853	2.925
bna-b1r1-25742	Brassica napus	1	siRNA24	LK031904:947447-947717	278	0.953
bna-b1r1-25743	Brassica napus	1	siRNA24	LK031904:960095-960217	337	1.155
bna-b1r1-25744	Brassica napus	1	siRNA24	LK031904:960479-960773	409	1.402
bna-b1r1-25745	Brassica napus	1	siRNA24	LK031904:962715-963123	1066	3.655
bna-b1r1-25746	Brassica napus	1	siRNA24	LK031904:964486-964705	359	1.231
bna-b1r1-25747	Brassica napus	1	siRNA24	LK031904:967260-967673	480	1.646
bna-b1r1-25748	Brassica napus	1	siRNA24	LK031904:970701-971349	470	1.612
bna-b1r1-25749	Brassica napus	1	siRNA24	LK031904:973830-973992	205	0.703
bna-b1r1-25750	Brassica napus	1	siRNA24	LK031904:976717-977241	500	1.714
bna-b1r1-25751	Brassica napus	1	siRNA24	LK031904:986581-987255	414	1.420
bna-b1r1-25752	Brassica napus	1	siRNA24	LK031904:989635-989871	346	1.186
bna-b1r1-25753	Brassica napus	1	siRNA24	LK031904:1030876-1031099	716	2.455
bna-b1r1-25754	Brassica napus	1	siRNA24	LK031904:1031309-1031454	652	2.236
bna-b1r1-25755	Brassica napus	1	siRNA24	LK031904:1038571-1038669	138	0.473
bna-b1r1-25756	Brassica napus	1	siRNA24	LK031904:1044942-1045715	338	1.159
bna-b1r1-25757	Brassica napus	1	siRNA24	LK031904:1049606-1049780	446	1.529
bna-b1r1-25758	Brassica napus	1	siRNA24	LK031904:1050885-1051051	246	0.843
bna-b1r1-25759	Brassica napus	1	siRNA24	LK031904:1079004-1079361	83	0.285
bna-b1r1-25760	Brassica napus	1	siRNA24	LK031904:1080010-1080222	1146	3.929
bna-b1r1-25761	Brassica napus	1	siRNA24	LK031904:1085127-1085295	1206	4.135
bna-b1r1-25762	Brassica napus	1	siRNA24	LK031904:1119862-1120171	247	0.847
bna-b1r1-25763	Brassica napus	1	siRNA24	LK031904:1122709-1123278	459	1.574
bna-b1r1-25764	Brassica napus	1	siRNA24	LK031904:1125687-1125972	1190	4.080
bna-b1r1-25765	Brassica napus	1	siRNA24	LK031904:1131155-1131421	962	3.298
bna-b1r1-25766	Brassica napus	1	siRNA24	LK031904:1143411-1143814	1123	3.850
bna-b1r1-25767	Brassica napus	1	siRNA24	LK031904:1146043-1146399	762	2.613
bna-b1r1-25768	Brassica napus	1	siRNA24	LK031904:1149743-1150415	1044	3.580
bna-b1r1-25769	Brassica napus	1	siRNA24	LK031904:1151662-1152006	553	1.896
bna-b1r1-25770	Brassica napus	1	siRNA24	LK031904:1152306-1152559	1143	3.919
bna-b1r1-25771	Brassica napus	1	siRNA24	LK031904:1153492-1154124	1012	3.470
bna-b1r1-25772	Brassica napus	1	siRNA24	LK031904:1155461-1156155	1986	6.810
bna-b1r1-25773	Brassica napus	1	siRNA24	LK031904:1160507-1160694	626	2.146
bna-b1r1-25774	Brassica napus	1	siRNA24	LK031904:1160901-1161051	433	1.485
bna-b1r1-25775	Brassica napus	1	siRNA24	LK031904:1161747-1162221	942	3.230
bna-b1r1-25776	Brassica napus	1	siRNA24	LK031904:1199282-1199517	96	0.329
bna-b1r1-25777	Brassica napus	1	siRNA24	LK031904:1203178-1203385	301	1.032
bna-b1r1-25778	Brassica napus	1	siRNA24	LK031904:1204298-1204411	632	2.167
bna-b1r1-25779	Brassica napus	1	siRNA24	LK031904:1205926-1206398	778	2.668
bna-b1r1-25780	Brassica napus	1	siRNA24	LK031904:1209014-1209265	354	1.214
bna-b1r1-25781	Brassica napus	1	siRNA24	LK031904:1221553-1221753	440	1.509
bna-b1r1-25782	Brassica napus	1	siRNA24	LK031904:1234632-1234939	763	2.616
bna-b1r1-25783	Brassica napus	1	siRNA24	LK031904:1236278-1236839	702	2.407
bna-b1r1-25784	Brassica napus	1	siRNA24	LK031904:1240457-1240581	270	0.926
bna-b1r1-25785	Brassica napus	1	siRNA24	LK031904:1254609-1255042	858	2.942
bna-b1r1-25786	Brassica napus	1	siRNA24	LK031904:1261280-1261441	234	0.802
bna-b1r1-25787	Brassica napus	1	siRNA24	LK031904:1269435-1271180	4590	15.738
bna-b1r1-25788	Brassica napus	1	siRNA24	LK031904:1271840-1272136	474	1.625
bna-b1r1-25789	Brassica napus	1	siRNA24	LK031904:1284112-1284792	903	3.096
bna-b1r1-25790	Brassica napus	1	siRNA24	LK031904:1285873-1286048	399	1.368
bna-b1r1-25791	Brassica napus	1	siRNA24	LK031904:1286967-1287128	576	1.975
bna-b1r1-25792	Brassica napus	1	siRNA24	LK031904:1290103-1290492	1034	3.545
bna-b1r1-25793	Brassica napus	1	siRNA24	LK031904:1302224-1302457	430	1.474
bna-b1r1-25794	Brassica napus	1	siRNA24	LK031904:1303716-1304091	335	1.149
bna-b1r1-25795	Brassica napus	1	siRNA24	LK031905:42225-42396	199	0.682
bna-b1r1-25796	Brassica napus	1	siRNA24	LK031905:62496-62629	30	0.103
bna-b1r1-25797	Brassica napus	1	siRNA24	LK031905:103163-103449	770	2.640
bna-b1r1-25798	Brassica napus	1	siRNA24	LK031905:110758-111290	2775	9.515
bna-b1r1-25799	Brassica napus	1	siRNA24	LK031905:123181-123341	276	0.946
bna-b1r1-25800	Brassica napus	1	siRNA24	LK031905:148331-148921	1517	5.201
bna-b1r1-25801	Brassica napus	1	siRNA24	LK031905:151659-151978	384	1.317
bna-b1r1-25802	Brassica napus	1	siRNA24	LK031905:160142-160360	119	0.408
bna-b1r1-25803	Brassica napus	1	siRNA24	LK031905:163634-163715	349	1.197
bna-b1r1-25804	Brassica napus	1	siRNA24	LK031905:164268-164613	1547	5.304
bna-b1r1-25805	Brassica napus	1	siRNA24	LK031905:176743-177343	2632	9.024
bna-b1r1-25806	Brassica napus	1	siRNA24	LK031905:184588-184884	343	1.176
bna-b1r1-25807	Brassica napus	1	siRNA24	LK031905:186990-187216	1240	4.252
bna-b1r1-25808	Brassica napus	1	siRNA24	LK031905:196531-196992	630	2.160
bna-b1r1-25809	Brassica napus	1	siRNA24	LK031905:206422-206488	425	1.457
bna-b1r1-25810	Brassica napus	1	siRNA24	LK031905:209570-209869	297	1.018
bna-b1r1-25811	Brassica napus	1	siRNA24	LK031905:210886-211318	582	1.996
bna-b1r1-25812	Brassica napus	1	siRNA24	LK031905:220970-221492	1341	4.598
bna-b1r1-25813	Brassica napus	1	siRNA24	LK031905:222669-222892	611	2.095
bna-b1r1-25814	Brassica napus	1	siRNA24	LK031905:233784-233972	461	1.581
bna-b1r1-25815	Brassica napus	1	siRNA24	LK031905:235562-235781	623	2.136
bna-b1r1-25816	Brassica napus	1	siRNA24	LK031905:238141-238294	325	1.114
bna-b1r1-25817	Brassica napus	1	siRNA24	LK031905:240050-240330	271	0.929
bna-b1r1-25818	Brassica napus	1	siRNA24	LK031905:247498-247940	507	1.738
bna-b1r1-25819	Brassica napus	1	siRNA24	LK031905:248366-248629	905	3.103
bna-b1r1-25820	Brassica napus	1	siRNA24	LK031905:249596-249783	322	1.104
bna-b1r1-25821	Brassica napus	1	siRNA24	LK031905:251951-252012	289	0.991
bna-b1r1-25822	Brassica napus	1	siRNA24	LK031905:253559-253800	844	2.894
bna-b1r1-25823	Brassica napus	1	siRNA24	LK031905:254896-255221	496	1.701
bna-b1r1-25824	Brassica napus	1	siRNA24	LK031905:256867-257033	214	0.734
bna-b1r1-25825	Brassica napus	1	siRNA24	LK031905:276001-276269	265	0.909
bna-b1r1-25826	Brassica napus	1	siRNA24	LK031905:276360-276579	173	0.593
bna-b1r1-25827	Brassica napus	1	siRNA24	LK031905:278163-278589	671	2.301
bna-b1r1-25828	Brassica napus	1	siRNA24	LK031905:280209-280575	626	2.146
bna-b1r1-25829	Brassica napus	1	siRNA24	LK031905:282747-283278	306	1.049
bna-b1r1-25830	Brassica napus	1	siRNA24	LK031905:284115-284582	554	1.900
bna-b1r1-25831	Brassica napus	1	OtherRNA	LK031905:286014-286117	1100	3.772
bna-b1r1-25832	Brassica napus	1	siRNA24	LK031905:288444-288950	998	3.422
bna-b1r1-25833	Brassica napus	1	siRNA24	LK031905:304732-304966	197	0.675
bna-b1r1-25834	Brassica napus	1	siRNA24	LK031905:317263-317934	473	1.622
bna-b1r1-25835	Brassica napus	1	siRNA24	LK031905:320950-321339	436	1.495
bna-b1r1-25836	Brassica napus	1	siRNA24	LK031905:338516-338667	241	0.826
bna-b1r1-25837	Brassica napus	1	siRNA24	LK031905:340467-340765	1402	4.807
bna-b1r1-25838	Brassica napus	1	siRNA24	LK031905:344906-345241	356	1.221
bna-b1r1-25839	Brassica napus	1	siRNA24	LK031905:345589-345882	249	0.854
bna-b1r1-25840	Brassica napus	1	siRNA24	LK031905:349470-349597	159	0.545
bna-b1r1-25841	Brassica napus	1	siRNA24	LK031905:350949-351100	537	1.841
bna-b1r1-25842	Brassica napus	1	siRNA24	LK031905:351968-352435	664	2.277
bna-b1r1-25843	Brassica napus	1	siRNA24	LK031905:367048-367293	261	0.895
bna-b1r1-25844	Brassica napus	1	siRNA24	LK031905:369452-369729	206	0.706
bna-b1r1-25845	Brassica napus	1	siRNA24	LK031905:374601-374741	730	2.503
bna-b1r1-25846	Brassica napus	1	siRNA24	LK031905:375682-375885	325	1.114
bna-b1r1-25847	Brassica napus	1	siRNA24	LK031905:379406-379607	159	0.545
bna-b1r1-25848	Brassica napus	1	siRNA24	LK031905:381993-382139	106	0.363
bna-b1r1-25849	Brassica napus	1	siRNA24	LK031905:382228-382369	110	0.377
bna-b1r1-25850	Brassica napus	1	siRNA24	LK031905:384126-384727	609	2.088
bna-b1r1-25851	Brassica napus	1	siRNA24	LK031905:389298-389534	203	0.696
bna-b1r1-25852	Brassica napus	1	siRNA24	LK031905:391435-391911	1414	4.848
bna-b1r1-25853	Brassica napus	1	siRNA24	LK031905:400932-400966	219	0.751
bna-b1r1-25854	Brassica napus	1	siRNA24	LK031905:404080-404355	373	1.279
bna-b1r1-25855	Brassica napus	1	siRNA24	LK031905:414754-415150	399	1.368
bna-b1r1-25856	Brassica napus	1	siRNA24	LK031905:418901-419102	343	1.176
bna-b1r1-25857	Brassica napus	1	siRNA24	LK031905:425221-425469	176	0.603
bna-b1r1-25858	Brassica napus	1	siRNA24	LK031905:439275-439554	563	1.930
bna-b1r1-25859	Brassica napus	1	siRNA24	LK031905:440243-440442	331	1.135
bna-b1r1-25860	Brassica napus	1	siRNA24	LK031905:460470-460610	183	0.627
bna-b1r1-25861	Brassica napus	1	siRNA24	LK031905:477817-477940	73	0.250
bna-b1r1-25862	Brassica napus	1	OtherRNA	LK031905:479998-480358	15026	51.521
bna-b1r1-25863	Brassica napus	1	OtherRNA	LK031905:480804-481028	5551	19.033
bna-b1r1-25864	Brassica napus	1	OtherRNA	LK031905:481156-482279	18477	63.353
bna-b1r1-25865	Brassica napus	1	siRNA24	LK031905:492039-492191	339	1.162
bna-b1r1-25866	Brassica napus	1	siRNA24	LK031905:499677-500056	732	2.510
bna-b1r1-25867	Brassica napus	1	siRNA24	LK031905:501241-501538	323	1.107
bna-b1r1-25868	Brassica napus	1	siRNA24	LK031905:504155-504711	858	2.942
bna-b1r1-25869	Brassica napus	1	siRNA24	LK031905:505681-505974	375	1.286
bna-b1r1-25870	Brassica napus	1	siRNA24	LK031905:511521-511858	360	1.234
bna-b1r1-25871	Brassica napus	1	siRNA24	LK031905:512326-512554	253	0.867
bna-b1r1-25872	Brassica napus	1	siRNA24	LK031905:515317-515528	148	0.507
bna-b1r1-25873	Brassica napus	1	siRNA24	LK031905:529865-530093	489	1.677
bna-b1r1-25874	Brassica napus	1	siRNA24	LK031905:539830-540113	1579	5.414
bna-b1r1-25875	Brassica napus	1	siRNA24	LK031905:540790-542123	1041	3.569
bna-b1r1-25876	Brassica napus	1	siRNA24	LK031905:546298-546788	338	1.159
bna-b1r1-25877	Brassica napus	1	siRNA24	LK031905:548698-549311	2383	8.171
bna-b1r1-25878	Brassica napus	1	siRNA24	LK031905:550648-550760	791	2.712
bna-b1r1-25879	Brassica napus	1	siRNA24	LK031905:550855-551653	974	3.340
bna-b1r1-25880	Brassica napus	1	siRNA24	LK031905:553068-553826	1027	3.521
bna-b1r1-25881	Brassica napus	1	siRNA24	LK031905:554196-554475	272	0.933
bna-b1r1-25882	Brassica napus	1	siRNA24	LK031905:559103-559277	166	0.569
bna-b1r1-25883	Brassica napus	1	siRNA24	LK031905:564398-565029	1177	4.036
bna-b1r1-25884	Brassica napus	1	siRNA24	LK031905:583752-584112	262	0.898
bna-b1r1-25885	Brassica napus	1	siRNA24	LK031905:587861-588332	203	0.696
bna-b1r1-25886	Brassica napus	1	siRNA24	LK031905:606536-606929	205	0.703
bna-b1r1-25887	Brassica napus	1	OtherRNA	LK031905:610346-610378	512	1.756
bna-b1r1-25888	Brassica napus	1	siRNA24	LK031905:612845-613058	218	0.747
bna-b1r1-25889	Brassica napus	1	siRNA24	LK031905:620585-620860	189	0.648
bna-b1r1-25890	Brassica napus	1	siRNA24	LK031905:650794-650928	251	0.861
bna-b1r1-25891	Brassica napus	1	siRNA24	LK031905:654916-655162	519	1.780
bna-b1r1-25892	Brassica napus	1	siRNA24	LK031905:658053-658111	181	0.621
bna-b1r1-25893	Brassica napus	1	siRNA24	LK031905:659612-659821	295	1.011
bna-b1r1-25894	Brassica napus	1	OtherRNA	LK031905:667397-667428	155	0.531
bna-b1r1-25895	Brassica napus	1	siRNA24	LK031905:677182-677418	477	1.636
bna-b1r1-25896	Brassica napus	1	siRNA24	LK031905:679671-679785	169	0.579
bna-b1r1-25897	Brassica napus	1	siRNA24	LK031905:690937-691130	193	0.662
bna-b1r1-25898	Brassica napus	1	siRNA24	LK031905:708237-708471	679	2.328
bna-b1r1-25899	Brassica napus	1	siRNA24	LK031905:718462-719124	664	2.277
bna-b1r1-25900	Brassica napus	1	siRNA24	LK031905:722253-723188	2452	8.407
bna-b1r1-25901	Brassica napus	1	siRNA24	LK031905:733619-733737	699	2.397
bna-b1r1-25902	Brassica napus	1	siRNA24	LK031905:736647-736858	423	1.450
bna-b1r1-25903	Brassica napus	1	siRNA24	LK031905:737248-737612	976	3.346
bna-b1r1-25904	Brassica napus	1	siRNA24	LK031905:738306-738516	827	2.836
bna-b1r1-25905	Brassica napus	1	siRNA24	LK031905:741443-743135	1795	6.155
bna-b1r1-25906	Brassica napus	1	siRNA24	LK031905:744284-744383	357	1.224
bna-b1r1-25907	Brassica napus	1	siRNA24	LK031905:748371-748424	393	1.348
bna-b1r1-25908	Brassica napus	1	siRNA24	LK031905:748808-749032	294	1.008
bna-b1r1-25909	Brassica napus	1	siRNA24	LK031905:749644-750303	1597	5.476
bna-b1r1-25910	Brassica napus	1	siRNA24	LK031905:765087-765877	452	1.550
bna-b1r1-25911	Brassica napus	1	siRNA24	LK031905:773602-773896	4793	16.434
bna-b1r1-25912	Brassica napus	1	siRNA24	LK031905:779089-779320	619	2.122
bna-b1r1-25913	Brassica napus	1	siRNA24	LK031905:785822-786056	212	0.727
bna-b1r1-25914	Brassica napus	1	siRNA24	LK031905:787086-787584	1337	4.584
bna-b1r1-25915	Brassica napus	1	siRNA24	LK031905:799624-799838	312	1.070
bna-b1r1-25916	Brassica napus	1	siRNA24	LK031905:807849-808018	295	1.011
bna-b1r1-25917	Brassica napus	1	siRNA24	LK031905:808509-808730	908	3.113
bna-b1r1-25918	Brassica napus	1	siRNA24	LK031905:809455-810566	1244	4.265
bna-b1r1-25919	Brassica napus	1	siRNA24	LK031905:811502-811541	219	0.751
bna-b1r1-25920	Brassica napus	1	siRNA24	LK031905:824374-824644	731	2.506
bna-b1r1-25921	Brassica napus	1	siRNA24	LK031905:825659-826643	1057	3.624
bna-b1r1-25922	Brassica napus	1	siRNA24	LK031905:831672-832248	481	1.649
bna-b1r1-25923	Brassica napus	1	siRNA24	LK031905:833422-833553	364	1.248
bna-b1r1-25924	Brassica napus	1	siRNA24	LK031905:846865-847168	253	0.867
bna-b1r1-25925	Brassica napus	1	siRNA24	LK031905:854150-854253	199	0.682
bna-b1r1-25926	Brassica napus	1	siRNA24	LK031905:854851-855129	273	0.936
bna-b1r1-25927	Brassica napus	1	siRNA24	LK031905:893933-894190	246	0.843
bna-b1r1-25928	Brassica napus	1	siRNA24	LK031905:901546-901918	351	1.203
bna-b1r1-25929	Brassica napus	1	siRNA24	LK031905:902287-902579	502	1.721
bna-b1r1-25930	Brassica napus	1	siRNA24	LK031905:926702-926944	1225	4.200
bna-b1r1-25931	Brassica napus	1	siRNA24	LK031905:939756-940009	103	0.353
bna-b1r1-25932	Brassica napus	1	siRNA24	LK031905:940673-941235	189	0.648
bna-b1r1-25933	Brassica napus	1	siRNA24	LK031905:943936-944192	219	0.751
bna-b1r1-25934	Brassica napus	1	siRNA24	LK031905:968072-968245	295	1.011
bna-b1r1-25935	Brassica napus	1	siRNA24	LK031905:974144-974597	703	2.410
bna-b1r1-25936	Brassica napus	1	siRNA24	LK031905:979073-979242	151	0.518
bna-b1r1-25937	Brassica napus	1	siRNA24	LK031905:979551-979923	202	0.693
bna-b1r1-25938	Brassica napus	1	siRNA24	LK031905:983022-983168	156	0.535
bna-b1r1-25939	Brassica napus	1	siRNA24	LK031905:1002488-1002668	425	1.457
bna-b1r1-25940	Brassica napus	1	siRNA24	LK031905:1006214-1006549	856	2.935
bna-b1r1-25941	Brassica napus	1	siRNA24	LK031905:1011720-1012238	1373	4.708
bna-b1r1-25942	Brassica napus	1	siRNA24	LK031905:1014965-1015187	282	0.967
bna-b1r1-25943	Brassica napus	1	siRNA24	LK031905:1018249-1018601	2737	9.385
bna-b1r1-25944	Brassica napus	1	siRNA24	LK031905:1031394-1031693	170	0.583
bna-b1r1-25945	Brassica napus	1	siRNA24	LK031905:1034642-1034797	395	1.354
bna-b1r1-25946	Brassica napus	1	siRNA24	LK031905:1035206-1035343	300	1.029
bna-b1r1-25947	Brassica napus	1	siRNA24	LK031905:1037930-1038105	508	1.742
bna-b1r1-25948	Brassica napus	1	siRNA24	LK031905:1057575-1057975	1402	4.807
bna-b1r1-25949	Brassica napus	1	OtherRNA	LK031905:1067364-1067387	116	0.398
bna-b1r1-25950	Brassica napus	1	siRNA24	LK031905:1068421-1068808	1292	4.430
bna-b1r1-25951	Brassica napus	1	siRNA24	LK031905:1083897-1084531	4812	16.499
bna-b1r1-25952	Brassica napus	1	siRNA24	LK031905:1143079-1143242	1022	3.504
bna-b1r1-25953	Brassica napus	1	siRNA24	LK031905:1148080-1148244	291	0.998
bna-b1r1-25954	Brassica napus	1	siRNA24	LK031905:1153659-1153702	211	0.723
bna-b1r1-25955	Brassica napus	1	siRNA24	LK031905:1155963-1156224	312	1.070
bna-b1r1-25956	Brassica napus	1	siRNA24	LK031905:1159737-1159988	795	2.726
bna-b1r1-25957	Brassica napus	1	siRNA24	LK031905:1160907-1161023	284	0.974
bna-b1r1-25958	Brassica napus	1	siRNA24	LK031905:1173822-1173960	874	2.997
bna-b1r1-25959	Brassica napus	1	siRNA24	LK031905:1175276-1175743	195	0.669
bna-b1r1-25960	Brassica napus	1	siRNA24	LK031905:1177487-1177588	198	0.679
bna-b1r1-25961	Brassica napus	1	siRNA24	LK031905:1180325-1180499	124	0.425
bna-b1r1-25962	Brassica napus	1	siRNA24	LK031905:1185533-1185960	972	3.333
bna-b1r1-25963	Brassica napus	1	siRNA24	LK031905:1188651-1188899	414	1.420
bna-b1r1-25964	Brassica napus	1	siRNA24	LK031905:1193276-1193543	263	0.902
bna-b1r1-25965	Brassica napus	1	siRNA24	LK031905:1213304-1213572	1233	4.228
bna-b1r1-25966	Brassica napus	1	OtherRNA	LK031905:1224405-1224544	2568	8.805
bna-b1r1-25967	Brassica napus	1	siRNA24	LK031905:1228552-1228629	88	0.302
bna-b1r1-25968	Brassica napus	1	siRNA21	LK031905:1232706-1232946	464	1.591
bna-b1r1-25969	Brassica napus	1	siRNA24	LK031905:1233037-1233378	612	2.098
bna-b1r1-25970	Brassica napus	1	siRNA21	LK031905:1233474-1233511	122	0.418
bna-b1r1-25971	Brassica napus	1	siRNA21	LK031905:1233651-1233765	231	0.792
bna-b1r1-25972	Brassica napus	1	siRNA24	LK031905:1241001-1241259	806	2.764
bna-b1r1-25973	Brassica napus	1	siRNA24	LK031905:1243293-1243610	848	2.908
bna-b1r1-25974	Brassica napus	1	siRNA24	LK031905:1243761-1243951	1674	5.740
bna-b1r1-25975	Brassica napus	1	siRNA24	LK031905:1250064-1250446	434	1.488
bna-b1r1-25976	Brassica napus	1	siRNA24	LK031905:1251798-1252107	571	1.958
bna-b1r1-25977	Brassica napus	1	siRNA24	LK031905:1253397-1253560	205	0.703
bna-b1r1-25978	Brassica napus	1	siRNA21	LK031905:1260018-1260073	169	0.579
bna-b1r1-25979	Brassica napus	1	siRNA24	LK031905:1260742-1261018	250	0.857
bna-b1r1-25980	Brassica napus	1	siRNA24	LK031905:1271823-1271932	168	0.576
bna-b1r1-25981	Brassica napus	1	siRNA24	LK031905:1278374-1278719	4537	15.556
bna-b1r1-25982	Brassica napus	1	siRNA24	LK031905:1288990-1289372	284	0.974
bna-b1r1-25983	Brassica napus	1	siRNA24	LK031905:1289642-1289782	308	1.056
bna-b1r1-25984	Brassica napus	1	siRNA24	LK031905:1291015-1291492	782	2.681
bna-b1r1-25985	Brassica napus	1	siRNA24	LK031906:1251-1533	311	1.066
bna-b1r1-25986	Brassica napus	1	siRNA24	LK031906:5483-5717	337	1.155
bna-b1r1-25987	Brassica napus	1	siRNA24	LK031906:12078-12604	570	1.954
bna-b1r1-25988	Brassica napus	1	siRNA24	LK031906:12673-13000	252	0.864
bna-b1r1-25989	Brassica napus	1	siRNA24	LK031906:19444-19866	356	1.221
bna-b1r1-25990	Brassica napus	1	siRNA24	LK031906:21033-21319	403	1.382
bna-b1r1-25991	Brassica napus	1	siRNA24	LK031906:30237-30313	475	1.629
bna-b1r1-25992	Brassica napus	1	siRNA24	LK031906:50774-51161	255	0.874
bna-b1r1-25993	Brassica napus	1	siRNA24	LK031906:51615-51715	57	0.195
bna-b1r1-25994	Brassica napus	1	siRNA24	LK031906:51802-52163	324	1.111
bna-b1r1-25995	Brassica napus	1	siRNA21	LK031906:83160-83955	1944	6.666
bna-b1r1-25996	Brassica napus	1	OtherRNA	LK031906:90366-90462	232	0.795
bna-b1r1-25997	Brassica napus	1	siRNA24	LK031906:95304-95743	262	0.898
bna-b1r1-25998	Brassica napus	1	siRNA24	LK031906:118629-119063	342	1.173
bna-b1r1-25999	Brassica napus	1	siRNA24	LK031906:128541-129142	594	2.037
bna-b1r1-26000	Brassica napus	1	siRNA24	LK031906:133927-134113	406	1.392
bna-b1r1-26001	Brassica napus	1	siRNA24	LK031906:134935-135155	246	0.843
bna-b1r1-26002	Brassica napus	1	siRNA24	LK031906:135581-136029	641	2.198
bna-b1r1-26003	Brassica napus	1	siRNA24	LK031906:155715-156172	315	1.080
bna-b1r1-26004	Brassica napus	1	siRNA24	LK031906:166839-167050	301	1.032
bna-b1r1-26005	Brassica napus	1	siRNA24	LK031906:169641-169967	557	1.910
bna-b1r1-26006	Brassica napus	1	siRNA24	LK031906:176680-176822	263	0.902
bna-b1r1-26007	Brassica napus	1	siRNA24	LK031906:183570-184358	408	1.399
bna-b1r1-26008	Brassica napus	1	MIRNA	LK031906:186612-186721	306538	1051.045
bna-b1r1-26009	Brassica napus	1	siRNA24	LK031906:202430-202782	526	1.804
bna-b1r1-26010	Brassica napus	1	siRNA24	LK031906:211808-212141	688	2.359
bna-b1r1-26011	Brassica napus	1	siRNA24	LK031906:245597-245696	113	0.387
bna-b1r1-26012	Brassica napus	1	siRNA24	LK031906:250218-250323	229	0.785
bna-b1r1-26013	Brassica napus	1	siRNA24	LK031906:261313-261682	1630	5.589
bna-b1r1-26014	Brassica napus	1	siRNA24	LK031906:261854-262151	362	1.241
bna-b1r1-26015	Brassica napus	1	siRNA24	LK031906:264622-264772	424	1.454
bna-b1r1-26016	Brassica napus	1	siRNA24	LK031906:267005-267912	15591	53.458
bna-b1r1-26017	Brassica napus	1	siRNA24	LK031906:357853-357996	199	0.682
bna-b1r1-26018	Brassica napus	1	siRNA24	LK031906:396407-396609	650	2.229
bna-b1r1-26019	Brassica napus	1	siRNA24	LK031906:438166-438365	529	1.814
bna-b1r1-26020	Brassica napus	1	siRNA24	LK031906:439490-439790	491	1.684
bna-b1r1-26021	Brassica napus	1	siRNA24	LK031906:461163-461503	654	2.242
bna-b1r1-26022	Brassica napus	1	siRNA24	LK031906:468003-468313	411	1.409
bna-b1r1-26023	Brassica napus	1	siRNA24	LK031906:508617-508654	225	0.771
bna-b1r1-26024	Brassica napus	1	siRNA24	LK031906:534733-534857	383	1.313
bna-b1r1-26025	Brassica napus	1	siRNA24	LK031906:558192-559398	784	2.688
bna-b1r1-26026	Brassica napus	1	siRNA24	LK031906:563746-564133	281	0.963
bna-b1r1-26027	Brassica napus	1	siRNA24	LK031906:621571-621851	434	1.488
bna-b1r1-26028	Brassica napus	1	siRNA24	LK031906:689697-689838	514	1.762
bna-b1r1-26029	Brassica napus	1	siRNA24	LK031906:701637-701741	168	0.576
bna-b1r1-26030	Brassica napus	1	siRNA24	LK031906:756991-757371	385	1.320
bna-b1r1-26031	Brassica napus	1	OtherRNA	LK031906:786194-786420	4817	16.516
bna-b1r1-26032	Brassica napus	1	siRNA24	LK031906:800120-800152	197	0.675
bna-b1r1-26033	Brassica napus	1	siRNA24	LK031906:817460-817628	388	1.330
bna-b1r1-26034	Brassica napus	1	siRNA24	LK031906:828995-829513	595	2.040
bna-b1r1-26035	Brassica napus	1	siRNA24	LK031906:831752-831967	1434	4.917
bna-b1r1-26036	Brassica napus	1	siRNA21	LK031906:835678-835789	68	0.233
bna-b1r1-26037	Brassica napus	1	OtherRNA	LK031906:836084-836150	103	0.353
bna-b1r1-26038	Brassica napus	1	siRNA24	LK031906:837625-837900	234	0.802
bna-b1r1-26039	Brassica napus	1	siRNA24	LK031906:840752-840950	316	1.083
bna-b1r1-26040	Brassica napus	1	siRNA24	LK031906:841976-842178	419	1.437
bna-b1r1-26041	Brassica napus	1	siRNA24	LK031906:843275-843752	898	3.079
bna-b1r1-26042	Brassica napus	1	siRNA24	LK031906:848279-848627	830	2.846
bna-b1r1-26043	Brassica napus	1	siRNA24	LK031906:857246-857757	386	1.324
bna-b1r1-26044	Brassica napus	1	siRNA24	LK031906:865426-865462	138	0.473
bna-b1r1-26045	Brassica napus	1	siRNA24	LK031906:866519-866595	171	0.586
bna-b1r1-26046	Brassica napus	1	siRNA24	LK031906:901682-902281	711	2.438
bna-b1r1-26047	Brassica napus	1	siRNA24	LK031906:902759-903575	1682	5.767
bna-b1r1-26048	Brassica napus	1	siRNA24	LK031906:906359-907065	1857	6.367
bna-b1r1-26049	Brassica napus	1	siRNA24	LK031906:907943-908124	330	1.131
bna-b1r1-26050	Brassica napus	1	siRNA24	LK031906:946314-946373	176	0.603
bna-b1r1-26051	Brassica napus	1	siRNA24	LK031906:955818-956171	377	1.293
bna-b1r1-26052	Brassica napus	1	siRNA24	LK031906:962535-962743	839	2.877
bna-b1r1-26053	Brassica napus	1	siRNA24	LK031906:973101-973148	360	1.234
bna-b1r1-26054	Brassica napus	1	siRNA24	LK031906:974267-974657	353	1.210
bna-b1r1-26055	Brassica napus	1	siRNA24	LK031906:975023-975941	21961	75.299
bna-b1r1-26056	Brassica napus	1	siRNA24	LK031906:976522-976730	349	1.197
bna-b1r1-26057	Brassica napus	1	siRNA24	LK031906:977014-977434	714	2.448
bna-b1r1-26058	Brassica napus	1	siRNA24	LK031906:980839-981362	446	1.529
bna-b1r1-26059	Brassica napus	1	siRNA24	LK031906:985373-985734	713	2.445
bna-b1r1-26060	Brassica napus	1	siRNA24	LK031906:986584-987402	2319	7.951
bna-b1r1-26061	Brassica napus	1	siRNA24	LK031906:995401-995662	596	2.044
bna-b1r1-26062	Brassica napus	1	siRNA24	LK031906:995970-996324	737	2.527
bna-b1r1-26063	Brassica napus	1	siRNA24	LK031906:1012978-1013683	688	2.359
bna-b1r1-26064	Brassica napus	1	siRNA24	LK031906:1014829-1015178	237	0.813
bna-b1r1-26065	Brassica napus	1	siRNA24	LK031906:1020087-1020571	365	1.251
bna-b1r1-26066	Brassica napus	1	siRNA24	LK031906:1020876-1021137	430	1.474
bna-b1r1-26067	Brassica napus	1	siRNA24	LK031906:1022649-1023289	396	1.358
bna-b1r1-26068	Brassica napus	1	siRNA24	LK031906:1024827-1025141	572	1.961
bna-b1r1-26069	Brassica napus	1	siRNA24	LK031906:1027977-1028395	274	0.939
bna-b1r1-26070	Brassica napus	1	siRNA24	LK031906:1036448-1036633	190	0.651
bna-b1r1-26071	Brassica napus	1	siRNA24	LK031906:1044461-1044678	320	1.097
bna-b1r1-26072	Brassica napus	1	siRNA24	LK031906:1051053-1051467	915	3.137
bna-b1r1-26073	Brassica napus	1	siRNA24	LK031906:1051837-1052383	1137	3.898
bna-b1r1-26074	Brassica napus	1	siRNA24	LK031906:1058228-1058362	334	1.145
bna-b1r1-26075	Brassica napus	1	siRNA24	LK031906:1060120-1060530	281	0.963
bna-b1r1-26076	Brassica napus	1	siRNA24	LK031906:1071831-1073039	1242	4.259
bna-b1r1-26077	Brassica napus	1	siRNA24	LK031906:1073123-1073232	285	0.977
bna-b1r1-26078	Brassica napus	1	siRNA24	LK031906:1082999-1083450	248	0.850
bna-b1r1-26079	Brassica napus	1	siRNA24	LK031906:1084295-1084603	223	0.765
bna-b1r1-26080	Brassica napus	1	siRNA24	LK031906:1087072-1087570	708	2.428
bna-b1r1-26081	Brassica napus	1	OtherRNA	LK031906:1087779-1089399	22906	78.539
bna-b1r1-26082	Brassica napus	1	siRNA24	LK031906:1110155-1110415	271	0.929
bna-b1r1-26083	Brassica napus	1	siRNA24	LK031906:1113286-1113590	659	2.260
bna-b1r1-26084	Brassica napus	1	siRNA24	LK031906:1123024-1123513	1154	3.957
bna-b1r1-26085	Brassica napus	1	siRNA24	LK031906:1148115-1148389	1105	3.789
bna-b1r1-26086	Brassica napus	1	siRNA24	LK031906:1200744-1201811	3029	10.386
bna-b1r1-26087	Brassica napus	1	siRNA24	LK031906:1237354-1237976	1120	3.840
bna-b1r1-26088	Brassica napus	1	siRNA24	LK031906:1250460-1250676	680	2.332
bna-b1r1-26089	Brassica napus	1	siRNA24	LK031906:1261704-1262164	455	1.560
bna-b1r1-26090	Brassica napus	1	siRNA24	LK031906:1281986-1282137	161	0.552
bna-b1r1-26091	Brassica napus	1	siRNA24	LK031907:3879-4041	320	1.097
bna-b1r1-26092	Brassica napus	1	siRNA24	LK031907:11462-11607	353	1.210
bna-b1r1-26093	Brassica napus	1	siRNA24	LK031907:60195-60410	239	0.819
bna-b1r1-26094	Brassica napus	1	siRNA24	LK031907:80008-80332	434	1.488
bna-b1r1-26095	Brassica napus	1	siRNA24	LK031907:97126-97969	10046	34.445
bna-b1r1-26096	Brassica napus	1	siRNA24	LK031907:98064-98528	362	1.241
bna-b1r1-26097	Brassica napus	1	siRNA24	LK031907:147116-147325	437	1.498
bna-b1r1-26098	Brassica napus	1	siRNA24	LK031907:152080-152279	621	2.129
bna-b1r1-26099	Brassica napus	1	siRNA24	LK031907:179508-179824	441	1.512
bna-b1r1-26100	Brassica napus	1	siRNA24	LK031907:205186-205658	501	1.718
bna-b1r1-26101	Brassica napus	1	siRNA24	LK031907:206916-207195	817	2.801
bna-b1r1-26102	Brassica napus	1	siRNA24	LK031907:211577-211716	384	1.317
bna-b1r1-26103	Brassica napus	1	siRNA24	LK031907:226135-226308	372	1.275
bna-b1r1-26104	Brassica napus	1	siRNA24	LK031907:227282-227741	2765	9.481
bna-b1r1-26105	Brassica napus	1	siRNA24	LK031907:233362-233679	2215	7.595
bna-b1r1-26106	Brassica napus	1	siRNA24	LK031907:237594-237998	691	2.369
bna-b1r1-26107	Brassica napus	1	siRNA24	LK031907:238577-240264	1211	4.152
bna-b1r1-26108	Brassica napus	1	siRNA24	LK031907:244978-245163	1084	3.717
bna-b1r1-26109	Brassica napus	1	siRNA24	LK031907:245250-245370	474	1.625
bna-b1r1-26110	Brassica napus	1	siRNA24	LK031907:252374-252802	532	1.824
bna-b1r1-26111	Brassica napus	1	siRNA24	LK031907:276793-277393	1049	3.597
bna-b1r1-26112	Brassica napus	1	siRNA24	LK031907:282920-282988	115	0.394
bna-b1r1-26113	Brassica napus	1	siRNA24	LK031907:304097-305411	1250	4.286
bna-b1r1-26114	Brassica napus	1	siRNA24	LK031907:324306-324517	726	2.489
bna-b1r1-26115	Brassica napus	1	siRNA24	LK031907:325364-325515	886	3.038
bna-b1r1-26116	Brassica napus	1	siRNA24	LK031907:326608-326811	143	0.490
bna-b1r1-26117	Brassica napus	1	siRNA24	LK031907:329065-329198	620	2.126
bna-b1r1-26118	Brassica napus	1	siRNA24	LK031907:329289-329316	45	0.154
bna-b1r1-26119	Brassica napus	1	siRNA24	LK031907:329414-329596	132	0.453
bna-b1r1-26120	Brassica napus	1	OtherRNA	LK031907:358372-358906	3116	10.684
bna-b1r1-26121	Brassica napus	1	siRNA24	LK031907:373127-373262	1483	5.085
bna-b1r1-26122	Brassica napus	1	siRNA24	LK031907:377885-378113	884	3.031
bna-b1r1-26123	Brassica napus	1	siRNA24	LK031907:378932-379088	2112	7.242
bna-b1r1-26124	Brassica napus	1	siRNA24	LK031907:385157-385340	484	1.660
bna-b1r1-26125	Brassica napus	1	siRNA24	LK031907:386645-386753	246	0.843
bna-b1r1-26126	Brassica napus	1	siRNA24	LK031907:389339-389710	340	1.166
bna-b1r1-26127	Brassica napus	1	siRNA24	LK031907:392459-392644	1510	5.177
bna-b1r1-26128	Brassica napus	1	siRNA24	LK031907:397213-397623	501	1.718
bna-b1r1-26129	Brassica napus	1	siRNA24	LK031907:400276-400606	245	0.840
bna-b1r1-26130	Brassica napus	1	siRNA24	LK031907:415462-416162	611	2.095
bna-b1r1-26131	Brassica napus	1	siRNA24	LK031907:419231-420260	861	2.952
bna-b1r1-26132	Brassica napus	1	siRNA24	LK031907:423850-424106	424	1.454
bna-b1r1-26133	Brassica napus	1	siRNA24	LK031907:425089-425456	324	1.111
bna-b1r1-26134	Brassica napus	1	siRNA24	LK031907:429572-429836	331	1.135
bna-b1r1-26135	Brassica napus	1	siRNA24	LK031907:430624-431444	2911	9.981
bna-b1r1-26136	Brassica napus	1	siRNA24	LK031907:432415-432568	377	1.293
bna-b1r1-26137	Brassica napus	1	siRNA24	LK031907:448853-448973	182	0.624
bna-b1r1-26138	Brassica napus	1	siRNA24	LK031907:457949-458699	502	1.721
bna-b1r1-26139	Brassica napus	1	siRNA24	LK031907:459810-459967	524	1.797
bna-b1r1-26140	Brassica napus	1	OtherRNA	LK031907:471119-471509	560	1.920
bna-b1r1-26141	Brassica napus	1	siRNA24	LK031907:473315-473357	143	0.490
bna-b1r1-26142	Brassica napus	1	siRNA24	LK031907:473944-474064	192	0.658
bna-b1r1-26143	Brassica napus	1	siRNA21	LK031907:478352-479520	9112	31.243
bna-b1r1-26144	Brassica napus	1	siRNA24	LK031907:479923-480005	163	0.559
bna-b1r1-26145	Brassica napus	1	siRNA21	LK031907:480301-481202	8183	28.058
bna-b1r1-26146	Brassica napus	1	siRNA24	LK031907:484224-484768	750	2.572
bna-b1r1-26147	Brassica napus	1	siRNA24	LK031907:497851-498057	529	1.814
bna-b1r1-26148	Brassica napus	1	siRNA24	LK031907:499044-499147	259	0.888
bna-b1r1-26149	Brassica napus	1	OtherRNA	LK031907:528393-528765	3944	13.523
bna-b1r1-26150	Brassica napus	1	siRNA24	LK031907:529291-529525	396	1.358
bna-b1r1-26151	Brassica napus	1	siRNA24	LK031907:551008-551192	2106	7.221
bna-b1r1-26152	Brassica napus	1	siRNA24	LK031907:581041-581189	425	1.457
bna-b1r1-26153	Brassica napus	1	siRNA24	LK031907:613362-613508	301	1.032
bna-b1r1-26154	Brassica napus	1	siRNA24	LK031907:625246-625336	264	0.905
bna-b1r1-26155	Brassica napus	1	siRNA24	LK031907:628245-628548	624	2.140
bna-b1r1-26156	Brassica napus	1	siRNA24	LK031907:631300-632320	88212	302.458
bna-b1r1-26157	Brassica napus	1	siRNA24	LK031907:634495-635086	9108	31.229
bna-b1r1-26158	Brassica napus	1	siRNA24	LK031907:636746-636941	419	1.437
bna-b1r1-26159	Brassica napus	1	siRNA24	LK031907:662006-662119	129	0.442
bna-b1r1-26160	Brassica napus	1	siRNA24	LK031907:662770-662840	183	0.627
bna-b1r1-26161	Brassica napus	1	siRNA24	LK031907:695880-696259	1265	4.337
bna-b1r1-26162	Brassica napus	1	siRNA24	LK031907:696384-697045	381	1.306
bna-b1r1-26163	Brassica napus	1	siRNA24	LK031907:698794-699014	1140	3.909
bna-b1r1-26164	Brassica napus	1	siRNA24	LK031907:702092-702224	221	0.758
bna-b1r1-26165	Brassica napus	1	siRNA24	LK031907:717441-717723	293	1.005
bna-b1r1-26166	Brassica napus	1	siRNA24	LK031907:726252-726354	304	1.042
bna-b1r1-26167	Brassica napus	1	siRNA24	LK031907:726989-727873	1193	4.091
bna-b1r1-26168	Brassica napus	1	siRNA24	LK031907:737454-737725	2164	7.420
bna-b1r1-26169	Brassica napus	1	siRNA24	LK031907:740431-740567	325	1.114
bna-b1r1-26170	Brassica napus	1	siRNA24	LK031907:743008-743159	387	1.327
bna-b1r1-26171	Brassica napus	1	siRNA24	LK031907:743724-744035	971	3.329
bna-b1r1-26172	Brassica napus	1	siRNA24	LK031907:749521-750127	1163	3.988
bna-b1r1-26173	Brassica napus	1	siRNA24	LK031907:765931-766215	1523	5.222
bna-b1r1-26174	Brassica napus	1	siRNA24	LK031907:766425-766931	1478	5.068
bna-b1r1-26175	Brassica napus	1	siRNA24	LK031907:770714-771344	1145	3.926
bna-b1r1-26176	Brassica napus	1	OtherRNA	LK031907:777931-778001	179	0.614
bna-b1r1-26177	Brassica napus	1	siRNA24	LK031907:780748-780903	348	1.193
bna-b1r1-26178	Brassica napus	1	OtherRNA	LK031907:786204-786404	106	0.363
bna-b1r1-26179	Brassica napus	1	siRNA24	LK031907:794072-794602	1708	5.856
bna-b1r1-26180	Brassica napus	1	siRNA24	LK031907:795563-795979	580	1.989
bna-b1r1-26181	Brassica napus	1	siRNA23	LK031907:796793-797010	742	2.544
bna-b1r1-26182	Brassica napus	1	siRNA24	LK031907:801421-801912	649	2.225
bna-b1r1-26183	Brassica napus	1	siRNA24	LK031907:803795-803894	153	0.525
bna-b1r1-26184	Brassica napus	1	siRNA24	LK031907:803998-804317	136	0.466
bna-b1r1-26185	Brassica napus	1	siRNA24	LK031907:808954-809510	809	2.774
bna-b1r1-26186	Brassica napus	1	siRNA24	LK031907:843015-843263	2438	8.359
bna-b1r1-26187	Brassica napus	1	siRNA24	LK031907:863706-864008	313	1.073
bna-b1r1-26188	Brassica napus	1	siRNA24	LK031907:864961-865377	471	1.615
bna-b1r1-26189	Brassica napus	1	siRNA24	LK031907:974907-975303	975	3.343
bna-b1r1-26190	Brassica napus	1	OtherRNA	LK031907:978886-979196	127	0.435
bna-b1r1-26191	Brassica napus	1	siRNA22	LK031907:979273-979453	493	1.690
bna-b1r1-26192	Brassica napus	1	siRNA24	LK031907:980011-980321	508	1.742
bna-b1r1-26193	Brassica napus	1	siRNA24	LK031907:990071-990351	529	1.814
bna-b1r1-26194	Brassica napus	1	siRNA24	LK031907:990424-990652	227	0.778
bna-b1r1-26195	Brassica napus	1	siRNA24	LK031907:1007108-1007296	247	0.847
bna-b1r1-26196	Brassica napus	1	siRNA24	LK031907:1011232-1011365	198	0.679
bna-b1r1-26197	Brassica napus	1	siRNA24	LK031907:1012021-1012222	189	0.648
bna-b1r1-26198	Brassica napus	1	siRNA24	LK031907:1014622-1014878	286	0.981
bna-b1r1-26199	Brassica napus	1	siRNA24	LK031907:1016139-1016546	468	1.605
bna-b1r1-26200	Brassica napus	1	siRNA24	LK031907:1024518-1024713	516	1.769
bna-b1r1-26201	Brassica napus	1	siRNA24	LK031907:1029452-1029943	524	1.797
bna-b1r1-26202	Brassica napus	1	siRNA24	LK031907:1046252-1046564	303	1.039
bna-b1r1-26203	Brassica napus	1	siRNA24	LK031907:1055500-1055641	1698	5.822
bna-b1r1-26204	Brassica napus	1	siRNA24	LK031907:1065100-1065250	294	1.008
bna-b1r1-26205	Brassica napus	1	siRNA24	LK031907:1072971-1073102	548	1.879
bna-b1r1-26206	Brassica napus	1	siRNA24	LK031907:1075310-1075704	374	1.282
bna-b1r1-26207	Brassica napus	1	siRNA24	LK031907:1078878-1079236	405	1.389
bna-b1r1-26208	Brassica napus	1	siRNA24	LK031907:1084785-1085108	393	1.348
bna-b1r1-26209	Brassica napus	1	siRNA24	LK031907:1101951-1102257	670	2.297
bna-b1r1-26210	Brassica napus	1	OtherRNA	LK031907:1107520-1107601	5410	18.550
bna-b1r1-26211	Brassica napus	1	siRNA24	LK031907:1114409-1114660	1232	4.224
bna-b1r1-26212	Brassica napus	1	siRNA24	LK031907:1117602-1118214	323	1.107
bna-b1r1-26213	Brassica napus	1	siRNA24	LK031907:1118252-1119089	795	2.726
bna-b1r1-26214	Brassica napus	1	siRNA24	LK031907:1139738-1140169	2685	9.206
bna-b1r1-26215	Brassica napus	1	siRNA24	LK031907:1149303-1149955	827	2.836
bna-b1r1-26216	Brassica napus	1	siRNA24	LK031907:1153740-1154067	454	1.557
bna-b1r1-26217	Brassica napus	1	siRNA24	LK031907:1154221-1154864	1109	3.802
bna-b1r1-26218	Brassica napus	1	siRNA24	LK031907:1156106-1156389	405	1.389
bna-b1r1-26219	Brassica napus	1	siRNA24	LK031907:1159561-1159823	1769	6.065
bna-b1r1-26220	Brassica napus	1	siRNA24	LK031907:1166027-1166206	336	1.152
bna-b1r1-26221	Brassica napus	1	siRNA24	LK031907:1167084-1167334	447	1.533
bna-b1r1-26222	Brassica napus	1	siRNA24	LK031907:1176128-1177205	4534	15.546
bna-b1r1-26223	Brassica napus	1	siRNA24	LK031907:1178490-1179332	2127	7.293
bna-b1r1-26224	Brassica napus	1	siRNA24	LK031907:1196412-1196600	789	2.705
bna-b1r1-26225	Brassica napus	1	siRNA24	LK031907:1231205-1231812	1514	5.191
bna-b1r1-26226	Brassica napus	1	siRNA24	LK031907:1240538-1240665	840	2.880
bna-b1r1-26227	Brassica napus	1	siRNA24	LK031907:1241121-1241347	318	1.090
bna-b1r1-26228	Brassica napus	1	siRNA24	LK031907:1243306-1243949	1094	3.751
bna-b1r1-26229	Brassica napus	1	siRNA24	LK031907:1244204-1244647	314	1.077
bna-b1r1-26230	Brassica napus	1	siRNA24	LK031907:1245212-1245888	768	2.633
bna-b1r1-26231	Brassica napus	1	siRNA24	LK031907:1246471-1246796	679	2.328
bna-b1r1-26232	Brassica napus	1	siRNA24	LK031907:1267522-1268628	160775	551.259
bna-b1r1-26233	Brassica napus	1	siRNA24	LK031907:1268699-1269099	1479	5.071
bna-b1r1-26234	Brassica napus	1	siRNA24	LK031907:1276330-1276544	296	1.015
bna-b1r1-26235	Brassica napus	1	siRNA24	LK031908:9028-9206	345	1.183
bna-b1r1-26236	Brassica napus	1	siRNA24	LK031908:10934-11222	179	0.614
bna-b1r1-26237	Brassica napus	1	siRNA24	LK031908:14244-14273	215	0.737
bna-b1r1-26238	Brassica napus	1	siRNA24	LK031908:17994-18558	1175	4.029
bna-b1r1-26239	Brassica napus	1	siRNA24	LK031908:43927-44336	377	1.293
bna-b1r1-26240	Brassica napus	1	siRNA24	LK031908:44866-44945	367	1.258
bna-b1r1-26241	Brassica napus	1	siRNA24	LK031908:51254-51442	238	0.816
bna-b1r1-26242	Brassica napus	1	siRNA24	LK031908:54444-54639	551	1.889
bna-b1r1-26243	Brassica napus	1	siRNA24	LK031908:58005-58107	213	0.730
bna-b1r1-26244	Brassica napus	1	siRNA24	LK031908:69584-70337	391	1.341
bna-b1r1-26245	Brassica napus	1	siRNA24	LK031908:92248-92407	253	0.867
bna-b1r1-26246	Brassica napus	1	siRNA24	LK031908:96349-96539	349	1.197
bna-b1r1-26247	Brassica napus	1	siRNA24	LK031908:101519-102036	1495	5.126
bna-b1r1-26248	Brassica napus	1	siRNA24	LK031908:103171-103511	151	0.518
bna-b1r1-26249	Brassica napus	1	siRNA24	LK031908:103875-104674	726	2.489
bna-b1r1-26250	Brassica napus	1	OtherRNA	LK031908:106156-106902	18881	64.738
bna-b1r1-26251	Brassica napus	1	siRNA24	LK031908:108999-109341	385	1.320
bna-b1r1-26252	Brassica napus	1	siRNA24	LK031908:112290-113103	1788	6.131
bna-b1r1-26253	Brassica napus	1	siRNA24	LK031908:124562-124786	179	0.614
bna-b1r1-26254	Brassica napus	1	siRNA24	LK031908:124874-125034	84	0.288
bna-b1r1-26255	Brassica napus	1	siRNA24	LK031908:125177-125253	31	0.106
bna-b1r1-26256	Brassica napus	1	siRNA24	LK031908:137746-137934	355	1.217
bna-b1r1-26257	Brassica napus	1	siRNA24	LK031908:153962-154163	220	0.754
bna-b1r1-26259	Brassica napus	1	siRNA24	LK031908:175063-175919	891	3.055
bna-b1r1-26260	Brassica napus	1	siRNA24	LK031908:177148-177610	966	3.312
bna-b1r1-26261	Brassica napus	1	siRNA24	LK031908:178495-178722	1065	3.652
bna-b1r1-26262	Brassica napus	1	siRNA24	LK031908:182430-182630	1963	6.731
bna-b1r1-26263	Brassica napus	1	siRNA24	LK031908:185657-186049	1728	5.925
bna-b1r1-26264	Brassica napus	1	siRNA24	LK031908:199843-200425	652	2.236
bna-b1r1-26265	Brassica napus	1	siRNA24	LK031908:200869-201269	426	1.461
bna-b1r1-26266	Brassica napus	1	siRNA24	LK031908:204973-205260	383	1.313
bna-b1r1-26267	Brassica napus	1	siRNA24	LK031908:205618-205845	322	1.104
bna-b1r1-26268	Brassica napus	1	siRNA24	LK031908:206907-207201	952	3.264
bna-b1r1-26269	Brassica napus	1	siRNA24	LK031908:209289-209553	152	0.521
bna-b1r1-26270	Brassica napus	1	siRNA24	LK031908:209673-209931	441	1.512
bna-b1r1-26271	Brassica napus	1	siRNA24	LK031908:210245-210753	674	2.311
bna-b1r1-26272	Brassica napus	1	siRNA24	LK031908:211578-211754	170	0.583
bna-b1r1-26273	Brassica napus	1	siRNA24	LK031908:217082-217237	296	1.015
bna-b1r1-26274	Brassica napus	1	siRNA24	LK031908:240834-241008	867	2.973
bna-b1r1-26275	Brassica napus	1	OtherRNA	LK031908:253580-254645	17335	59.438
bna-b1r1-26276	Brassica napus	1	siRNA24	LK031908:254935-255561	568	1.948
bna-b1r1-26277	Brassica napus	1	siRNA24	LK031908:260963-261288	585	2.006
bna-b1r1-26278	Brassica napus	1	siRNA24	LK031908:267152-267486	205	0.703
bna-b1r1-26279	Brassica napus	1	siRNA24	LK031908:280304-280655	1002	3.436
bna-b1r1-26280	Brassica napus	1	siRNA24	LK031908:283353-283610	637	2.184
bna-b1r1-26281	Brassica napus	1	siRNA24	LK031908:291420-291694	1119	3.837
bna-b1r1-26282	Brassica napus	1	siRNA24	LK031908:292484-292608	260	0.891
bna-b1r1-26283	Brassica napus	1	siRNA24	LK031908:304943-305310	1733	5.942
bna-b1r1-26284	Brassica napus	1	siRNA24	LK031908:309826-310065	219	0.751
bna-b1r1-26285	Brassica napus	1	siRNA24	LK031908:368008-368169	186	0.638
bna-b1r1-26286	Brassica napus	1	siRNA24	LK031908:371532-371861	267	0.915
bna-b1r1-26287	Brassica napus	1	siRNA24	LK031908:386630-387197	869	2.980
bna-b1r1-26288	Brassica napus	1	siRNA24	LK031908:387550-387767	1544	5.294
bna-b1r1-26289	Brassica napus	1	siRNA24	LK031908:393100-393421	633	2.170
bna-b1r1-26290	Brassica napus	1	siRNA24	LK031908:403807-403964	228	0.782
bna-b1r1-26291	Brassica napus	1	siRNA22	LK031908:405961-406357	82793	283.877
bna-b1r1-26292	Brassica napus	1	siRNA24	LK031908:412310-412557	819	2.808
bna-b1r1-26293	Brassica napus	1	siRNA24	LK031908:437252-437532	191	0.655
bna-b1r1-26294	Brassica napus	1	siRNA24	LK031908:441134-441283	592	2.030
bna-b1r1-26295	Brassica napus	1	OtherRNA	LK031908:477431-478008	364	1.248
bna-b1r1-26296	Brassica napus	1	siRNA24	LK031908:492368-492525	185	0.634
bna-b1r1-26297	Brassica napus	1	siRNA24	LK031908:541811-542057	360	1.234
bna-b1r1-26298	Brassica napus	1	siRNA24	LK031908:579501-579695	278	0.953
bna-b1r1-26299	Brassica napus	1	siRNA24	LK031908:585440-585579	160	0.549
bna-b1r1-26300	Brassica napus	1	siRNA24	LK031908:586796-587301	591	2.026
bna-b1r1-26301	Brassica napus	1	siRNA24	LK031908:589274-589584	287	0.984
bna-b1r1-26302	Brassica napus	1	siRNA24	LK031908:594630-594849	195	0.669
bna-b1r1-26303	Brassica napus	1	siRNA24	LK031908:597327-597547	848	2.908
bna-b1r1-26304	Brassica napus	1	siRNA24	LK031908:603297-603484	275	0.943
bna-b1r1-26305	Brassica napus	1	siRNA24	LK031908:610730-610830	143	0.490
bna-b1r1-26306	Brassica napus	1	siRNA24	LK031908:623883-624596	364	1.248
bna-b1r1-26308	Brassica napus	1	siRNA24	LK031908:624881-624938	160	0.549
bna-b1r1-26309	Brassica napus	1	siRNA24	LK031908:625387-625723	600	2.057
bna-b1r1-26310	Brassica napus	1	siRNA24	LK031908:630495-630831	160	0.549
bna-b1r1-26311	Brassica napus	1	siRNA24	LK031908:635818-636088	225	0.771
bna-b1r1-26312	Brassica napus	1	siRNA24	LK031908:642266-642567	214	0.734
bna-b1r1-26313	Brassica napus	1	siRNA24	LK031908:645780-645924	138	0.473
bna-b1r1-26314	Brassica napus	1	siRNA24	LK031908:664239-664322	208	0.713
bna-b1r1-26315	Brassica napus	1	siRNA24	LK031908:694051-694489	1028	3.525
bna-b1r1-26316	Brassica napus	1	siRNA24	LK031908:697753-698019	486	1.666
bna-b1r1-26317	Brassica napus	1	siRNA24	LK031908:704995-705021	143	0.490
bna-b1r1-26318	Brassica napus	1	siRNA24	LK031908:727030-727214	206	0.706
bna-b1r1-26319	Brassica napus	1	siRNA24	LK031908:729137-729321	543	1.862
bna-b1r1-26320	Brassica napus	1	siRNA24	LK031908:736463-736920	314	1.077
bna-b1r1-26321	Brassica napus	1	siRNA24	LK031908:753683-753868	71	0.243
bna-b1r1-26322	Brassica napus	1	siRNA24	LK031908:753980-754084	68	0.233
bna-b1r1-26323	Brassica napus	1	siRNA24	LK031908:763095-763205	194	0.665
bna-b1r1-26324	Brassica napus	1	siRNA24	LK031908:763332-763863	579	1.985
bna-b1r1-26325	Brassica napus	1	siRNA24	LK031908:772515-772847	236	0.809
bna-b1r1-26326	Brassica napus	1	siRNA24	LK031908:776987-777050	238	0.816
bna-b1r1-26327	Brassica napus	1	siRNA24	LK031908:781658-781949	399	1.368
bna-b1r1-26328	Brassica napus	1	siRNA24	LK031908:790523-790691	461	1.581
bna-b1r1-26329	Brassica napus	1	siRNA24	LK031908:852245-852985	357	1.224
bna-b1r1-26330	Brassica napus	1	siRNA24	LK031908:853083-853530	221	0.758
bna-b1r1-26331	Brassica napus	1	siRNA24	LK031908:870906-871055	262	0.898
bna-b1r1-26332	Brassica napus	1	siRNA24	LK031908:892454-892881	317	1.087
bna-b1r1-26333	Brassica napus	1	siRNA24	LK031908:894677-894873	272	0.933
bna-b1r1-26334	Brassica napus	1	siRNA24	LK031908:897122-897433	544	1.865
bna-b1r1-26335	Brassica napus	1	siRNA24	LK031908:899868-900179	1083	3.713
bna-b1r1-26336	Brassica napus	1	siRNA24	LK031908:919068-919173	637	2.184
bna-b1r1-26337	Brassica napus	1	siRNA24	LK031908:981193-981779	430	1.474
bna-b1r1-26338	Brassica napus	1	siRNA24	LK031908:984598-985125	445	1.526
bna-b1r1-26339	Brassica napus	1	siRNA24	LK031908:988018-988269	245	0.840
bna-b1r1-26340	Brassica napus	1	siRNA24	LK031908:995607-996070	689	2.362
bna-b1r1-26341	Brassica napus	1	siRNA24	LK031908:998807-999295	109	0.374
bna-b1r1-26342	Brassica napus	1	siRNA24	LK031908:1000639-1001151	719	2.465
bna-b1r1-26343	Brassica napus	1	siRNA24	LK031908:1008565-1008728	425	1.457
bna-b1r1-26344	Brassica napus	1	siRNA24	LK031908:1010926-1011193	334	1.145
bna-b1r1-26345	Brassica napus	1	siRNA24	LK031908:1014870-1015082	234	0.802
bna-b1r1-26346	Brassica napus	1	siRNA24	LK031908:1015315-1015774	312	1.070
bna-b1r1-26347	Brassica napus	1	siRNA24	LK031908:1023239-1023653	344	1.179
bna-b1r1-26348	Brassica napus	1	siRNA24	LK031908:1033051-1033198	479	1.642
bna-b1r1-26349	Brassica napus	1	siRNA24	LK031908:1059173-1059475	423	1.450
bna-b1r1-26350	Brassica napus	1	siRNA24	LK031908:1062940-1063277	485	1.663
bna-b1r1-26351	Brassica napus	1	siRNA24	LK031908:1064111-1064400	1663	5.702
bna-b1r1-26352	Brassica napus	1	siRNA24	LK031908:1066622-1066971	424	1.454
bna-b1r1-26353	Brassica napus	1	siRNA24	LK031908:1067038-1067347	360	1.234
bna-b1r1-26354	Brassica napus	1	siRNA24	LK031908:1067786-1068319	902	3.093
bna-b1r1-26355	Brassica napus	1	siRNA24	LK031908:1072188-1072440	346	1.186
bna-b1r1-26356	Brassica napus	1	siRNA24	LK031908:1073050-1073299	287	0.984
bna-b1r1-26357	Brassica napus	1	siRNA24	LK031908:1075056-1075383	337	1.155
bna-b1r1-26358	Brassica napus	1	siRNA24	LK031908:1076301-1076572	729	2.500
bna-b1r1-26359	Brassica napus	1	siRNA24	LK031908:1076769-1076873	464	1.591
bna-b1r1-26360	Brassica napus	1	siRNA24	LK031908:1083007-1083350	762	2.613
bna-b1r1-26361	Brassica napus	1	siRNA24	LK031908:1087310-1087526	353	1.210
bna-b1r1-26362	Brassica napus	1	siRNA24	LK031908:1096516-1096729	261	0.895
bna-b1r1-26363	Brassica napus	1	siRNA24	LK031908:1130966-1131316	323	1.107
bna-b1r1-26364	Brassica napus	1	siRNA24	LK031908:1131403-1131795	323	1.107
bna-b1r1-26365	Brassica napus	1	siRNA24	LK031908:1132223-1132928	3022	10.362
bna-b1r1-26366	Brassica napus	1	siRNA24	LK031908:1135370-1135689	341	1.169
bna-b1r1-26367	Brassica napus	1	siRNA24	LK031908:1136251-1136469	576	1.975
bna-b1r1-26368	Brassica napus	1	siRNA24	LK031908:1141391-1141853	777	2.664
bna-b1r1-26369	Brassica napus	1	siRNA24	LK031908:1146867-1146961	195	0.669
bna-b1r1-26370	Brassica napus	1	siRNA24	LK031908:1159304-1159832	1463	5.016
bna-b1r1-26371	Brassica napus	1	siRNA24	LK031908:1162444-1163053	793	2.719
bna-b1r1-26372	Brassica napus	1	siRNA24	LK031908:1180953-1181504	517	1.773
bna-b1r1-26373	Brassica napus	1	siRNA24	LK031908:1183740-1184582	979	3.357
bna-b1r1-26374	Brassica napus	1	siRNA24	LK031908:1189664-1190010	456	1.564
bna-b1r1-26375	Brassica napus	1	siRNA24	LK031908:1196760-1197095	665	2.280
bna-b1r1-26376	Brassica napus	1	siRNA24	LK031908:1197540-1197613	206	0.706
bna-b1r1-26377	Brassica napus	1	siRNA24	LK031908:1199040-1199186	241	0.826
bna-b1r1-26378	Brassica napus	1	siRNA24	LK031908:1203451-1204467	976	3.346
bna-b1r1-26379	Brassica napus	1	siRNA24	LK031908:1204571-1204735	178	0.610
bna-b1r1-26380	Brassica napus	1	siRNA24	LK031908:1204810-1204964	122	0.418
bna-b1r1-26381	Brassica napus	1	siRNA24	LK031908:1205062-1208375	1927	6.607
bna-b1r1-26383	Brassica napus	1	siRNA24	LK031908:1208566-1208986	282	0.967
bna-b1r1-26384	Brassica napus	1	siRNA24	LK031908:1215503-1216210	589	2.020
bna-b1r1-26385	Brassica napus	1	siRNA24	LK031908:1217323-1218169	1121	3.844
bna-b1r1-26386	Brassica napus	1	siRNA24	LK031908:1218224-1218656	775	2.657
bna-b1r1-26387	Brassica napus	1	siRNA24	LK031908:1219966-1220157	429	1.471
bna-b1r1-26388	Brassica napus	1	nearMIRNA	LK031908:1228751-1228895	236	0.809
bna-b1r1-26389	Brassica napus	1	siRNA24	LK031908:1233158-1233311	414	1.420
bna-b1r1-26390	Brassica napus	1	siRNA24	LK031908:1236205-1236353	262	0.898
bna-b1r1-26391	Brassica napus	1	siRNA24	LK031908:1243222-1243607	629	2.157
bna-b1r1-26392	Brassica napus	1	siRNA24	LK031908:1244373-1244753	474	1.625
bna-b1r1-26393	Brassica napus	1	siRNA24	LK031908:1246247-1246440	278	0.953
bna-b1r1-26394	Brassica napus	1	siRNA24	LK031908:1259013-1259540	251	0.861
bna-b1r1-26395	Brassica napus	1	siRNA24	LK031908:1272236-1272958	490	1.680
bna-b1r1-26396	Brassica napus	1	siRNA24	LK031908:1273840-1274251	404	1.385
bna-b1r1-26397	Brassica napus	1	siRNA24	LK031909:6368-6631	256	0.878
bna-b1r1-26398	Brassica napus	1	siRNA24	LK031909:26908-27049	183	0.627
bna-b1r1-26399	Brassica napus	1	siRNA24	LK031909:31925-32071	613	2.102
bna-b1r1-26400	Brassica napus	1	siRNA24	LK031909:33906-34680	1262	4.327
bna-b1r1-26401	Brassica napus	1	siRNA24	LK031909:36630-36968	404	1.385
bna-b1r1-26402	Brassica napus	1	siRNA24	LK031909:62790-62964	625	2.143
bna-b1r1-26403	Brassica napus	1	siRNA24	LK031909:81059-81305	1574	5.397
bna-b1r1-26404	Brassica napus	1	siRNA24	LK031909:101877-101982	261	0.895
bna-b1r1-26405	Brassica napus	1	siRNA24	LK031909:116294-116745	1409	4.831
bna-b1r1-26406	Brassica napus	1	siRNA24	LK031909:123297-123559	184	0.631
bna-b1r1-26407	Brassica napus	1	siRNA24	LK031909:141975-142155	180	0.617
bna-b1r1-26408	Brassica napus	1	siRNA24	LK031909:167474-168206	1078	3.696
bna-b1r1-26409	Brassica napus	1	siRNA24	LK031909:170943-171282	822	2.818
bna-b1r1-26410	Brassica napus	1	siRNA24	LK031909:171966-172517	880	3.017
bna-b1r1-26411	Brassica napus	1	siRNA24	LK031909:175874-176078	275	0.943
bna-b1r1-26412	Brassica napus	1	siRNA24	LK031909:176387-176603	445	1.526
bna-b1r1-26413	Brassica napus	1	siRNA24	LK031909:177209-177582	2878	9.868
bna-b1r1-26414	Brassica napus	1	siRNA24	LK031909:177977-178574	516	1.769
bna-b1r1-26415	Brassica napus	1	siRNA24	LK031909:179782-179959	76	0.261
bna-b1r1-26416	Brassica napus	1	siRNA24	LK031909:186506-186902	525	1.800
bna-b1r1-26417	Brassica napus	1	siRNA24	LK031909:189718-189869	351	1.203
bna-b1r1-26418	Brassica napus	1	siRNA24	LK031909:193720-193989	563	1.930
bna-b1r1-26419	Brassica napus	1	siRNA24	LK031909:196584-197250	788	2.702
bna-b1r1-26420	Brassica napus	1	siRNA24	LK031909:221009-221880	2088	7.159
bna-b1r1-26421	Brassica napus	1	siRNA24	LK031909:223216-223362	196	0.672
bna-b1r1-26422	Brassica napus	1	siRNA24	LK031909:226303-226513	531	1.821
bna-b1r1-26423	Brassica napus	1	siRNA24	LK031909:235151-235440	851	2.918
bna-b1r1-26424	Brassica napus	1	siRNA24	LK031909:248253-248403	324	1.111
bna-b1r1-26425	Brassica napus	1	siRNA24	LK031909:252355-252537	401	1.375
bna-b1r1-26426	Brassica napus	1	siRNA24	LK031909:267674-267862	1130	3.874
bna-b1r1-26427	Brassica napus	1	siRNA24	LK031909:326477-326895	412	1.413
bna-b1r1-26428	Brassica napus	1	siRNA24	LK031909:327745-328102	540	1.852
bna-b1r1-26429	Brassica napus	1	siRNA24	LK031909:332871-332957	204	0.699
bna-b1r1-26430	Brassica napus	1	siRNA24	LK031909:349247-350185	538	1.845
bna-b1r1-26431	Brassica napus	1	siRNA24	LK031909:350277-350365	54	0.185
bna-b1r1-26432	Brassica napus	1	OtherRNA	LK031909:350870-351906	479	1.642
bna-b1r1-26433	Brassica napus	1	siRNA24	LK031909:352049-352785	691	2.369
bna-b1r1-26434	Brassica napus	1	siRNA24	LK031909:355778-356266	603	2.068
bna-b1r1-26435	Brassica napus	1	siRNA24	LK031909:357372-357570	454	1.557
bna-b1r1-26436	Brassica napus	1	siRNA24	LK031909:359715-359932	2602	8.922
bna-b1r1-26437	Brassica napus	1	siRNA24	LK031909:364901-365505	837	2.870
bna-b1r1-26438	Brassica napus	1	siRNA24	LK031909:365704-366122	1277	4.379
bna-b1r1-26439	Brassica napus	1	siRNA24	LK031909:367320-367762	951	3.261
bna-b1r1-26440	Brassica napus	1	siRNA24	LK031909:372100-372503	562	1.927
bna-b1r1-26441	Brassica napus	1	siRNA24	LK031909:375750-376023	680	2.332
bna-b1r1-26442	Brassica napus	1	siRNA24	LK031909:397924-398326	724	2.482
bna-b1r1-26443	Brassica napus	1	siRNA24	LK031909:399777-400113	1051	3.604
bna-b1r1-26444	Brassica napus	1	siRNA24	LK031909:411253-411572	323	1.107
bna-b1r1-26445	Brassica napus	1	siRNA24	LK031909:411705-411971	271	0.929
bna-b1r1-26446	Brassica napus	1	siRNA24	LK031909:423050-423225	532	1.824
bna-b1r1-26447	Brassica napus	1	siRNA24	LK031909:425961-426593	496	1.701
bna-b1r1-26448	Brassica napus	1	siRNA24	LK031909:427778-428306	1286	4.409
bna-b1r1-26449	Brassica napus	1	siRNA24	LK031909:441171-441421	828	2.839
bna-b1r1-26450	Brassica napus	1	siRNA24	LK031909:444724-445276	392	1.344
bna-b1r1-26451	Brassica napus	1	siRNA24	LK031909:452603-452645	136	0.466
bna-b1r1-26452	Brassica napus	1	siRNA24	LK031909:452775-452824	187	0.641
bna-b1r1-26453	Brassica napus	1	siRNA24	LK031909:454751-455031	1088	3.730
bna-b1r1-26454	Brassica napus	1	siRNA24	LK031909:461962-462150	237	0.813
bna-b1r1-26455	Brassica napus	1	siRNA24	LK031909:464388-464450	249	0.854
bna-b1r1-26456	Brassica napus	1	siRNA24	LK031909:498074-498405	484	1.660
bna-b1r1-26457	Brassica napus	1	siRNA24	LK031909:509899-510126	331	1.135
bna-b1r1-26458	Brassica napus	1	siRNA24	LK031909:517953-518713	797	2.733
bna-b1r1-26459	Brassica napus	1	siRNA24	LK031909:521682-522217	452	1.550
bna-b1r1-26460	Brassica napus	1	siRNA24	LK031909:523569-523805	196	0.672
bna-b1r1-26461	Brassica napus	1	siRNA24	LK031909:526090-526257	163	0.559
bna-b1r1-26462	Brassica napus	1	siRNA24	LK031909:536849-537152	739	2.534
bna-b1r1-26463	Brassica napus	1	siRNA24	LK031909:542795-543133	416	1.426
bna-b1r1-26464	Brassica napus	1	siRNA24	LK031909:555607-556023	389	1.334
bna-b1r1-26465	Brassica napus	1	siRNA24	LK031909:561113-561361	88	0.302
bna-b1r1-26466	Brassica napus	1	siRNA24	LK031909:566623-566873	292	1.001
bna-b1r1-26467	Brassica napus	1	siRNA24	LK031909:568212-568334	284	0.974
bna-b1r1-26468	Brassica napus	1	siRNA24	LK031909:569684-570111	433	1.485
bna-b1r1-26469	Brassica napus	1	siRNA24	LK031909:583555-583759	630	2.160
bna-b1r1-26470	Brassica napus	1	siRNA24	LK031909:585542-585809	624	2.140
bna-b1r1-26471	Brassica napus	1	siRNA24	LK031909:586586-586835	275	0.943
bna-b1r1-26472	Brassica napus	1	siRNA24	LK031909:596345-596462	345	1.183
bna-b1r1-26473	Brassica napus	1	siRNA24	LK031909:636085-636137	217	0.744
bna-b1r1-26474	Brassica napus	1	siRNA24	LK031909:645214-645372	579	1.985
bna-b1r1-26475	Brassica napus	1	siRNA24	LK031909:651407-651889	1187	4.070
bna-b1r1-26476	Brassica napus	1	siRNA24	LK031909:661688-662242	843	2.890
bna-b1r1-26477	Brassica napus	1	siRNA24	LK031909:665499-666167	1438	4.931
bna-b1r1-26478	Brassica napus	1	siRNA24	LK031909:670613-670920	449	1.540
bna-b1r1-26479	Brassica napus	1	siRNA24	LK031909:678046-678583	796	2.729
bna-b1r1-26480	Brassica napus	1	siRNA24	LK031909:711440-712079	821	2.815
bna-b1r1-26481	Brassica napus	1	siRNA24	LK031909:714600-714873	787	2.698
bna-b1r1-26482	Brassica napus	1	siRNA24	LK031909:718332-718538	270	0.926
bna-b1r1-26483	Brassica napus	1	siRNA24	LK031909:720607-721185	1221	4.187
bna-b1r1-26484	Brassica napus	1	siRNA24	LK031909:721663-722002	1340	4.595
bna-b1r1-26485	Brassica napus	1	siRNA24	LK031909:722690-722988	1341	4.598
bna-b1r1-26486	Brassica napus	1	siRNA24	LK031909:724357-724658	1225	4.200
bna-b1r1-26487	Brassica napus	1	siRNA24	LK031909:727484-727855	487	1.670
bna-b1r1-26488	Brassica napus	1	siRNA24	LK031909:733054-733081	15	0.051
bna-b1r1-26489	Brassica napus	1	siRNA24	LK031909:742211-742726	534	1.831
bna-b1r1-26490	Brassica napus	1	siRNA24	LK031909:784134-784296	321	1.101
bna-b1r1-26491	Brassica napus	1	siRNA24	LK031909:784952-785112	213	0.730
bna-b1r1-26492	Brassica napus	1	siRNA24	LK031909:795368-795503	138	0.473
bna-b1r1-26493	Brassica napus	1	siRNA24	LK031909:806531-806705	137	0.470
bna-b1r1-26494	Brassica napus	1	siRNA24	LK031909:809263-809611	342	1.173
bna-b1r1-26495	Brassica napus	1	siRNA24	LK031909:830919-831293	482	1.653
bna-b1r1-26496	Brassica napus	1	siRNA24	LK031909:866106-866323	917	3.144
bna-b1r1-26497	Brassica napus	1	siRNA24	LK031909:867452-868089	671	2.301
bna-b1r1-26498	Brassica napus	1	siRNA24	LK031909:873739-874152	785	2.692
bna-b1r1-26499	Brassica napus	1	siRNA24	LK031909:874464-874579	683	2.342
bna-b1r1-26500	Brassica napus	1	siRNA24	LK031909:886605-886910	161	0.552
bna-b1r1-26501	Brassica napus	1	siRNA24	LK031909:889883-890031	299	1.025
bna-b1r1-26502	Brassica napus	1	siRNA24	LK031909:891853-892601	788	2.702
bna-b1r1-26503	Brassica napus	1	siRNA24	LK031909:914332-914473	375	1.286
bna-b1r1-26504	Brassica napus	1	siRNA24	LK031909:917371-917726	764	2.620
bna-b1r1-26505	Brassica napus	1	siRNA24	LK031909:923365-924002	814	2.791
bna-b1r1-26506	Brassica napus	1	siRNA24	LK031909:927112-927294	354	1.214
bna-b1r1-26507	Brassica napus	1	siRNA24	LK031909:930318-931013	2212	7.584
bna-b1r1-26508	Brassica napus	1	siRNA24	LK031909:932580-932771	202	0.693
bna-b1r1-26509	Brassica napus	1	siRNA24	LK031909:940891-941249	423	1.450
bna-b1r1-26510	Brassica napus	1	siRNA24	LK031909:943115-943667	829	2.842
bna-b1r1-26511	Brassica napus	1	siRNA24	LK031909:950391-950746	7075	24.258
bna-b1r1-26512	Brassica napus	1	siRNA24	LK031909:953790-953851	468	1.605
bna-b1r1-26513	Brassica napus	1	siRNA24	LK031909:954229-954405	311	1.066
bna-b1r1-26514	Brassica napus	1	siRNA24	LK031909:955236-955332	543	1.862
bna-b1r1-26515	Brassica napus	1	OtherRNA	LK031909:957411-957525	6395	21.927
bna-b1r1-26516	Brassica napus	1	siRNA24	LK031909:962289-962602	555	1.903
bna-b1r1-26517	Brassica napus	1	siRNA24	LK031909:967534-968060	566	1.941
bna-b1r1-26518	Brassica napus	1	siRNA24	LK031909:968155-969191	883	3.028
bna-b1r1-26519	Brassica napus	1	siRNA24	LK031909:970501-970585	370	1.269
bna-b1r1-26520	Brassica napus	1	siRNA24	LK031909:980877-981588	639	2.191
bna-b1r1-26521	Brassica napus	1	siRNA24	LK031909:996988-997240	401	1.375
bna-b1r1-26522	Brassica napus	1	siRNA24	LK031909:1004592-1004730	124	0.425
bna-b1r1-26523	Brassica napus	1	siRNA24	LK031909:1004876-1005241	266	0.912
bna-b1r1-26524	Brassica napus	1	siRNA24	LK031909:1007701-1008070	1043	3.576
bna-b1r1-26525	Brassica napus	1	siRNA24	LK031909:1009702-1010110	303	1.039
bna-b1r1-26526	Brassica napus	1	siRNA24	LK031909:1028792-1028934	219	0.751
bna-b1r1-26527	Brassica napus	1	siRNA24	LK031909:1031606-1031747	261	0.895
bna-b1r1-26528	Brassica napus	1	OtherRNA	LK031909:1036948-1037056	840	2.880
bna-b1r1-26529	Brassica napus	1	siRNA24	LK031909:1038179-1038664	310	1.063
bna-b1r1-26530	Brassica napus	1	siRNA24	LK031909:1045059-1045293	195	0.669
bna-b1r1-26531	Brassica napus	1	siRNA24	LK031909:1056236-1056410	326	1.118
bna-b1r1-26532	Brassica napus	1	siRNA24	LK031909:1056662-1056812	741	2.541
bna-b1r1-26533	Brassica napus	1	siRNA24	LK031909:1062326-1063034	657	2.253
bna-b1r1-26534	Brassica napus	1	siRNA24	LK031909:1063489-1063976	600	2.057
bna-b1r1-26535	Brassica napus	1	siRNA24	LK031909:1070153-1070294	288	0.987
bna-b1r1-26536	Brassica napus	1	siRNA24	LK031909:1077893-1077953	151	0.518
bna-b1r1-26537	Brassica napus	1	siRNA24	LK031909:1087967-1088113	1103	3.782
bna-b1r1-26538	Brassica napus	1	siRNA24	LK031909:1094215-1094351	365	1.251
bna-b1r1-26539	Brassica napus	1	siRNA24	LK031909:1113341-1113633	339	1.162
bna-b1r1-26540	Brassica napus	1	siRNA24	LK031909:1135914-1136122	342	1.173
bna-b1r1-26541	Brassica napus	1	siRNA24	LK031909:1146093-1146636	586	2.009
bna-b1r1-26542	Brassica napus	1	siRNA24	LK031909:1147421-1147620	814	2.791
bna-b1r1-26543	Brassica napus	1	siRNA24	LK031909:1148555-1148721	438	1.502
bna-b1r1-26544	Brassica napus	1	siRNA24	LK031909:1158661-1158794	429	1.471
bna-b1r1-26545	Brassica napus	1	siRNA24	LK031909:1175454-1175910	692	2.373
bna-b1r1-26546	Brassica napus	1	siRNA24	LK031909:1177263-1177768	828	2.839
bna-b1r1-26547	Brassica napus	1	siRNA24	LK031909:1179749-1179897	190	0.651
bna-b1r1-26548	Brassica napus	1	siRNA24	LK031909:1183345-1183794	773	2.650
bna-b1r1-26549	Brassica napus	1	siRNA24	LK031909:1188851-1189260	1244	4.265
bna-b1r1-26550	Brassica napus	1	siRNA24	LK031909:1205864-1206214	171	0.586
bna-b1r1-26551	Brassica napus	1	siRNA24	LK031909:1216899-1216990	287	0.984
bna-b1r1-26552	Brassica napus	1	siRNA24	LK031909:1222266-1222647	361	1.238
bna-b1r1-26553	Brassica napus	1	siRNA24	LK031909:1223233-1223321	131	0.449
bna-b1r1-26554	Brassica napus	1	siRNA24	LK031909:1223930-1224584	704	2.414
bna-b1r1-26555	Brassica napus	1	siRNA24	LK031909:1229908-1230267	739	2.534
bna-b1r1-26556	Brassica napus	1	siRNA24	LK031909:1245336-1245382	217	0.744
bna-b1r1-26557	Brassica napus	1	siRNA24	LK031909:1255621-1255901	371	1.272
bna-b1r1-26558	Brassica napus	1	siRNA24	LK031909:1256022-1256169	333	1.142
bna-b1r1-26559	Brassica napus	1	siRNA24	LK031909:1267509-1268315	7823	26.823
bna-b1r1-26560	Brassica napus	1	siRNA24	LK031909:1269039-1269288	207	0.710
bna-b1r1-26561	Brassica napus	1	siRNA24	LK031909:1269505-1270090	460	1.577
bna-b1r1-26562	Brassica napus	1	siRNA24	LK031910:17707-17912	316	1.083
bna-b1r1-26563	Brassica napus	1	siRNA24	LK031910:50557-50818	318	1.090
bna-b1r1-26564	Brassica napus	1	siRNA24	LK031910:63471-63621	329	1.128
bna-b1r1-26565	Brassica napus	1	siRNA24	LK031910:65107-65668	4905	16.818
bna-b1r1-26566	Brassica napus	1	siRNA24	LK031910:78861-79125	574	1.968
bna-b1r1-26567	Brassica napus	1	siRNA24	LK031910:80719-81051	425	1.457
bna-b1r1-26568	Brassica napus	1	siRNA24	LK031910:81198-81477	407	1.396
bna-b1r1-26569	Brassica napus	1	siRNA24	LK031910:82659-82865	193	0.662
bna-b1r1-26570	Brassica napus	1	siRNA24	LK031910:84406-85044	649	2.225
bna-b1r1-26571	Brassica napus	1	siRNA24	LK031910:98465-98803	659	2.260
bna-b1r1-26572	Brassica napus	1	siRNA24	LK031910:101228-101355	192	0.658
bna-b1r1-26573	Brassica napus	1	siRNA21	LK031910:120632-120767	373	1.279
bna-b1r1-26574	Brassica napus	1	siRNA24	LK031910:127424-127541	223	0.765
bna-b1r1-26575	Brassica napus	1	siRNA24	LK031910:149660-150278	1329	4.557
bna-b1r1-26576	Brassica napus	1	siRNA24	LK031910:153348-153430	173	0.593
bna-b1r1-26577	Brassica napus	1	siRNA24	LK031910:154502-154972	937	3.213
bna-b1r1-26578	Brassica napus	1	siRNA24	LK031910:156527-157027	1741	5.969
bna-b1r1-26579	Brassica napus	1	siRNA24	LK031910:159465-159668	393	1.348
bna-b1r1-26580	Brassica napus	1	siRNA24	LK031910:161645-162073	1321	4.529
bna-b1r1-26581	Brassica napus	1	siRNA24	LK031910:172080-172421	1501	5.147
bna-b1r1-26582	Brassica napus	1	siRNA24	LK031910:172737-172952	302	1.035
bna-b1r1-26583	Brassica napus	1	siRNA24	LK031910:174935-175262	816	2.798
bna-b1r1-26584	Brassica napus	1	siRNA24	LK031910:197057-197247	397	1.361
bna-b1r1-26585	Brassica napus	1	siRNA24	LK031910:202183-202326	59	0.202
bna-b1r1-26586	Brassica napus	1	siRNA24	LK031910:202405-202748	326	1.118
bna-b1r1-26587	Brassica napus	1	siRNA24	LK031910:214521-214747	176	0.603
bna-b1r1-26588	Brassica napus	1	siRNA24	LK031910:226566-226820	3676	12.604
bna-b1r1-26589	Brassica napus	1	siRNA24	LK031910:228368-228671	560	1.920
bna-b1r1-26590	Brassica napus	1	siRNA24	LK031910:230453-230592	887	3.041
bna-b1r1-26591	Brassica napus	1	siRNA24	LK031910:230692-231162	293	1.005
bna-b1r1-26592	Brassica napus	1	siRNA24	LK031910:231605-232143	972	3.333
bna-b1r1-26593	Brassica napus	1	siRNA24	LK031910:239537-239675	280	0.960
bna-b1r1-26594	Brassica napus	1	siRNA24	LK031910:239964-240143	316	1.083
bna-b1r1-26595	Brassica napus	1	siRNA24	LK031910:244990-245684	1284	4.403
bna-b1r1-26596	Brassica napus	1	siRNA24	LK031910:247994-248357	1069	3.665
bna-b1r1-26597	Brassica napus	1	MIRNA	LK031910:248935-249048	2568	8.805
bna-b1r1-26598	Brassica napus	1	siRNA24	LK031910:251215-251868	1472	5.047
bna-b1r1-26599	Brassica napus	1	siRNA24	LK031910:259207-259247	163	0.559
bna-b1r1-26600	Brassica napus	1	siRNA24	LK031910:262627-262895	372	1.275
bna-b1r1-26601	Brassica napus	1	siRNA24	LK031910:266772-267087	1389	4.763
bna-b1r1-26602	Brassica napus	1	siRNA24	LK031910:268034-268322	501	1.718
bna-b1r1-26603	Brassica napus	1	siRNA24	LK031910:269933-270208	1088	3.730
bna-b1r1-26604	Brassica napus	1	siRNA24	LK031910:275380-275546	1366	4.684
bna-b1r1-26605	Brassica napus	1	siRNA24	LK031910:282720-282829	46	0.158
bna-b1r1-26606	Brassica napus	1	siRNA24	LK031910:284979-285655	1041	3.569
bna-b1r1-26607	Brassica napus	1	siRNA24	LK031910:286325-286631	354	1.214
bna-b1r1-26608	Brassica napus	1	siRNA24	LK031910:286735-287228	229	0.785
bna-b1r1-26609	Brassica napus	1	siRNA24	LK031910:288998-289427	309	1.059
bna-b1r1-26610	Brassica napus	1	siRNA24	LK031910:297973-298301	1388	4.759
bna-b1r1-26611	Brassica napus	1	siRNA24	LK031910:301525-301763	500	1.714
bna-b1r1-26612	Brassica napus	1	siRNA24	LK031910:303098-303409	1078	3.696
bna-b1r1-26613	Brassica napus	1	siRNA24	LK031910:304916-305183	1435	4.920
bna-b1r1-26614	Brassica napus	1	siRNA24	LK031910:307236-308020	2145	7.355
bna-b1r1-26615	Brassica napus	1	siRNA24	LK031910:311460-311869	375	1.286
bna-b1r1-26616	Brassica napus	1	siRNA24	LK031910:314694-315258	617	2.116
bna-b1r1-26617	Brassica napus	1	siRNA24	LK031910:321040-321191	321	1.101
bna-b1r1-26618	Brassica napus	1	siRNA24	LK031910:329660-329840	285	0.977
bna-b1r1-26619	Brassica napus	1	siRNA24	LK031910:333470-334214	2198	7.536
bna-b1r1-26620	Brassica napus	1	siRNA24	LK031910:344009-344212	787	2.698
bna-b1r1-26621	Brassica napus	1	siRNA24	LK031910:345585-345897	446	1.529
bna-b1r1-26622	Brassica napus	1	siRNA24	LK031910:369044-369124	127	0.435
bna-b1r1-26623	Brassica napus	1	siRNA24	LK031910:374444-374749	141	0.483
bna-b1r1-26624	Brassica napus	1	siRNA24	LK031910:374880-375285	338	1.159
bna-b1r1-26625	Brassica napus	1	siRNA24	LK031910:378815-379185	790	2.709
bna-b1r1-26626	Brassica napus	1	siRNA24	LK031910:455871-456247	155	0.531
bna-b1r1-26627	Brassica napus	1	siRNA24	LK031910:462031-462615	432	1.481
bna-b1r1-26628	Brassica napus	1	siRNA24	LK031910:462642-465058	1546	5.301
bna-b1r1-26629	Brassica napus	1	siRNA24	LK031910:474611-474898	295	1.011
bna-b1r1-26630	Brassica napus	1	siRNA24	LK031910:484984-485561	1108	3.799
bna-b1r1-26631	Brassica napus	1	siRNA24	LK031910:489190-489427	922	3.161
bna-b1r1-26632	Brassica napus	1	siRNA24	LK031910:516431-516802	466	1.598
bna-b1r1-26633	Brassica napus	1	siRNA24	LK031910:520384-520510	291	0.998
bna-b1r1-26634	Brassica napus	1	siRNA24	LK031910:533944-534167	262	0.898
bna-b1r1-26636	Brassica napus	1	siRNA24	LK031910:535450-535730	437	1.498
bna-b1r1-26637	Brassica napus	1	siRNA24	LK031910:536872-537194	352	1.207
bna-b1r1-26638	Brassica napus	1	siRNA24	LK031910:538718-538881	390	1.337
bna-b1r1-26639	Brassica napus	1	siRNA24	LK031910:540078-540401	413	1.416
bna-b1r1-26640	Brassica napus	1	siRNA24	LK031910:542040-542201	315	1.080
bna-b1r1-26641	Brassica napus	1	siRNA24	LK031910:546408-546848	482	1.653
bna-b1r1-26642	Brassica napus	1	siRNA24	LK031910:551176-551325	443	1.519
bna-b1r1-26643	Brassica napus	1	siRNA24	LK031910:553636-554360	1592	5.459
bna-b1r1-26644	Brassica napus	1	siRNA24	LK031910:557867-558443	314	1.077
bna-b1r1-26645	Brassica napus	1	siRNA24	LK031910:563120-563396	161	0.552
bna-b1r1-26646	Brassica napus	1	siRNA24	LK031910:566866-567230	436	1.495
bna-b1r1-26647	Brassica napus	1	OtherRNA	LK031910:582512-582559	574	1.968
bna-b1r1-26648	Brassica napus	1	siRNA24	LK031910:590172-590231	141	0.483
bna-b1r1-26649	Brassica napus	1	siRNA24	LK031910:592566-592767	233	0.799
bna-b1r1-26650	Brassica napus	1	siRNA24	LK031910:598581-599142	573	1.965
bna-b1r1-26651	Brassica napus	1	siRNA24	LK031910:600545-600991	591	2.026
bna-b1r1-26652	Brassica napus	1	siRNA24	LK031910:601404-602076	880	3.017
bna-b1r1-26653	Brassica napus	1	siRNA24	LK031910:603322-603615	662	2.270
bna-b1r1-26654	Brassica napus	1	siRNA24	LK031910:607165-607321	305	1.046
bna-b1r1-26655	Brassica napus	1	siRNA24	LK031910:611192-611409	270	0.926
bna-b1r1-26656	Brassica napus	1	siRNA24	LK031910:622807-623104	365	1.251
bna-b1r1-26657	Brassica napus	1	siRNA24	LK031910:629602-629681	298	1.022
bna-b1r1-26658	Brassica napus	1	OtherRNA	LK031910:633019-633037	782	2.681
bna-b1r1-26659	Brassica napus	1	siRNA24	LK031910:633250-633404	512	1.756
bna-b1r1-26660	Brassica napus	1	siRNA24	LK031910:641765-642054	644	2.208
bna-b1r1-26661	Brassica napus	1	siRNA24	LK031910:642350-642723	1199	4.111
bna-b1r1-26662	Brassica napus	1	siRNA24	LK031910:645131-645325	848	2.908
bna-b1r1-26663	Brassica napus	1	OtherRNA	LK031910:650700-650727	1772	6.076
bna-b1r1-26664	Brassica napus	1	siRNA24	LK031910:650822-651183	599	2.054
bna-b1r1-26665	Brassica napus	1	siRNA24	LK031910:654906-655108	456	1.564
bna-b1r1-26666	Brassica napus	1	siRNA24	LK031910:660058-660190	246	0.843
bna-b1r1-26667	Brassica napus	1	siRNA24	LK031910:661025-661236	191	0.655
bna-b1r1-26668	Brassica napus	1	siRNA24	LK031910:666475-666693	216	0.741
bna-b1r1-26669	Brassica napus	1	siRNA24	LK031910:670706-671242	826	2.832
bna-b1r1-26670	Brassica napus	1	siRNA24	LK031910:671475-671506	63	0.216
bna-b1r1-26671	Brassica napus	1	siRNA24	LK031910:672991-673570	445	1.526
bna-b1r1-26672	Brassica napus	1	siRNA24	LK031910:678764-678991	466	1.598
bna-b1r1-26673	Brassica napus	1	siRNA24	LK031910:680620-680833	224	0.768
bna-b1r1-26674	Brassica napus	1	siRNA24	LK031910:692669-693273	977	3.350
bna-b1r1-26675	Brassica napus	1	siRNA24	LK031910:693508-693624	143	0.490
bna-b1r1-26676	Brassica napus	1	siRNA24	LK031910:693696-694071	326	1.118
bna-b1r1-26677	Brassica napus	1	siRNA24	LK031910:694908-695109	305	1.046
bna-b1r1-26678	Brassica napus	1	siRNA24	LK031910:695251-695563	484	1.660
bna-b1r1-26679	Brassica napus	1	siRNA21	LK031910:696008-696590	1181	4.049
bna-b1r1-26680	Brassica napus	1	siRNA24	LK031910:697195-698226	2538	8.702
bna-b1r1-26681	Brassica napus	1	siRNA24	LK031910:701002-701258	775	2.657
bna-b1r1-26682	Brassica napus	1	siRNA24	LK031910:724368-724800	874	2.997
bna-b1r1-26683	Brassica napus	1	siRNA24	LK031910:724894-725174	107	0.367
bna-b1r1-26684	Brassica napus	1	siRNA24	LK031910:728450-729292	1379	4.728
bna-b1r1-26685	Brassica napus	1	siRNA24	LK031910:729723-729904	326	1.118
bna-b1r1-26686	Brassica napus	1	siRNA24	LK031910:731024-731758	923	3.165
bna-b1r1-26687	Brassica napus	1	siRNA24	LK031910:797103-797314	624	2.140
bna-b1r1-26688	Brassica napus	1	siRNA24	LK031910:819658-819783	197	0.675
bna-b1r1-26689	Brassica napus	1	siRNA24	LK031910:820689-820982	3251	11.147
bna-b1r1-26690	Brassica napus	1	siRNA24	LK031910:822541-822854	1546	5.301
bna-b1r1-26691	Brassica napus	1	siRNA24	LK031910:824784-824915	784	2.688
bna-b1r1-26692	Brassica napus	1	siRNA24	LK031910:825486-825750	343	1.176
bna-b1r1-26693	Brassica napus	1	siRNA24	LK031910:826161-826474	2240	7.680
bna-b1r1-26694	Brassica napus	1	siRNA24	LK031910:832095-832348	192	0.658
bna-b1r1-26695	Brassica napus	1	siRNA24	LK031910:832704-833077	1053	3.610
bna-b1r1-26696	Brassica napus	1	siRNA24	LK031910:844694-844766	188	0.645
bna-b1r1-26697	Brassica napus	1	siRNA24	LK031910:845272-846022	677	2.321
bna-b1r1-26698	Brassica napus	1	siRNA24	LK031910:847068-847340	407	1.396
bna-b1r1-26699	Brassica napus	1	siRNA24	LK031910:854657-854964	527	1.807
bna-b1r1-26700	Brassica napus	1	siRNA24	LK031910:857775-858266	692	2.373
bna-b1r1-26701	Brassica napus	1	OtherRNA	LK031910:877944-878040	4235	14.521
bna-b1r1-26702	Brassica napus	1	siRNA24	LK031910:882453-882618	350	1.200
bna-b1r1-26703	Brassica napus	1	siRNA24	LK031910:976697-976989	287	0.984
bna-b1r1-26704	Brassica napus	1	siRNA24	LK031910:991850-992878	58243	199.701
bna-b1r1-26705	Brassica napus	1	siRNA24	LK031910:992913-993164	345	1.183
bna-b1r1-26706	Brassica napus	1	siRNA24	LK031910:998860-999160	364	1.248
bna-b1r1-26707	Brassica napus	1	siRNA24	LK031910:1019242-1019275	339	1.162
bna-b1r1-26708	Brassica napus	1	siRNA24	LK031910:1051204-1051503	264	0.905
bna-b1r1-26709	Brassica napus	1	siRNA24	LK031910:1061235-1061476	1427	4.893
bna-b1r1-26710	Brassica napus	1	siRNA24	LK031910:1061885-1062308	358	1.227
bna-b1r1-26711	Brassica napus	1	siRNA24	LK031910:1122187-1122377	318	1.090
bna-b1r1-26712	Brassica napus	1	siRNA24	LK031910:1135649-1136055	713	2.445
bna-b1r1-26713	Brassica napus	1	siRNA24	LK031910:1140738-1140951	454	1.557
bna-b1r1-26714	Brassica napus	1	siRNA24	LK031910:1146586-1146773	64	0.219
bna-b1r1-26715	Brassica napus	1	OtherRNA	LK031910:1146872-1147904	898	3.079
bna-b1r1-26716	Brassica napus	1	siRNA24	LK031910:1148094-1148482	656	2.249
bna-b1r1-26717	Brassica napus	1	siRNA24	LK031910:1195507-1196320	1698	5.822
bna-b1r1-26718	Brassica napus	1	siRNA24	LK031910:1197317-1198965	854	2.928
bna-b1r1-26719	Brassica napus	1	siRNA24	LK031910:1199460-1199986	507	1.738
bna-b1r1-26720	Brassica napus	1	siRNA24	LK031910:1202138-1202518	434	1.488
bna-b1r1-26721	Brassica napus	1	siRNA24	LK031910:1206546-1206772	300	1.029
bna-b1r1-26722	Brassica napus	1	siRNA24	LK031910:1208973-1209099	242	0.830
bna-b1r1-26723	Brassica napus	1	siRNA24	LK031910:1219362-1219680	263	0.902
bna-b1r1-26724	Brassica napus	1	siRNA24	LK031910:1220678-1220853	225	0.771
bna-b1r1-26725	Brassica napus	1	siRNA24	LK031910:1231452-1231746	490	1.680
bna-b1r1-26726	Brassica napus	1	siRNA24	LK031910:1233489-1233892	979	3.357
bna-b1r1-26727	Brassica napus	1	siRNA24	LK031910:1235426-1235634	1619	5.551
bna-b1r1-26728	Brassica napus	1	siRNA24	LK031910:1241892-1242045	141	0.483
bna-b1r1-26729	Brassica napus	1	siRNA24	LK031910:1257021-1257261	296	1.015
bna-b1r1-26730	Brassica napus	1	siRNA24	LK031911:11980-12144	161	0.552
bna-b1r1-26731	Brassica napus	1	siRNA24	LK031911:12294-12362	106	0.363
bna-b1r1-26732	Brassica napus	1	siRNA24	LK031911:26713-27157	463	1.588
bna-b1r1-26733	Brassica napus	1	siRNA24	LK031911:48662-48795	410	1.406
bna-b1r1-26734	Brassica napus	1	siRNA24	LK031911:49859-50422	435	1.492
bna-b1r1-26735	Brassica napus	1	siRNA24	LK031911:54726-55007	440	1.509
bna-b1r1-26736	Brassica napus	1	siRNA21	LK031911:56244-56410	833	2.856
bna-b1r1-26737	Brassica napus	1	siRNA22	LK031911:59435-59461	39	0.134
bna-b1r1-26738	Brassica napus	1	siRNA24	LK031911:63995-64025	96	0.329
bna-b1r1-26739	Brassica napus	1	siRNA24	LK031911:75078-75305	291	0.998
bna-b1r1-26740	Brassica napus	1	siRNA24	LK031911:100190-100424	333	1.142
bna-b1r1-26741	Brassica napus	1	siRNA24	LK031911:104569-104773	939	3.220
bna-b1r1-26742	Brassica napus	1	siRNA24	LK031911:108500-108821	753	2.582
bna-b1r1-26743	Brassica napus	1	siRNA24	LK031911:135732-136031	490	1.680
bna-b1r1-26744	Brassica napus	1	siRNA24	LK031911:137942-138010	463	1.588
bna-b1r1-26745	Brassica napus	1	siRNA24	LK031911:158011-158570	583	1.999
bna-b1r1-26746	Brassica napus	1	siRNA24	LK031911:206382-206580	124	0.425
bna-b1r1-26747	Brassica napus	1	siRNA24	LK031911:229095-229313	465	1.594
bna-b1r1-26748	Brassica napus	1	siRNA24	LK031911:229575-229672	633	2.170
bna-b1r1-26749	Brassica napus	1	siRNA24	LK031911:265581-265798	1129	3.871
bna-b1r1-26750	Brassica napus	1	siRNA24	LK031911:274121-274417	679	2.328
bna-b1r1-26751	Brassica napus	1	siRNA24	LK031911:274992-275365	687	2.356
bna-b1r1-26752	Brassica napus	1	siRNA24	LK031911:277554-277725	391	1.341
bna-b1r1-26753	Brassica napus	1	siRNA24	LK031911:286496-286677	423	1.450
bna-b1r1-26754	Brassica napus	1	siRNA24	LK031911:286905-286992	307	1.053
bna-b1r1-26755	Brassica napus	1	siRNA24	LK031911:290328-290583	289	0.991
bna-b1r1-26756	Brassica napus	1	siRNA24	LK031911:308311-308599	306	1.049
bna-b1r1-26757	Brassica napus	1	siRNA24	LK031911:386216-386427	246	0.843
bna-b1r1-26758	Brassica napus	1	siRNA24	LK031911:387052-387461	525	1.800
bna-b1r1-26759	Brassica napus	1	siRNA24	LK031911:392475-392613	429	1.471
bna-b1r1-26760	Brassica napus	1	siRNA24	LK031911:406610-406917	1274	4.368
bna-b1r1-26761	Brassica napus	1	siRNA24	LK031911:407133-407279	159	0.545
bna-b1r1-26762	Brassica napus	1	siRNA24	LK031911:418481-419011	483	1.656
bna-b1r1-26763	Brassica napus	1	siRNA24	LK031911:420201-420531	601	2.061
bna-b1r1-26764	Brassica napus	1	siRNA24	LK031911:424773-425232	249	0.854
bna-b1r1-26765	Brassica napus	1	siRNA24	LK031911:429109-429373	1181	4.049
bna-b1r1-26766	Brassica napus	1	siRNA24	LK031911:434348-434868	800	2.743
bna-b1r1-26767	Brassica napus	1	siRNA24	LK031911:437920-438339	379	1.299
bna-b1r1-26768	Brassica napus	1	siRNA24	LK031911:440332-440579	216	0.741
bna-b1r1-26769	Brassica napus	1	siRNA24	LK031911:446961-447101	270	0.926
bna-b1r1-26770	Brassica napus	1	siRNA24	LK031911:450007-450725	1178	4.039
bna-b1r1-26771	Brassica napus	1	siRNA24	LK031911:458813-459204	1403	4.811
bna-b1r1-26772	Brassica napus	1	siRNA24	LK031911:465264-465410	269	0.922
bna-b1r1-26773	Brassica napus	1	siRNA24	LK031911:488526-488701	422	1.447
bna-b1r1-26774	Brassica napus	1	siRNA24	LK031911:500323-500584	827	2.836
bna-b1r1-26775	Brassica napus	1	siRNA24	LK031911:509503-509872	342	1.173
bna-b1r1-26776	Brassica napus	1	siRNA24	LK031911:527091-527363	428	1.468
bna-b1r1-26777	Brassica napus	1	siRNA24	LK031911:543165-543561	837	2.870
bna-b1r1-26778	Brassica napus	1	siRNA24	LK031911:544079-544462	297	1.018
bna-b1r1-26779	Brassica napus	1	siRNA24	LK031911:545544-545860	375	1.286
bna-b1r1-26780	Brassica napus	1	siRNA24	LK031911:555827-556143	226	0.775
bna-b1r1-26781	Brassica napus	1	siRNA24	LK031911:556899-557143	763	2.616
bna-b1r1-26782	Brassica napus	1	siRNA22	LK031911:557223-557369	99	0.339
bna-b1r1-26783	Brassica napus	1	siRNA24	LK031911:558418-558709	397	1.361
bna-b1r1-26784	Brassica napus	1	siRNA24	LK031911:559168-559335	342	1.173
bna-b1r1-26785	Brassica napus	1	siRNA24	LK031911:566255-566597	403	1.382
bna-b1r1-26786	Brassica napus	1	siRNA24	LK031911:581868-582304	250	0.857
bna-b1r1-26787	Brassica napus	1	siRNA24	LK031911:589058-589911	1917	6.573
bna-b1r1-26788	Brassica napus	1	siRNA24	LK031911:627549-627841	221	0.758
bna-b1r1-26789	Brassica napus	1	siRNA24	LK031911:628388-628581	574	1.968
bna-b1r1-26790	Brassica napus	1	siRNA24	LK031911:633040-633191	277	0.950
bna-b1r1-26791	Brassica napus	1	siRNA24	LK031911:648313-648509	280	0.960
bna-b1r1-26792	Brassica napus	1	siRNA24	LK031911:648585-648951	209	0.717
bna-b1r1-26793	Brassica napus	1	siRNA24	LK031911:650383-650608	144	0.494
bna-b1r1-26794	Brassica napus	1	siRNA24	LK031911:652111-652385	195	0.669
bna-b1r1-26795	Brassica napus	1	siRNA24	LK031911:653543-653740	99	0.339
bna-b1r1-26796	Brassica napus	1	siRNA24	LK031911:665779-666183	328	1.125
bna-b1r1-26797	Brassica napus	1	siRNA24	LK031911:673589-674298	773	2.650
bna-b1r1-26798	Brassica napus	1	siRNA24	LK031911:684269-684757	505	1.732
bna-b1r1-26799	Brassica napus	1	siRNA24	LK031911:711691-711763	225	0.771
bna-b1r1-26800	Brassica napus	1	siRNA24	LK031911:723664-724071	458	1.570
bna-b1r1-26801	Brassica napus	1	siRNA24	LK031911:739307-739441	206	0.706
bna-b1r1-26802	Brassica napus	1	siRNA24	LK031911:822789-823089	249	0.854
bna-b1r1-26803	Brassica napus	1	siRNA24	LK031911:826278-826698	391	1.341
bna-b1r1-26804	Brassica napus	1	siRNA24	LK031911:836633-836820	398	1.365
bna-b1r1-26805	Brassica napus	1	siRNA24	LK031911:842984-843183	302	1.035
bna-b1r1-26806	Brassica napus	1	siRNA23	LK031911:879037-879261	371	1.272
bna-b1r1-26807	Brassica napus	1	siRNA24	LK031911:882972-883403	536	1.838
bna-b1r1-26808	Brassica napus	1	siRNA24	LK031911:908964-909375	684	2.345
bna-b1r1-26809	Brassica napus	1	siRNA24	LK031911:915668-915924	310	1.063
bna-b1r1-26810	Brassica napus	1	siRNA24	LK031911:916885-917447	555	1.903
bna-b1r1-26811	Brassica napus	1	siRNA24	LK031911:923355-923570	2557	8.767
bna-b1r1-26812	Brassica napus	1	siRNA24	LK031911:924697-924798	174	0.597
bna-b1r1-26813	Brassica napus	1	siRNA24	LK031911:927244-927740	218	0.747
bna-b1r1-26814	Brassica napus	1	siRNA24	LK031911:927857-929692	1379	4.728
bna-b1r1-26815	Brassica napus	1	siRNA24	LK031911:929811-932908	1853	6.353
bna-b1r1-26816	Brassica napus	1	siRNA24	LK031911:933035-934298	1212	4.156
bna-b1r1-26817	Brassica napus	1	siRNA24	LK031911:936785-937153	835	2.863
bna-b1r1-26818	Brassica napus	1	siRNA24	LK031911:944136-944358	437	1.498
bna-b1r1-26819	Brassica napus	1	siRNA24	LK031911:1007683-1007970	372	1.275
bna-b1r1-26820	Brassica napus	1	siRNA24	LK031911:1010678-1011027	277	0.950
bna-b1r1-26821	Brassica napus	1	siRNA24	LK031911:1025792-1026167	388	1.330
bna-b1r1-26822	Brassica napus	1	siRNA24	LK031911:1068351-1068812	474	1.625
bna-b1r1-26823	Brassica napus	1	siRNA24	LK031911:1068936-1069221	285	0.977
bna-b1r1-26824	Brassica napus	1	siRNA24	LK031911:1074233-1074288	351	1.203
bna-b1r1-26825	Brassica napus	1	siRNA24	LK031911:1074758-1074915	220	0.754
bna-b1r1-26826	Brassica napus	1	siRNA24	LK031911:1122796-1122860	157	0.538
bna-b1r1-26827	Brassica napus	1	siRNA24	LK031911:1143704-1143828	258	0.885
bna-b1r1-26828	Brassica napus	1	siRNA24	LK031911:1204649-1205144	482	1.653
bna-b1r1-26829	Brassica napus	1	siRNA24	LK031911:1205904-1206308	594	2.037
bna-b1r1-26830	Brassica napus	1	siRNA24	LK031911:1212963-1213360	294	1.008
bna-b1r1-26831	Brassica napus	1	nearMIRNA	LK031911:1216564-1216662	163	0.559
bna-b1r1-26832	Brassica napus	1	siRNA24	LK031911:1225270-1225449	247	0.847
bna-b1r1-26833	Brassica napus	1	siRNA24	LK031911:1235766-1236029	579	1.985
bna-b1r1-26834	Brassica napus	1	siRNA24	LK031911:1236726-1236842	193	0.662
bna-b1r1-26835	Brassica napus	1	siRNA24	LK031911:1259957-1259982	101	0.346
bna-b1r1-26836	Brassica napus	1	siRNA24	LK031911:1263741-1264163	851	2.918
bna-b1r1-26837	Brassica napus	1	siRNA24	LK031912:6840-6962	253	0.867
bna-b1r1-26838	Brassica napus	1	siRNA24	LK031912:9007-9389	185	0.634
bna-b1r1-26839	Brassica napus	1	siRNA21	LK031912:37643-38909	4199	14.397
bna-b1r1-26840	Brassica napus	1	OtherRNA	LK031912:40669-40694	161	0.552
bna-b1r1-26841	Brassica napus	1	OtherRNA	LK031912:46223-46299	15237	52.244
bna-b1r1-26842	Brassica napus	1	siRNA24	LK031912:52052-52575	276	0.946
bna-b1r1-26843	Brassica napus	1	siRNA24	LK031912:53353-54044	481	1.649
bna-b1r1-26844	Brassica napus	1	siRNA24	LK031912:54492-55107	407	1.396
bna-b1r1-26845	Brassica napus	1	siRNA24	LK031912:57905-58645	928	3.182
bna-b1r1-26846	Brassica napus	1	siRNA24	LK031912:76121-76250	443	1.519
bna-b1r1-26847	Brassica napus	1	siRNA24	LK031912:76470-76667	347	1.190
bna-b1r1-26848	Brassica napus	1	siRNA24	LK031912:77271-78060	768	2.633
bna-b1r1-26849	Brassica napus	1	siRNA24	LK031912:84861-85106	300	1.029
bna-b1r1-26850	Brassica napus	1	siRNA24	LK031912:85809-85967	154	0.528
bna-b1r1-26851	Brassica napus	1	siRNA24	LK031912:89585-89810	139	0.477
bna-b1r1-26852	Brassica napus	1	siRNA24	LK031912:90582-91018	392	1.344
bna-b1r1-26853	Brassica napus	1	siRNA24	LK031912:97201-97659	356	1.221
bna-b1r1-26854	Brassica napus	1	siRNA24	LK031912:102067-102451	1359	4.660
bna-b1r1-26855	Brassica napus	1	siRNA24	LK031912:115949-116219	225	0.771
bna-b1r1-26856	Brassica napus	1	siRNA24	LK031912:116363-116387	42	0.144
bna-b1r1-26857	Brassica napus	1	siRNA24	LK031912:186170-186771	267	0.915
bna-b1r1-26858	Brassica napus	1	siRNA24	LK031912:187019-187843	284	0.974
bna-b1r1-26859	Brassica napus	1	siRNA24	LK031912:190193-190419	1280	4.389
bna-b1r1-26860	Brassica napus	1	siRNA24	LK031912:197114-197654	845	2.897
bna-b1r1-26861	Brassica napus	1	siRNA24	LK031912:199234-199519	448	1.536
bna-b1r1-26862	Brassica napus	1	siRNA24	LK031912:200785-200967	295	1.011
bna-b1r1-26863	Brassica napus	1	siRNA24	LK031912:228333-228719	415	1.423
bna-b1r1-26864	Brassica napus	1	siRNA24	LK031912:228771-229113	203	0.696
bna-b1r1-26865	Brassica napus	1	siRNA24	LK031912:229208-229825	541	1.855
bna-b1r1-26866	Brassica napus	1	siRNA24	LK031912:233126-233534	319	1.094
bna-b1r1-26867	Brassica napus	1	siRNA24	LK031912:238752-238898	166	0.569
bna-b1r1-26868	Brassica napus	1	siRNA24	LK031912:239078-239381	551	1.889
bna-b1r1-26869	Brassica napus	1	siRNA24	LK031912:241978-242198	1114	3.820
bna-b1r1-26870	Brassica napus	1	siRNA24	LK031912:252009-252263	188	0.645
bna-b1r1-26871	Brassica napus	1	OtherRNA	LK031912:252479-252551	7661	26.268
bna-b1r1-26872	Brassica napus	1	siRNA24	LK031912:253890-254224	560	1.920
bna-b1r1-26873	Brassica napus	1	siRNA24	LK031912:257450-257991	1131	3.878
bna-b1r1-26874	Brassica napus	1	siRNA24	LK031912:258567-258692	216	0.741
bna-b1r1-26875	Brassica napus	1	siRNA24	LK031912:266787-267179	3134	10.746
bna-b1r1-26876	Brassica napus	1	siRNA24	LK031912:271174-271312	480	1.646
bna-b1r1-26877	Brassica napus	1	siRNA24	LK031912:277903-278238	506	1.735
bna-b1r1-26878	Brassica napus	1	siRNA24	LK031912:301048-301132	276	0.946
bna-b1r1-26879	Brassica napus	1	siRNA24	LK031912:305427-305571	3601	12.347
bna-b1r1-26880	Brassica napus	1	siRNA24	LK031912:314954-315236	1256	4.307
bna-b1r1-26881	Brassica napus	1	siRNA24	LK031912:338636-338822	762	2.613
bna-b1r1-26882	Brassica napus	1	siRNA24	LK031912:342265-342597	181	0.621
bna-b1r1-26883	Brassica napus	1	siRNA24	LK031912:342942-343313	2210	7.578
bna-b1r1-26884	Brassica napus	1	siRNA24	LK031912:348216-348483	220	0.754
bna-b1r1-26885	Brassica napus	1	siRNA24	LK031912:351839-351887	247	0.847
bna-b1r1-26886	Brassica napus	1	siRNA24	LK031912:363675-363932	562	1.927
bna-b1r1-26887	Brassica napus	1	siRNA24	LK031912:364591-364867	507	1.738
bna-b1r1-26888	Brassica napus	1	siRNA24	LK031912:368651-368813	349	1.197
bna-b1r1-26889	Brassica napus	1	siRNA24	LK031912:369303-369735	1169	4.008
bna-b1r1-26890	Brassica napus	1	siRNA24	LK031912:370264-370315	217	0.744
bna-b1r1-26891	Brassica napus	1	siRNA24	LK031912:373172-373292	394	1.351
bna-b1r1-26892	Brassica napus	1	siRNA24	LK031912:373426-373701	607	2.081
bna-b1r1-26893	Brassica napus	1	siRNA24	LK031912:375167-375208	114	0.391
bna-b1r1-26894	Brassica napus	1	siRNA24	LK031912:377869-378053	287	0.984
bna-b1r1-26895	Brassica napus	1	siRNA24	LK031912:380918-381201	416	1.426
bna-b1r1-26896	Brassica napus	1	siRNA24	LK031912:393588-394039	930	3.189
bna-b1r1-26897	Brassica napus	1	siRNA24	LK031912:394120-394936	376	1.289
bna-b1r1-26898	Brassica napus	1	siRNA24	LK031912:395012-395203	142	0.487
bna-b1r1-26899	Brassica napus	1	OtherRNA	LK031912:395767-395785	154	0.528
bna-b1r1-26900	Brassica napus	1	siRNA24	LK031912:395859-396458	874	2.997
bna-b1r1-26901	Brassica napus	1	siRNA24	LK031912:406025-406507	4037	13.842
bna-b1r1-26902	Brassica napus	1	siRNA24	LK031912:418463-418590	306	1.049
bna-b1r1-26903	Brassica napus	1	siRNA24	LK031912:436258-436339	133	0.456
bna-b1r1-26904	Brassica napus	1	siRNA24	LK031912:440349-440570	864	2.962
bna-b1r1-26905	Brassica napus	1	siRNA24	LK031912:447919-448416	237	0.813
bna-b1r1-26906	Brassica napus	1	siRNA24	LK031912:453158-453351	888	3.045
bna-b1r1-26907	Brassica napus	1	siRNA24	LK031912:455144-455740	1345	4.612
bna-b1r1-26908	Brassica napus	1	siRNA24	LK031912:459750-459953	369	1.265
bna-b1r1-26909	Brassica napus	1	siRNA24	LK031912:467150-467445	441	1.512
bna-b1r1-26910	Brassica napus	1	siRNA24	LK031912:473068-473272	1087	3.727
bna-b1r1-26911	Brassica napus	1	siRNA24	LK031912:474712-474846	329	1.128
bna-b1r1-26912	Brassica napus	1	siRNA24	LK031912:475210-475387	460	1.577
bna-b1r1-26913	Brassica napus	1	siRNA24	LK031912:490369-490866	419	1.437
bna-b1r1-26914	Brassica napus	1	siRNA24	LK031912:491849-492009	1156	3.964
bna-b1r1-26915	Brassica napus	1	siRNA24	LK031912:493969-494200	667	2.287
bna-b1r1-26916	Brassica napus	1	siRNA24	LK031912:496374-496667	305	1.046
bna-b1r1-26917	Brassica napus	1	siRNA24	LK031912:501578-501793	622	2.133
bna-b1r1-26918	Brassica napus	1	siRNA24	LK031912:502123-502375	1343	4.605
bna-b1r1-26919	Brassica napus	1	siRNA24	LK031912:505387-505576	214	0.734
bna-b1r1-26920	Brassica napus	1	siRNA24	LK031912:518612-518812	529	1.814
bna-b1r1-26921	Brassica napus	1	siRNA24	LK031912:532775-533049	1374	4.711
bna-b1r1-26922	Brassica napus	1	siRNA24	LK031912:621610-622295	488	1.673
bna-b1r1-26923	Brassica napus	1	siRNA24	LK031912:632925-633152	413	1.416
bna-b1r1-26924	Brassica napus	1	siRNA24	LK031912:636538-636859	372	1.275
bna-b1r1-26925	Brassica napus	1	siRNA24	LK031912:637554-637984	893	3.062
bna-b1r1-26926	Brassica napus	1	siRNA24	LK031912:672902-673136	398	1.365
bna-b1r1-26927	Brassica napus	1	siRNA24	LK031912:691189-691481	460	1.577
bna-b1r1-26928	Brassica napus	1	siRNA24	LK031912:697613-698215	748	2.565
bna-b1r1-26929	Brassica napus	1	siRNA24	LK031912:706164-706340	477	1.636
bna-b1r1-26930	Brassica napus	1	siRNA24	LK031912:707826-708552	593	2.033
bna-b1r1-26931	Brassica napus	1	siRNA24	LK031912:711099-711399	580	1.989
bna-b1r1-26932	Brassica napus	1	siRNA24	LK031912:719430-719507	79	0.271
bna-b1r1-26933	Brassica napus	1	siRNA24	LK031912:724185-724499	406	1.392
bna-b1r1-26934	Brassica napus	1	siRNA24	LK031912:739891-740097	271	0.929
bna-b1r1-26935	Brassica napus	1	siRNA24	LK031912:741860-742006	220	0.754
bna-b1r1-26936	Brassica napus	1	siRNA24	LK031912:843285-843708	911	3.124
bna-b1r1-26937	Brassica napus	1	siRNA24	LK031912:861948-862216	239	0.819
bna-b1r1-26938	Brassica napus	1	siRNA24	LK031912:871168-871504	1130	3.874
bna-b1r1-26939	Brassica napus	1	siRNA24	LK031912:903935-904113	212	0.727
bna-b1r1-26940	Brassica napus	1	OtherRNA	LK031912:905041-905166	131	0.449
bna-b1r1-26941	Brassica napus	1	siRNA24	LK031912:918961-919320	1172	4.019
bna-b1r1-26942	Brassica napus	1	siRNA24	LK031912:919672-919897	218	0.747
bna-b1r1-26943	Brassica napus	1	siRNA24	LK031912:929523-929813	226	0.775
bna-b1r1-26944	Brassica napus	1	siRNA24	LK031912:936264-936583	365	1.251
bna-b1r1-26945	Brassica napus	1	siRNA24	LK031912:948316-948683	214	0.734
bna-b1r1-26946	Brassica napus	1	siRNA24	LK031912:960284-960420	927	3.178
bna-b1r1-26947	Brassica napus	1	siRNA24	LK031912:971004-971357	587	2.013
bna-b1r1-26948	Brassica napus	1	siRNA24	LK031912:1006534-1007138	563	1.930
bna-b1r1-26949	Brassica napus	1	siRNA24	LK031912:1033362-1033459	284	0.974
bna-b1r1-26950	Brassica napus	1	siRNA24	LK031912:1039435-1039605	1521	5.215
bna-b1r1-26951	Brassica napus	1	siRNA24	LK031912:1042245-1042511	283	0.970
bna-b1r1-26952	Brassica napus	1	siRNA24	LK031912:1046662-1046936	337	1.155
bna-b1r1-26953	Brassica napus	1	siRNA24	LK031912:1070221-1070810	364	1.248
bna-b1r1-26954	Brassica napus	1	siRNA24	LK031912:1082313-1082471	535	1.834
bna-b1r1-26955	Brassica napus	1	siRNA24	LK031912:1086470-1086775	454	1.557
bna-b1r1-26956	Brassica napus	1	siRNA24	LK031912:1103774-1103956	322	1.104
bna-b1r1-26957	Brassica napus	1	siRNA24	LK031912:1105480-1106018	434	1.488
bna-b1r1-26958	Brassica napus	1	siRNA24	LK031912:1107873-1108402	414	1.420
bna-b1r1-26959	Brassica napus	1	siRNA24	LK031912:1127128-1127826	624	2.140
bna-b1r1-26960	Brassica napus	1	siRNA24	LK031912:1137661-1137825	276	0.946
bna-b1r1-26961	Brassica napus	1	siRNA24	LK031912:1149303-1149481	778	2.668
bna-b1r1-26962	Brassica napus	1	siRNA24	LK031912:1168407-1168548	675	2.314
bna-b1r1-26963	Brassica napus	1	siRNA24	LK031912:1184571-1184827	287	0.984
bna-b1r1-26964	Brassica napus	1	siRNA24	LK031912:1189192-1189567	739	2.534
bna-b1r1-26965	Brassica napus	1	siRNA24	LK031912:1190056-1190300	487	1.670
bna-b1r1-26966	Brassica napus	1	siRNA24	LK031912:1190497-1190595	202	0.693
bna-b1r1-26967	Brassica napus	1	siRNA24	LK031912:1195283-1195680	391	1.341
bna-b1r1-26968	Brassica napus	1	siRNA24	LK031912:1200443-1200734	365	1.251
bna-b1r1-26969	Brassica napus	1	siRNA24	LK031912:1203626-1203801	287	0.984
bna-b1r1-26970	Brassica napus	1	siRNA24	LK031912:1221993-1222178	215	0.737
bna-b1r1-26971	Brassica napus	1	siRNA24	LK031912:1228900-1229332	194	0.665
bna-b1r1-26972	Brassica napus	1	siRNA24	LK031912:1230249-1230444	277	0.950
bna-b1r1-26973	Brassica napus	1	siRNA24	LK031912:1230919-1231129	302	1.035
bna-b1r1-26974	Brassica napus	1	siRNA24	LK031912:1253338-1253798	1508	5.171
bna-b1r1-26975	Brassica napus	1	siRNA24	LK031912:1259942-1260027	213	0.730
bna-b1r1-26976	Brassica napus	1	siRNA24	LK031913:1588-1770	501	1.718
bna-b1r1-26977	Brassica napus	1	siRNA21	LK031913:5370-5658	1405	4.817
bna-b1r1-26978	Brassica napus	1	OtherRNA	LK031913:84543-84800	367	1.258
bna-b1r1-26979	Brassica napus	1	OtherRNA	LK031913:95274-95476	4559	15.632
bna-b1r1-26980	Brassica napus	1	OtherRNA	LK031913:96101-96322	258	0.885
bna-b1r1-26981	Brassica napus	1	OtherRNA	LK031913:96767-96841	535	1.834
bna-b1r1-26982	Brassica napus	1	siRNA21	LK031913:97427-97477	1651	5.661
bna-b1r1-26983	Brassica napus	1	OtherRNA	LK031913:100767-101073	25150	86.233
bna-b1r1-26984	Brassica napus	1	OtherRNA	LK031913:101157-101367	1050	3.600
bna-b1r1-26985	Brassica napus	1	OtherRNA	LK031913:101781-101979	10747	36.849
bna-b1r1-26986	Brassica napus	1	OtherRNA	LK031913:103435-103588	345	1.183
bna-b1r1-26987	Brassica napus	1	OtherRNA	LK031913:103723-103792	238	0.816
bna-b1r1-26988	Brassica napus	1	OtherRNA	LK031913:110042-110277	16250	55.717
bna-b1r1-26989	Brassica napus	1	siRNA21	LK031913:111037-111161	876	3.004
bna-b1r1-26990	Brassica napus	1	OtherRNA	LK031913:121197-121259	729	2.500
bna-b1r1-26991	Brassica napus	1	OtherRNA	LK031913:133167-133340	2895	9.926
bna-b1r1-26992	Brassica napus	1	OtherRNA	LK031913:159050-159281	1439	4.934
bna-b1r1-26993	Brassica napus	1	OtherRNA	LK031913:162793-162849	832	2.853
bna-b1r1-26994	Brassica napus	1	OtherRNA	LK031913:163880-163994	359	1.231
bna-b1r1-26995	Brassica napus	1	OtherRNA	LK031913:164171-164283	235	0.806
bna-b1r1-26996	Brassica napus	1	OtherRNA	LK031913:168342-168983	83485	286.250
bna-b1r1-26997	Brassica napus	1	OtherRNA	LK031913:169056-169145	584	2.002
bna-b1r1-26998	Brassica napus	1	OtherRNA	LK031913:169523-169709	521	1.786
bna-b1r1-26999	Brassica napus	1	OtherRNA	LK031913:169985-170061	817	2.801
bna-b1r1-27000	Brassica napus	1	OtherRNA	LK031913:170260-170502	601	2.061
bna-b1r1-27001	Brassica napus	1	OtherRNA	LK031913:175347-175431	1136	3.895
bna-b1r1-27002	Brassica napus	1	OtherRNA	LK031913:175702-175889	37004	126.878
bna-b1r1-27003	Brassica napus	1	OtherRNA	LK031913:202611-202980	3032	10.396
bna-b1r1-27004	Brassica napus	1	siRNA21	LK031913:209650-209971	603	2.068
bna-b1r1-27005	Brassica napus	1	OtherRNA	LK031913:212465-212647	1489	5.105
bna-b1r1-27006	Brassica napus	1	OtherRNA	LK031913:212705-212742	332	1.138
bna-b1r1-27007	Brassica napus	1	OtherRNA	LK031913:212815-212998	2267	7.773
bna-b1r1-27008	Brassica napus	1	OtherRNA	LK031913:213133-213437	712	2.441
bna-b1r1-27009	Brassica napus	1	OtherRNA	LK031913:213885-214292	968	3.319
bna-b1r1-27010	Brassica napus	1	OtherRNA	LK031913:214385-214737	606	2.078
bna-b1r1-27011	Brassica napus	1	OtherRNA	LK031913:215302-215525	3083	10.571
bna-b1r1-27012	Brassica napus	1	OtherRNA	LK031913:238311-238644	7389	25.335
bna-b1r1-27013	Brassica napus	1	siRNA24	LK031913:265201-265431	410	1.406
bna-b1r1-27014	Brassica napus	1	siRNA24	LK031913:285938-286418	1146	3.929
bna-b1r1-27015	Brassica napus	1	siRNA24	LK031913:286683-287108	142	0.487
bna-b1r1-27016	Brassica napus	1	siRNA24	LK031913:287191-287407	132	0.453
bna-b1r1-27017	Brassica napus	1	siRNA24	LK031913:287512-287635	45	0.154
bna-b1r1-27018	Brassica napus	1	siRNA24	LK031913:291692-291866	317	1.087
bna-b1r1-27019	Brassica napus	1	siRNA24	LK031913:306203-306460	398	1.365
bna-b1r1-27020	Brassica napus	1	siRNA24	LK031913:307593-308358	747	2.561
bna-b1r1-27021	Brassica napus	1	siRNA24	LK031913:312100-312848	675	2.314
bna-b1r1-27022	Brassica napus	1	siRNA24	LK031913:313349-313857	245	0.840
bna-b1r1-27023	Brassica napus	1	siRNA24	LK031913:315777-316679	742	2.544
bna-b1r1-27024	Brassica napus	1	siRNA24	LK031913:408728-408954	328	1.125
bna-b1r1-27025	Brassica napus	1	siRNA24	LK031913:412206-412513	760	2.606
bna-b1r1-27026	Brassica napus	1	siRNA24	LK031913:417601-417958	396	1.358
bna-b1r1-27027	Brassica napus	1	siRNA24	LK031913:418696-419339	523	1.793
bna-b1r1-27028	Brassica napus	1	siRNA24	LK031913:419761-420090	413	1.416
bna-b1r1-27029	Brassica napus	1	siRNA24	LK031913:433165-433467	885	3.034
bna-b1r1-27030	Brassica napus	1	siRNA24	LK031913:446488-446921	518	1.776
bna-b1r1-27031	Brassica napus	1	siRNA24	LK031913:472392-472531	226	0.775
bna-b1r1-27032	Brassica napus	1	siRNA24	LK031913:478746-479129	734	2.517
bna-b1r1-27033	Brassica napus	1	siRNA24	LK031913:481391-481648	414	1.420
bna-b1r1-27034	Brassica napus	1	OtherRNA	LK031913:492918-493327	2234	7.660
bna-b1r1-27035	Brassica napus	1	siRNA24	LK031913:508862-509202	496	1.701
bna-b1r1-27036	Brassica napus	1	siRNA24	LK031913:509305-509484	108	0.370
bna-b1r1-27037	Brassica napus	1	siRNA24	LK031913:510869-511296	345	1.183
bna-b1r1-27038	Brassica napus	1	siRNA24	LK031913:530813-531290	1309	4.488
bna-b1r1-27039	Brassica napus	1	siRNA24	LK031913:537728-538099	466	1.598
bna-b1r1-27040	Brassica napus	1	siRNA24	LK031913:545383-545510	172	0.590
bna-b1r1-27041	Brassica napus	1	siRNA24	LK031913:550874-551340	357	1.224
bna-b1r1-27042	Brassica napus	1	siRNA24	LK031913:563208-563683	924	3.168
bna-b1r1-27043	Brassica napus	1	siRNA24	LK031913:573507-573863	243	0.833
bna-b1r1-27044	Brassica napus	1	siRNA24	LK031913:575913-576169	632	2.167
bna-b1r1-27045	Brassica napus	1	siRNA24	LK031913:582017-582450	473	1.622
bna-b1r1-27046	Brassica napus	1	siRNA24	LK031913:585048-585115	311	1.066
bna-b1r1-27047	Brassica napus	1	siRNA24	LK031913:586552-586821	521	1.786
bna-b1r1-27048	Brassica napus	1	siRNA24	LK031913:587533-588469	743	2.548
bna-b1r1-27049	Brassica napus	1	siRNA24	LK031913:589185-589347	41	0.141
bna-b1r1-27050	Brassica napus	1	siRNA24	LK031913:589438-589976	176	0.603
bna-b1r1-27051	Brassica napus	1	siRNA24	LK031913:593212-593776	813	2.788
bna-b1r1-27052	Brassica napus	1	siRNA24	LK031913:598860-599117	426	1.461
bna-b1r1-27053	Brassica napus	1	siRNA24	LK031913:603128-603371	309	1.059
bna-b1r1-27054	Brassica napus	1	siRNA24	LK031913:610850-611258	385	1.320
bna-b1r1-27055	Brassica napus	1	siRNA24	LK031913:611783-611917	151	0.518
bna-b1r1-27056	Brassica napus	1	siRNA24	LK031913:612268-612569	1260	4.320
bna-b1r1-27057	Brassica napus	1	siRNA24	LK031913:612818-613018	333	1.142
bna-b1r1-27058	Brassica napus	1	siRNA24	LK031913:657608-657818	250	0.857
bna-b1r1-27059	Brassica napus	1	siRNA24	LK031913:673000-673605	845	2.897
bna-b1r1-27060	Brassica napus	1	siRNA24	LK031913:674216-674567	1244	4.265
bna-b1r1-27061	Brassica napus	1	siRNA24	LK031913:680751-680924	393	1.348
bna-b1r1-27062	Brassica napus	1	siRNA24	LK031913:682096-682140	207	0.710
bna-b1r1-27063	Brassica napus	1	siRNA24	LK031913:682349-682502	536	1.838
bna-b1r1-27064	Brassica napus	1	siRNA24	LK031913:689466-689718	337	1.155
bna-b1r1-27065	Brassica napus	1	siRNA24	LK031913:693448-693664	302	1.035
bna-b1r1-27066	Brassica napus	1	siRNA24	LK031913:700977-701539	322	1.104
bna-b1r1-27067	Brassica napus	1	siRNA24	LK031913:703472-703869	442	1.516
bna-b1r1-27068	Brassica napus	1	siRNA24	LK031913:710184-710416	550	1.886
bna-b1r1-27069	Brassica napus	1	siRNA24	LK031913:710589-710800	328	1.125
bna-b1r1-27070	Brassica napus	1	siRNA24	LK031913:763189-763769	1088	3.730
bna-b1r1-27071	Brassica napus	1	siRNA24	LK031913:764954-765044	198	0.679
bna-b1r1-27072	Brassica napus	1	siRNA21	LK031913:772457-772687	692	2.373
bna-b1r1-27073	Brassica napus	1	siRNA21	LK031913:773352-774712	4031	13.821
bna-b1r1-27074	Brassica napus	1	siRNA21	LK031913:774807-774892	188	0.645
bna-b1r1-27075	Brassica napus	1	siRNA21	LK031913:775663-775881	742	2.544
bna-b1r1-27076	Brassica napus	1	siRNA21	LK031913:780359-780678	492	1.687
bna-b1r1-27077	Brassica napus	1	siRNA21	LK031913:784177-784561	651	2.232
bna-b1r1-27078	Brassica napus	1	siRNA21	LK031913:784647-784850	165	0.566
bna-b1r1-27079	Brassica napus	1	siRNA21	LK031913:786504-786816	239	0.819
bna-b1r1-27080	Brassica napus	1	siRNA21	LK031913:790456-790869	663	2.273
bna-b1r1-27081	Brassica napus	1	siRNA21	LK031913:791310-792004	804	2.757
bna-b1r1-27082	Brassica napus	1	siRNA21	LK031913:795613-795871	159	0.545
bna-b1r1-27083	Brassica napus	1	siRNA24	LK031913:830551-832145	712	2.441
bna-b1r1-27084	Brassica napus	1	siRNA24	LK031913:832431-833591	532	1.824
bna-b1r1-27085	Brassica napus	1	siRNA24	LK031913:834532-834983	451	1.546
bna-b1r1-27086	Brassica napus	1	OtherRNA	LK031913:835873-835987	6323	21.680
bna-b1r1-27087	Brassica napus	1	siRNA24	LK031913:840111-840557	741	2.541
bna-b1r1-27088	Brassica napus	1	OtherRNA	LK031913:848892-849390	1766	6.055
bna-b1r1-27089	Brassica napus	1	siRNA24	LK031913:852389-852850	1130	3.874
bna-b1r1-27090	Brassica napus	1	siRNA24	LK031913:853729-854168	313	1.073
bna-b1r1-27091	Brassica napus	1	siRNA24	LK031913:856010-856223	140	0.480
bna-b1r1-27092	Brassica napus	1	siRNA24	LK031913:858128-858326	731	2.506
bna-b1r1-27093	Brassica napus	1	siRNA24	LK031913:885115-885283	232	0.795
bna-b1r1-27094	Brassica napus	1	siRNA24	LK031913:904226-904634	571	1.958
bna-b1r1-27095	Brassica napus	1	siRNA24	LK031913:912692-913151	171	0.586
bna-b1r1-27096	Brassica napus	1	siRNA24	LK031913:913718-914027	167	0.573
bna-b1r1-27097	Brassica napus	1	siRNA24	LK031913:914114-914199	38	0.130
bna-b1r1-27098	Brassica napus	1	siRNA24	LK031913:914356-914608	161	0.552
bna-b1r1-27099	Brassica napus	1	siRNA24	LK031913:921225-921518	223	0.765
bna-b1r1-27100	Brassica napus	1	siRNA24	LK031913:925601-925957	92	0.315
bna-b1r1-27101	Brassica napus	1	siRNA24	LK031913:927096-927364	226	0.775
bna-b1r1-27102	Brassica napus	1	siRNA24	LK031913:932740-932953	303	1.039
bna-b1r1-27104	Brassica napus	1	siRNA24	LK031913:934288-934484	251	0.861
bna-b1r1-27105	Brassica napus	1	siRNA24	LK031913:954809-955111	1796	6.158
bna-b1r1-27106	Brassica napus	1	siRNA24	LK031913:960375-960611	838	2.873
bna-b1r1-27107	Brassica napus	1	siRNA24	LK031913:960880-961075	2810	9.635
bna-b1r1-27108	Brassica napus	1	siRNA24	LK031913:962579-962816	418	1.433
bna-b1r1-27109	Brassica napus	1	siRNA24	LK031913:963726-964219	467	1.601
bna-b1r1-27110	Brassica napus	1	siRNA24	LK031913:964290-964326	34	0.117
bna-b1r1-27111	Brassica napus	1	siRNA24	LK031913:964469-964836	142	0.487
bna-b1r1-27112	Brassica napus	1	siRNA24	LK031913:966589-966966	109	0.374
bna-b1r1-27113	Brassica napus	1	siRNA24	LK031913:968781-969055	212	0.727
bna-b1r1-27114	Brassica napus	1	siRNA24	LK031913:969209-969256	31	0.106
bna-b1r1-27115	Brassica napus	1	siRNA24	LK031913:977236-977351	357	1.224
bna-b1r1-27116	Brassica napus	1	siRNA24	LK031913:977795-978224	2391	8.198
bna-b1r1-27117	Brassica napus	1	siRNA24	LK031913:979818-980080	434	1.488
bna-b1r1-27118	Brassica napus	1	siRNA24	LK031913:981406-982756	2921	10.015
bna-b1r1-27119	Brassica napus	1	siRNA24	LK031913:991744-992017	1749	5.997
bna-b1r1-27120	Brassica napus	1	siRNA24	LK031913:995416-995566	233	0.799
bna-b1r1-27121	Brassica napus	1	siRNA24	LK031913:1028031-1028079	126	0.432
bna-b1r1-27122	Brassica napus	1	siRNA24	LK031913:1028193-1028509	849	2.911
bna-b1r1-27123	Brassica napus	1	siRNA24	LK031913:1029760-1030002	728	2.496
bna-b1r1-27124	Brassica napus	1	siRNA24	LK031913:1030191-1030461	286	0.981
bna-b1r1-27125	Brassica napus	1	siRNA24	LK031913:1038559-1038905	437	1.498
bna-b1r1-27126	Brassica napus	1	siRNA24	LK031913:1039322-1039419	544	1.865
bna-b1r1-27127	Brassica napus	1	siRNA24	LK031913:1046715-1046892	222	0.761
bna-b1r1-27128	Brassica napus	1	siRNA24	LK031913:1049605-1050139	288	0.987
bna-b1r1-27129	Brassica napus	1	siRNA24	LK031913:1051173-1051645	189	0.648
bna-b1r1-27130	Brassica napus	1	siRNA24	LK031913:1051729-1051756	24	0.082
bna-b1r1-27131	Brassica napus	1	siRNA24	LK031913:1051848-1052021	100	0.343
bna-b1r1-27132	Brassica napus	1	siRNA24	LK031913:1052473-1053135	215	0.737
bna-b1r1-27133	Brassica napus	1	siRNA24	LK031913:1053194-1053986	944	3.237
bna-b1r1-27134	Brassica napus	1	siRNA24	LK031913:1061063-1061268	136	0.466
bna-b1r1-27135	Brassica napus	1	siRNA24	LK031913:1062110-1062382	824	2.825
bna-b1r1-27136	Brassica napus	1	siRNA24	LK031913:1063819-1064667	4224	14.483
bna-b1r1-27137	Brassica napus	1	siRNA24	LK031913:1072188-1072322	275	0.943
bna-b1r1-27139	Brassica napus	1	siRNA24	LK031913:1075212-1075592	314	1.077
bna-b1r1-27140	Brassica napus	1	siRNA24	LK031913:1077378-1077597	289	0.991
bna-b1r1-27141	Brassica napus	1	siRNA24	LK031913:1088100-1088677	441	1.512
bna-b1r1-27142	Brassica napus	1	siRNA24	LK031913:1089344-1089937	301	1.032
bna-b1r1-27143	Brassica napus	1	siRNA24	LK031913:1091117-1091603	1023	3.508
bna-b1r1-27144	Brassica napus	1	siRNA24	LK031913:1094680-1095297	300	1.029
bna-b1r1-27145	Brassica napus	1	siRNA24	LK031913:1106168-1106693	420	1.440
bna-b1r1-27146	Brassica napus	1	siRNA24	LK031913:1117384-1117655	290	0.994
bna-b1r1-27147	Brassica napus	1	siRNA24	LK031913:1119768-1120486	16364	56.108
bna-b1r1-27148	Brassica napus	1	siRNA24	LK031913:1126762-1127052	441	1.512
bna-b1r1-27149	Brassica napus	1	siRNA24	LK031913:1147265-1147538	571	1.958
bna-b1r1-27150	Brassica napus	1	siRNA24	LK031913:1149884-1150264	1186	4.067
bna-b1r1-27151	Brassica napus	1	siRNA24	LK031913:1175335-1175534	322	1.104
bna-b1r1-27152	Brassica napus	1	siRNA24	LK031913:1192909-1193257	255	0.874
bna-b1r1-27153	Brassica napus	1	siRNA24	LK031913:1194737-1194932	499	1.711
bna-b1r1-27154	Brassica napus	1	siRNA24	LK031913:1195847-1196120	1298	4.451
bna-b1r1-27155	Brassica napus	1	siRNA24	LK031913:1212983-1213231	257	0.881
bna-b1r1-27156	Brassica napus	1	siRNA24	LK031913:1213434-1213880	422	1.447
bna-b1r1-27157	Brassica napus	1	siRNA24	LK031913:1214262-1214533	1524	5.225
bna-b1r1-27158	Brassica napus	1	siRNA24	LK031913:1215990-1216217	467	1.601
bna-b1r1-27159	Brassica napus	1	siRNA24	LK031913:1221904-1222249	602	2.064
bna-b1r1-27160	Brassica napus	1	siRNA24	LK031913:1239007-1239309	285	0.977
bna-b1r1-27161	Brassica napus	1	siRNA24	LK031913:1243931-1244102	304	1.042
bna-b1r1-27162	Brassica napus	1	siRNA24	LK031913:1244662-1244880	530	1.817
bna-b1r1-27163	Brassica napus	1	siRNA24	LK031913:1249345-1249636	531	1.821
bna-b1r1-27164	Brassica napus	1	siRNA24	LK031914:15792-15889	678	2.325
bna-b1r1-27165	Brassica napus	1	siRNA24	LK031914:21717-21862	1212	4.156
bna-b1r1-27166	Brassica napus	1	siRNA24	LK031914:26374-26937	953	3.268
bna-b1r1-27167	Brassica napus	1	siRNA24	LK031914:30664-30952	545	1.869
bna-b1r1-27168	Brassica napus	1	siRNA24	LK031914:42347-42721	453	1.553
bna-b1r1-27169	Brassica napus	1	siRNA21	LK031914:52694-52719	477	1.636
bna-b1r1-27170	Brassica napus	1	siRNA24	LK031914:93974-94140	329	1.128
bna-b1r1-27171	Brassica napus	1	siRNA21	LK031914:116070-116166	119	0.408
bna-b1r1-27172	Brassica napus	1	siRNA22	LK031914:116224-116285	136	0.466
bna-b1r1-27173	Brassica napus	1	siRNA22	LK031914:117819-118063	388	1.330
bna-b1r1-27174	Brassica napus	1	siRNA24	LK031914:124132-124461	800	2.743
bna-b1r1-27175	Brassica napus	1	siRNA24	LK031914:126992-127650	2075	7.115
bna-b1r1-27176	Brassica napus	1	siRNA24	LK031914:131676-132020	450	1.543
bna-b1r1-27177	Brassica napus	1	siRNA24	LK031914:132588-132869	994	3.408
bna-b1r1-27178	Brassica napus	1	siRNA24	LK031914:142294-142463	177	0.607
bna-b1r1-27179	Brassica napus	1	siRNA24	LK031914:143893-144222	1135	3.892
bna-b1r1-27180	Brassica napus	1	MIRNA	LK031914:145553-145651	1137	3.898
bna-b1r1-27181	Brassica napus	1	siRNA24	LK031914:147438-147738	710	2.434
bna-b1r1-27182	Brassica napus	1	siRNA24	LK031914:153446-153720	468	1.605
bna-b1r1-27183	Brassica napus	1	siRNA24	LK031914:160579-160904	439	1.505
bna-b1r1-27184	Brassica napus	1	siRNA24	LK031914:165326-165510	308	1.056
bna-b1r1-27185	Brassica napus	1	siRNA24	LK031914:165738-166122	855	2.932
bna-b1r1-27186	Brassica napus	1	siRNA21	LK031914:186852-186934	111	0.381
bna-b1r1-27187	Brassica napus	1	OtherRNA	LK031914:187665-188171	466	1.598
bna-b1r1-27188	Brassica napus	1	siRNA24	LK031914:188525-188755	271	0.929
bna-b1r1-27189	Brassica napus	1	siRNA24	LK031914:196619-196832	555	1.903
bna-b1r1-27190	Brassica napus	1	siRNA24	LK031914:197847-198142	764	2.620
bna-b1r1-27191	Brassica napus	1	siRNA24	LK031914:208602-210060	1994	6.837
bna-b1r1-27192	Brassica napus	1	siRNA24	LK031914:210704-210826	399	1.368
bna-b1r1-27193	Brassica napus	1	siRNA24	LK031914:215251-215947	5842	20.031
bna-b1r1-27194	Brassica napus	1	siRNA24	LK031914:219756-220257	393	1.348
bna-b1r1-27195	Brassica napus	1	siRNA24	LK031914:224654-225533	1286	4.409
bna-b1r1-27196	Brassica napus	1	siRNA24	LK031914:229843-230024	361	1.238
bna-b1r1-27197	Brassica napus	1	siRNA24	LK031914:240738-241151	2314	7.934
bna-b1r1-27198	Brassica napus	1	siRNA24	LK031914:241615-241774	173	0.593
bna-b1r1-27199	Brassica napus	1	siRNA24	LK031914:276930-277199	248	0.850
bna-b1r1-27200	Brassica napus	1	siRNA24	LK031914:278728-278839	266	0.912
bna-b1r1-27201	Brassica napus	1	OtherRNA	LK031914:283460-283912	1251	4.289
bna-b1r1-27202	Brassica napus	1	siRNA24	LK031914:287212-287616	110	0.377
bna-b1r1-27203	Brassica napus	1	siRNA24	LK031914:287785-288424	199	0.682
bna-b1r1-27204	Brassica napus	1	siRNA24	LK031914:288548-289359	1252	4.293
bna-b1r1-27205	Brassica napus	1	siRNA24	LK031914:302453-302766	311	1.066
bna-b1r1-27206	Brassica napus	1	siRNA24	LK031914:304709-304771	209	0.717
bna-b1r1-27207	Brassica napus	1	siRNA24	LK031914:305668-306282	1153	3.953
bna-b1r1-27208	Brassica napus	1	siRNA24	LK031914:334672-334986	188	0.645
bna-b1r1-27209	Brassica napus	1	OtherRNA	LK031914:335375-335408	521	1.786
bna-b1r1-27210	Brassica napus	1	siRNA24	LK031914:374609-374965	317	1.087
bna-b1r1-27211	Brassica napus	1	OtherRNA	LK031914:377919-378476	9366	32.114
bna-b1r1-27212	Brassica napus	1	siRNA24	LK031914:383997-384959	943	3.233
bna-b1r1-27213	Brassica napus	1	siRNA24	LK031914:385221-385792	315	1.080
bna-b1r1-27214	Brassica napus	1	siRNA24	LK031914:387272-387333	31	0.106
bna-b1r1-27215	Brassica napus	1	siRNA24	LK031914:387408-387821	201	0.689
bna-b1r1-27216	Brassica napus	1	siRNA24	LK031914:389951-390505	1120	3.840
bna-b1r1-27217	Brassica napus	1	siRNA24	LK031914:391756-391895	206	0.706
bna-b1r1-27218	Brassica napus	1	siRNA24	LK031914:403600-403997	666	2.284
bna-b1r1-27219	Brassica napus	1	siRNA24	LK031914:405090-405106	15	0.051
bna-b1r1-27220	Brassica napus	1	siRNA24	LK031914:405552-405716	482	1.653
bna-b1r1-27221	Brassica napus	1	OtherRNA	LK031914:420800-420831	1146	3.929
bna-b1r1-27222	Brassica napus	1	siRNA24	LK031914:423854-424501	1097	3.761
bna-b1r1-27223	Brassica napus	1	siRNA24	LK031914:430854-431005	197	0.675
bna-b1r1-27224	Brassica napus	1	siRNA24	LK031914:433599-433750	336	1.152
bna-b1r1-27225	Brassica napus	1	siRNA24	LK031914:434294-434679	873	2.993
bna-b1r1-27226	Brassica napus	1	siRNA24	LK031914:435420-435722	383	1.313
bna-b1r1-27227	Brassica napus	1	siRNA24	LK031914:435838-436863	1201	4.118
bna-b1r1-27228	Brassica napus	1	siRNA24	LK031914:436982-437821	602	2.064
bna-b1r1-27229	Brassica napus	1	siRNA24	LK031914:438299-438439	390	1.337
bna-b1r1-27230	Brassica napus	1	siRNA24	LK031914:441277-441401	211	0.723
bna-b1r1-27231	Brassica napus	1	siRNA24	LK031914:441558-441975	201	0.689
bna-b1r1-27232	Brassica napus	1	siRNA24	LK031914:442413-443039	198	0.679
bna-b1r1-27233	Brassica napus	1	siRNA24	LK031914:443330-443571	158	0.542
bna-b1r1-27234	Brassica napus	1	siRNA24	LK031914:443681-444988	638	2.188
bna-b1r1-27235	Brassica napus	1	siRNA24	LK031914:454124-454360	648	2.222
bna-b1r1-27236	Brassica napus	1	siRNA24	LK031914:454810-455006	956	3.278
bna-b1r1-27237	Brassica napus	1	siRNA24	LK031914:456252-456395	835	2.863
bna-b1r1-27238	Brassica napus	1	siRNA24	LK031914:463734-464108	607	2.081
bna-b1r1-27239	Brassica napus	1	siRNA24	LK031914:464187-464402	38	0.130
bna-b1r1-27240	Brassica napus	1	siRNA24	LK031914:464505-464941	188	0.645
bna-b1r1-27241	Brassica napus	1	siRNA24	LK031914:471636-471759	1198	4.108
bna-b1r1-27242	Brassica napus	1	siRNA24	LK031914:476003-476427	2431	8.335
bna-b1r1-27243	Brassica napus	1	siRNA24	LK031914:476773-476955	103	0.353
bna-b1r1-27244	Brassica napus	1	siRNA24	LK031914:479554-479837	220	0.754
bna-b1r1-27245	Brassica napus	1	siRNA24	LK031914:479900-480163	407	1.396
bna-b1r1-27246	Brassica napus	1	siRNA24	LK031914:480885-481340	244	0.837
bna-b1r1-27247	Brassica napus	1	siRNA24	LK031914:481407-481670	246	0.843
bna-b1r1-27248	Brassica napus	1	siRNA24	LK031914:484437-484757	334	1.145
bna-b1r1-27249	Brassica napus	1	siRNA24	LK031914:520132-520471	586	2.009
bna-b1r1-27250	Brassica napus	1	siRNA24	LK031914:521191-521557	680	2.332
bna-b1r1-27251	Brassica napus	1	siRNA24	LK031914:523350-523774	153	0.525
bna-b1r1-27252	Brassica napus	1	siRNA24	LK031914:524105-524542	575	1.972
bna-b1r1-27253	Brassica napus	1	siRNA24	LK031914:526483-526807	298	1.022
bna-b1r1-27254	Brassica napus	1	siRNA24	LK031914:527226-527699	353	1.210
bna-b1r1-27255	Brassica napus	1	siRNA24	LK031914:533625-534005	348	1.193
bna-b1r1-27256	Brassica napus	1	siRNA24	LK031914:534325-534632	394	1.351
bna-b1r1-27257	Brassica napus	1	siRNA24	LK031914:535688-535968	265	0.909
bna-b1r1-27258	Brassica napus	1	siRNA24	LK031914:537864-537980	268	0.919
bna-b1r1-27259	Brassica napus	1	siRNA24	LK031914:539845-540171	578	1.982
bna-b1r1-27260	Brassica napus	1	siRNA24	LK031914:556256-556341	341	1.169
bna-b1r1-27261	Brassica napus	1	siRNA24	LK031914:600124-600388	451	1.546
bna-b1r1-27262	Brassica napus	1	siRNA24	LK031914:601411-601696	610	2.092
bna-b1r1-27263	Brassica napus	1	siRNA24	LK031914:604135-604447	276	0.946
bna-b1r1-27264	Brassica napus	1	siRNA24	LK031914:604853-605140	309	1.059
bna-b1r1-27265	Brassica napus	1	siRNA24	LK031914:607021-607503	683	2.342
bna-b1r1-27266	Brassica napus	1	siRNA24	LK031914:608662-609110	507	1.738
bna-b1r1-27267	Brassica napus	1	siRNA24	LK031914:609402-609762	777	2.664
bna-b1r1-27268	Brassica napus	1	siRNA24	LK031914:615754-616332	1199	4.111
bna-b1r1-27269	Brassica napus	1	siRNA24	LK031914:617763-618526	209	0.717
bna-b1r1-27270	Brassica napus	1	siRNA24	LK031914:618583-618962	226	0.775
bna-b1r1-27271	Brassica napus	1	siRNA24	LK031914:619320-619491	138	0.473
bna-b1r1-27272	Brassica napus	1	siRNA24	LK031914:619538-619929	2025	6.943
bna-b1r1-27273	Brassica napus	1	siRNA24	LK031914:631414-631934	1189	4.077
bna-b1r1-27274	Brassica napus	1	siRNA24	LK031914:634712-635084	330	1.131
bna-b1r1-27275	Brassica napus	1	siRNA24	LK031914:642748-643049	675	2.314
bna-b1r1-27276	Brassica napus	1	siRNA24	LK031914:648006-648404	495	1.697
bna-b1r1-27277	Brassica napus	1	siRNA24	LK031914:673578-673849	1004	3.442
bna-b1r1-27278	Brassica napus	1	siRNA24	LK031914:674905-675192	425	1.457
bna-b1r1-27279	Brassica napus	1	siRNA24	LK031914:675425-675813	314	1.077
bna-b1r1-27280	Brassica napus	1	siRNA24	LK031914:678670-679682	1343	4.605
bna-b1r1-27281	Brassica napus	1	siRNA24	LK031914:679773-680152	280	0.960
bna-b1r1-27282	Brassica napus	1	siRNA24	LK031914:680652-680918	1429	4.900
bna-b1r1-27283	Brassica napus	1	OtherRNA	LK031914:685000-685147	351	1.203
bna-b1r1-27284	Brassica napus	1	siRNA24	LK031914:685579-685657	256	0.878
bna-b1r1-27285	Brassica napus	1	siRNA24	LK031914:691368-691733	427	1.464
bna-b1r1-27286	Brassica napus	1	siRNA24	LK031914:696407-696693	772	2.647
bna-b1r1-27287	Brassica napus	1	siRNA24	LK031914:712571-713051	997	3.418
bna-b1r1-27288	Brassica napus	1	siRNA24	LK031914:720143-720472	280	0.960
bna-b1r1-27289	Brassica napus	1	siRNA24	LK031914:745741-746289	545	1.869
bna-b1r1-27290	Brassica napus	1	siRNA24	LK031914:782269-782391	147	0.504
bna-b1r1-27291	Brassica napus	1	siRNA24	LK031914:819164-819318	278	0.953
bna-b1r1-27292	Brassica napus	1	siRNA24	LK031914:819875-820079	503	1.725
bna-b1r1-27293	Brassica napus	1	siRNA24	LK031914:845667-846194	671	2.301
bna-b1r1-27294	Brassica napus	1	siRNA24	LK031914:860034-860145	305	1.046
bna-b1r1-27295	Brassica napus	1	siRNA24	LK031914:863824-864201	495	1.697
bna-b1r1-27297	Brassica napus	1	siRNA24	LK031914:864429-868461	3852	13.208
bna-b1r1-27298	Brassica napus	1	siRNA24	LK031914:882378-882915	588	2.016
bna-b1r1-27299	Brassica napus	1	siRNA24	LK031914:908726-908913	286	0.981
bna-b1r1-27300	Brassica napus	1	siRNA24	LK031914:931827-931873	549	1.882
bna-b1r1-27301	Brassica napus	1	siRNA22	LK031914:932067-932141	252	0.864
bna-b1r1-27302	Brassica napus	1	siRNA21	LK031914:932241-932375	2357	8.082
bna-b1r1-27303	Brassica napus	1	siRNA22	LK031914:932865-933522	18723	64.197
bna-b1r1-27304	Brassica napus	1	siRNA22	LK031914:933751-933769	38	0.130
bna-b1r1-27305	Brassica napus	1	siRNA21	LK031914:933845-934288	11600	39.774
bna-b1r1-27306	Brassica napus	1	siRNA24	LK031914:1040439-1040492	621	2.129
bna-b1r1-27307	Brassica napus	1	siRNA24	LK031914:1055610-1056840	906	3.106
bna-b1r1-27308	Brassica napus	1	siRNA24	LK031914:1057564-1057814	267	0.915
bna-b1r1-27309	Brassica napus	1	siRNA24	LK031914:1077040-1078041	1524	5.225
bna-b1r1-27310	Brassica napus	1	siRNA24	LK031914:1078670-1078928	498	1.708
bna-b1r1-27311	Brassica napus	1	siRNA24	LK031914:1141253-1141569	644	2.208
bna-b1r1-27312	Brassica napus	1	siRNA24	LK031914:1151339-1152278	2568	8.805
bna-b1r1-27313	Brassica napus	1	siRNA24	LK031914:1155040-1155266	367	1.258
bna-b1r1-27314	Brassica napus	1	siRNA24	LK031914:1167035-1167436	377	1.293
bna-b1r1-27315	Brassica napus	1	siRNA24	LK031914:1177665-1178451	837	2.870
bna-b1r1-27316	Brassica napus	1	siRNA24	LK031914:1224998-1225337	632	2.167
bna-b1r1-27317	Brassica napus	1	siRNA24	LK031914:1229349-1229629	290	0.994
bna-b1r1-27318	Brassica napus	1	siRNA24	LK031914:1240344-1240636	1211	4.152
bna-b1r1-27319	Brassica napus	1	siRNA24	LK031915:9663-9868	182	0.624
bna-b1r1-27320	Brassica napus	1	siRNA24	LK031915:17847-17986	149	0.511
bna-b1r1-27321	Brassica napus	1	siRNA24	LK031915:39399-39664	199	0.682
bna-b1r1-27322	Brassica napus	1	siRNA24	LK031915:60039-60308	287	0.984
bna-b1r1-27323	Brassica napus	1	siRNA24	LK031915:84941-85286	273	0.936
bna-b1r1-27324	Brassica napus	1	siRNA24	LK031915:86077-86259	263	0.902
bna-b1r1-27325	Brassica napus	1	siRNA24	LK031915:91449-91638	204	0.699
bna-b1r1-27326	Brassica napus	1	siRNA24	LK031915:93629-93782	228	0.782
bna-b1r1-27327	Brassica napus	1	siRNA24	LK031915:96707-96825	224	0.768
bna-b1r1-27328	Brassica napus	1	siRNA21	LK031915:109800-110110	412	1.413
bna-b1r1-27329	Brassica napus	1	siRNA24	LK031915:110614-110842	310	1.063
bna-b1r1-27330	Brassica napus	1	siRNA24	LK031915:116081-116169	218	0.747
bna-b1r1-27331	Brassica napus	1	siRNA24	LK031915:178986-179485	158	0.542
bna-b1r1-27332	Brassica napus	1	siRNA24	LK031915:181432-182252	3138	10.759
bna-b1r1-27333	Brassica napus	1	siRNA24	LK031915:187046-187408	839	2.877
bna-b1r1-27334	Brassica napus	1	siRNA24	LK031915:196552-197013	834	2.860
bna-b1r1-27335	Brassica napus	1	siRNA24	LK031915:199788-200165	772	2.647
bna-b1r1-27336	Brassica napus	1	siRNA24	LK031915:201736-202210	688	2.359
bna-b1r1-27337	Brassica napus	1	siRNA24	LK031915:203810-204175	645	2.212
bna-b1r1-27338	Brassica napus	1	siRNA24	LK031915:212270-212434	363	1.245
bna-b1r1-27339	Brassica napus	1	siRNA24	LK031915:217885-218263	942	3.230
bna-b1r1-27340	Brassica napus	1	siRNA24	LK031915:221838-222305	562	1.927
bna-b1r1-27341	Brassica napus	1	siRNA24	LK031915:229104-229358	336	1.152
bna-b1r1-27342	Brassica napus	1	siRNA24	LK031915:248671-248844	281	0.963
bna-b1r1-27343	Brassica napus	1	siRNA24	LK031915:267354-267759	559	1.917
bna-b1r1-27344	Brassica napus	1	siRNA24	LK031915:280004-280499	379	1.299
bna-b1r1-27345	Brassica napus	1	siRNA24	LK031915:284885-285102	295	1.011
bna-b1r1-27346	Brassica napus	1	siRNA24	LK031915:285576-285719	408	1.399
bna-b1r1-27347	Brassica napus	1	siRNA24	LK031915:314362-314598	171	0.586
bna-b1r1-27348	Brassica napus	1	siRNA24	LK031915:315115-315417	182	0.624
bna-b1r1-27349	Brassica napus	1	siRNA24	LK031915:324465-324778	237	0.813
bna-b1r1-27350	Brassica napus	1	siRNA24	LK031915:330415-330534	268	0.919
bna-b1r1-27351	Brassica napus	1	siRNA24	LK031915:331659-331881	292	1.001
bna-b1r1-27352	Brassica napus	1	siRNA24	LK031915:332297-332524	345	1.183
bna-b1r1-27353	Brassica napus	1	siRNA24	LK031915:342855-343088	783	2.685
bna-b1r1-27354	Brassica napus	1	siRNA24	LK031915:343869-344037	197	0.675
bna-b1r1-27355	Brassica napus	1	siRNA24	LK031915:348847-349569	1466	5.027
bna-b1r1-27356	Brassica napus	1	siRNA24	LK031915:351294-351446	106	0.363
bna-b1r1-27357	Brassica napus	1	siRNA24	LK031915:362469-362903	298	1.022
bna-b1r1-27358	Brassica napus	1	siRNA24	LK031915:367661-367817	190	0.651
bna-b1r1-27359	Brassica napus	1	siRNA24	LK031915:367933-368092	168	0.576
bna-b1r1-27360	Brassica napus	1	siRNA24	LK031915:371576-372128	899	3.082
bna-b1r1-27361	Brassica napus	1	siRNA24	LK031915:379886-379930	200	0.686
bna-b1r1-27362	Brassica napus	1	siRNA24	LK031915:380398-380732	329	1.128
bna-b1r1-27363	Brassica napus	1	siRNA24	LK031915:384961-385699	1132	3.881
bna-b1r1-27364	Brassica napus	1	siRNA24	LK031915:390187-390503	412	1.413
bna-b1r1-27365	Brassica napus	1	siRNA24	LK031915:393373-393578	396	1.358
bna-b1r1-27366	Brassica napus	1	siRNA24	LK031915:393807-394103	814	2.791
bna-b1r1-27367	Brassica napus	1	siRNA24	LK031915:466416-466628	555	1.903
bna-b1r1-27368	Brassica napus	1	siRNA24	LK031915:482084-482135	158	0.542
bna-b1r1-27369	Brassica napus	1	siRNA24	LK031915:600227-600383	235	0.806
bna-b1r1-27370	Brassica napus	1	siRNA24	LK031915:600499-600686	546	1.872
bna-b1r1-27371	Brassica napus	1	siRNA24	LK031915:603905-604436	619	2.122
bna-b1r1-27372	Brassica napus	1	siRNA24	LK031915:613237-613407	214	0.734
bna-b1r1-27373	Brassica napus	1	siRNA24	LK031915:621082-621478	407	1.396
bna-b1r1-27374	Brassica napus	1	siRNA24	LK031915:622072-622432	357	1.224
bna-b1r1-27375	Brassica napus	1	siRNA24	LK031915:627710-628070	485	1.663
bna-b1r1-27376	Brassica napus	1	siRNA24	LK031915:648249-648521	201	0.689
bna-b1r1-27377	Brassica napus	1	siRNA24	LK031915:649013-649857	1959	6.717
bna-b1r1-27378	Brassica napus	1	siRNA24	LK031915:662657-663046	363	1.245
bna-b1r1-27379	Brassica napus	1	siRNA24	LK031915:668887-668978	246	0.843
bna-b1r1-27380	Brassica napus	1	siRNA24	LK031915:675712-675915	229	0.785
bna-b1r1-27381	Brassica napus	1	siRNA24	LK031915:678985-679157	111	0.381
bna-b1r1-27382	Brassica napus	1	siRNA24	LK031915:688301-688506	179	0.614
bna-b1r1-27383	Brassica napus	1	OtherRNA	LK031915:696808-696881	169	0.579
bna-b1r1-27384	Brassica napus	1	siRNA24	LK031915:699569-699692	463	1.588
bna-b1r1-27385	Brassica napus	1	siRNA24	LK031915:706626-707059	1685	5.777
bna-b1r1-27386	Brassica napus	1	siRNA24	LK031915:710536-711057	511	1.752
bna-b1r1-27387	Brassica napus	1	siRNA24	LK031915:723881-724183	295	1.011
bna-b1r1-27388	Brassica napus	1	siRNA24	LK031915:724381-724576	134	0.459
bna-b1r1-27389	Brassica napus	1	siRNA24	LK031915:725890-726168	474	1.625
bna-b1r1-27390	Brassica napus	1	siRNA24	LK031915:728978-729429	436	1.495
bna-b1r1-27391	Brassica napus	1	siRNA24	LK031915:732257-732604	213	0.730
bna-b1r1-27392	Brassica napus	1	siRNA24	LK031915:735696-736143	727	2.493
bna-b1r1-27393	Brassica napus	1	siRNA24	LK031915:747049-747487	1416	4.855
bna-b1r1-27394	Brassica napus	1	siRNA24	LK031915:758987-759320	281	0.963
bna-b1r1-27395	Brassica napus	1	siRNA24	LK031915:768758-769153	432	1.481
bna-b1r1-27396	Brassica napus	1	siRNA24	LK031915:772614-772819	307	1.053
bna-b1r1-27397	Brassica napus	1	siRNA24	LK031915:774231-774495	847	2.904
bna-b1r1-27398	Brassica napus	1	siRNA24	LK031915:795286-795558	149	0.511
bna-b1r1-27399	Brassica napus	1	siRNA24	LK031915:796110-796980	382	1.310
bna-b1r1-27401	Brassica napus	1	siRNA24	LK031915:799969-800203	162	0.555
bna-b1r1-27402	Brassica napus	1	siRNA24	LK031915:804145-804758	675	2.314
bna-b1r1-27403	Brassica napus	1	siRNA21	LK031915:817611-817762	344	1.179
bna-b1r1-27404	Brassica napus	1	siRNA24	LK031915:837481-838075	1431	4.907
bna-b1r1-27405	Brassica napus	1	siRNA24	LK031915:850222-850414	242	0.830
bna-b1r1-27406	Brassica napus	1	siRNA24	LK031915:854365-854708	284	0.974
bna-b1r1-27407	Brassica napus	1	siRNA24	LK031915:855226-855755	496	1.701
bna-b1r1-27408	Brassica napus	1	siRNA24	LK031915:855944-856205	1516	5.198
bna-b1r1-27409	Brassica napus	1	siRNA24	LK031915:890737-891081	154	0.528
bna-b1r1-27410	Brassica napus	1	siRNA24	LK031915:896808-897442	1013	3.473
bna-b1r1-27411	Brassica napus	1	siRNA24	LK031915:911465-911653	204	0.699
bna-b1r1-27412	Brassica napus	1	siRNA24	LK031915:912297-912619	260	0.891
bna-b1r1-27413	Brassica napus	1	siRNA24	LK031915:914559-915068	447	1.533
bna-b1r1-27414	Brassica napus	1	siRNA24	LK031915:915351-915513	135	0.463
bna-b1r1-27415	Brassica napus	1	siRNA24	LK031915:976849-977177	890	3.052
bna-b1r1-27416	Brassica napus	1	siRNA24	LK031915:977329-977763	2735	9.378
bna-b1r1-27417	Brassica napus	1	OtherRNA	LK031915:984677-984755	463	1.588
bna-b1r1-27418	Brassica napus	1	siRNA21	LK031915:995116-995279	337	1.155
bna-b1r1-27419	Brassica napus	1	siRNA24	LK031915:1018751-1019156	394	1.351
bna-b1r1-27420	Brassica napus	1	siRNA24	LK031915:1030763-1030920	215	0.737
bna-b1r1-27421	Brassica napus	1	siRNA21	LK031915:1066665-1066770	280	0.960
bna-b1r1-27422	Brassica napus	1	siRNA21	LK031915:1071537-1071745	1422	4.876
bna-b1r1-27423	Brassica napus	1	siRNA24	LK031915:1072058-1072216	211	0.723
bna-b1r1-27424	Brassica napus	1	siRNA24	LK031915:1072812-1073005	191	0.655
bna-b1r1-27425	Brassica napus	1	siRNA24	LK031915:1077640-1078153	826	2.832
bna-b1r1-27426	Brassica napus	1	OtherRNA	LK031915:1078642-1078891	7075	24.258
bna-b1r1-27427	Brassica napus	1	siRNA24	LK031915:1080705-1080785	209	0.717
bna-b1r1-27428	Brassica napus	1	siRNA24	LK031915:1131578-1131806	361	1.238
bna-b1r1-27429	Brassica napus	1	siRNA24	LK031915:1136960-1137407	661	2.266
bna-b1r1-27430	Brassica napus	1	siRNA24	LK031915:1166446-1167061	1154	3.957
bna-b1r1-27431	Brassica napus	1	siRNA24	LK031915:1168193-1168658	368	1.262
bna-b1r1-27432	Brassica napus	1	siRNA24	LK031915:1176028-1176256	357	1.224
bna-b1r1-27433	Brassica napus	1	siRNA24	LK031915:1177443-1177844	451	1.546
bna-b1r1-27434	Brassica napus	1	siRNA24	LK031915:1181205-1181541	629	2.157
bna-b1r1-27435	Brassica napus	1	siRNA24	LK031915:1193751-1194260	855	2.932
bna-b1r1-27436	Brassica napus	1	siRNA24	LK031915:1195623-1195675	197	0.675
bna-b1r1-27437	Brassica napus	1	siRNA24	LK031915:1213325-1213553	313	1.073
bna-b1r1-27438	Brassica napus	1	siRNA24	LK031915:1215216-1215476	317	1.087
bna-b1r1-27439	Brassica napus	1	siRNA24	LK031915:1217705-1218059	517	1.773
bna-b1r1-27440	Brassica napus	1	siRNA24	LK031915:1222220-1222483	283	0.970
bna-b1r1-27441	Brassica napus	1	siRNA24	LK031916:17308-17512	1059	3.631
bna-b1r1-27442	Brassica napus	1	siRNA24	LK031916:20313-21224	2224	7.626
bna-b1r1-27443	Brassica napus	1	siRNA24	LK031916:27230-27403	317	1.087
bna-b1r1-27444	Brassica napus	1	siRNA24	LK031916:27900-28214	419	1.437
bna-b1r1-27445	Brassica napus	1	siRNA24	LK031916:29853-30540	600	2.057
bna-b1r1-27446	Brassica napus	1	OtherRNA	LK031916:32778-32895	352	1.207
bna-b1r1-27447	Brassica napus	1	OtherRNA	LK031916:33132-33298	412	1.413
bna-b1r1-27448	Brassica napus	1	OtherRNA	LK031916:35553-35687	342	1.173
bna-b1r1-27449	Brassica napus	1	OtherRNA	LK031916:36687-36781	853387	2926.058
bna-b1r1-27450	Brassica napus	1	siRNA24	LK031916:42513-43170	703	2.410
bna-b1r1-27451	Brassica napus	1	siRNA24	LK031916:44972-45142	2599	8.911
bna-b1r1-27452	Brassica napus	1	siRNA24	LK031916:46618-46840	516	1.769
bna-b1r1-27453	Brassica napus	1	siRNA24	LK031916:70691-70827	464	1.591
bna-b1r1-27454	Brassica napus	1	siRNA24	LK031916:106688-106910	754	2.585
bna-b1r1-27455	Brassica napus	1	siRNA24	LK031916:109404-109787	304	1.042
bna-b1r1-27456	Brassica napus	1	siRNA24	LK031916:109838-109929	160	0.549
bna-b1r1-27457	Brassica napus	1	siRNA24	LK031916:110667-111092	406	1.392
bna-b1r1-27458	Brassica napus	1	siRNA24	LK031916:113751-114242	1274	4.368
bna-b1r1-27459	Brassica napus	1	siRNA24	LK031916:115709-116611	9788	33.561
bna-b1r1-27460	Brassica napus	1	siRNA24	LK031916:116758-118064	64409	220.843
bna-b1r1-27461	Brassica napus	1	siRNA24	LK031916:118473-118874	541	1.855
bna-b1r1-27462	Brassica napus	1	siRNA24	LK031916:131151-131459	645	2.212
bna-b1r1-27463	Brassica napus	1	siRNA24	LK031916:135541-136041	503	1.725
bna-b1r1-27464	Brassica napus	1	siRNA24	LK031916:138262-139132	2463	8.445
bna-b1r1-27465	Brassica napus	1	siRNA24	LK031916:142308-142637	1205	4.132
bna-b1r1-27466	Brassica napus	1	siRNA24	LK031916:149944-150026	149	0.511
bna-b1r1-27467	Brassica napus	1	siRNA24	LK031916:150899-151515	609	2.088
bna-b1r1-27468	Brassica napus	1	siRNA24	LK031916:163468-163746	211	0.723
bna-b1r1-27469	Brassica napus	1	siRNA24	LK031916:169025-169361	206	0.706
bna-b1r1-27470	Brassica napus	1	siRNA24	LK031916:169816-170038	123	0.422
bna-b1r1-27471	Brassica napus	1	siRNA24	LK031916:170752-170912	290	0.994
bna-b1r1-27472	Brassica napus	1	siRNA24	LK031916:178597-178953	1052	3.607
bna-b1r1-27473	Brassica napus	1	siRNA24	LK031916:192206-193371	1037	3.556
bna-b1r1-27474	Brassica napus	1	siRNA24	LK031916:196447-196803	5840	20.024
bna-b1r1-27475	Brassica napus	1	siRNA24	LK031916:200933-201780	1195	4.097
bna-b1r1-27476	Brassica napus	1	siRNA24	LK031916:206690-207114	290	0.994
bna-b1r1-27477	Brassica napus	1	siRNA24	LK031916:215870-216223	710	2.434
bna-b1r1-27478	Brassica napus	1	siRNA24	LK031916:220026-220303	657	2.253
bna-b1r1-27479	Brassica napus	1	siRNA24	LK031916:227715-227984	509	1.745
bna-b1r1-27480	Brassica napus	1	siRNA24	LK031916:237932-238509	708	2.428
bna-b1r1-27481	Brassica napus	1	siRNA24	LK031916:239154-239500	1210	4.149
bna-b1r1-27482	Brassica napus	1	siRNA24	LK031916:242308-243606	904	3.100
bna-b1r1-27483	Brassica napus	1	siRNA24	LK031916:251050-251327	296	1.015
bna-b1r1-27484	Brassica napus	1	siRNA24	LK031916:258566-258866	293	1.005
bna-b1r1-27485	Brassica napus	1	siRNA24	LK031916:273913-274211	604	2.071
bna-b1r1-27486	Brassica napus	1	siRNA24	LK031916:304478-304968	950	3.257
bna-b1r1-27487	Brassica napus	1	siRNA24	LK031916:310154-310418	364	1.248
bna-b1r1-27488	Brassica napus	1	siRNA24	LK031916:312928-313265	512	1.756
bna-b1r1-27489	Brassica napus	1	siRNA24	LK031916:314422-315251	883	3.028
bna-b1r1-27490	Brassica napus	1	siRNA24	LK031916:316216-316428	334	1.145
bna-b1r1-27491	Brassica napus	1	siRNA24	LK031916:317334-317777	740	2.537
bna-b1r1-27492	Brassica napus	1	siRNA24	LK031916:319961-320513	781	2.678
bna-b1r1-27493	Brassica napus	1	siRNA24	LK031916:329727-329914	494	1.694
bna-b1r1-27494	Brassica napus	1	siRNA24	LK031916:334590-334723	313	1.073
bna-b1r1-27495	Brassica napus	1	siRNA24	LK031916:335849-336057	617	2.116
bna-b1r1-27496	Brassica napus	1	OtherRNA	LK031916:336587-336663	1108	3.799
bna-b1r1-27497	Brassica napus	1	siRNA24	LK031916:338090-338250	264	0.905
bna-b1r1-27498	Brassica napus	1	siRNA24	LK031916:339488-339871	489	1.677
bna-b1r1-27499	Brassica napus	1	siRNA24	LK031916:341295-342063	542	1.858
bna-b1r1-27500	Brassica napus	1	siRNA24	LK031916:343936-344719	1207	4.139
bna-b1r1-27501	Brassica napus	1	siRNA24	LK031916:346362-346590	275	0.943
bna-b1r1-27502	Brassica napus	1	siRNA24	LK031916:349127-349369	502	1.721
bna-b1r1-27503	Brassica napus	1	siRNA24	LK031916:354968-355477	978	3.353
bna-b1r1-27504	Brassica napus	1	siRNA24	LK031916:365369-365824	767	2.630
bna-b1r1-27505	Brassica napus	1	siRNA24	LK031916:366994-367664	2490	8.538
bna-b1r1-27506	Brassica napus	1	siRNA24	LK031916:369538-369606	442	1.516
bna-b1r1-27507	Brassica napus	1	siRNA24	LK031916:369709-369839	401	1.375
bna-b1r1-27508	Brassica napus	1	siRNA24	LK031916:370803-370860	230	0.789
bna-b1r1-27509	Brassica napus	1	siRNA24	LK031916:371339-371492	232	0.795
bna-b1r1-27510	Brassica napus	1	siRNA24	LK031916:375970-376709	697	2.390
bna-b1r1-27511	Brassica napus	1	siRNA24	LK031916:397919-398350	387	1.327
bna-b1r1-27512	Brassica napus	1	siRNA24	LK031916:445462-446377	1508	5.171
bna-b1r1-27513	Brassica napus	1	siRNA24	LK031916:447179-447375	372	1.275
bna-b1r1-27514	Brassica napus	1	siRNA24	LK031916:451850-451996	350	1.200
bna-b1r1-27515	Brassica napus	1	siRNA24	LK031916:453517-453642	322	1.104
bna-b1r1-27516	Brassica napus	1	siRNA24	LK031916:456279-456712	720	2.469
bna-b1r1-27517	Brassica napus	1	siRNA24	LK031916:457637-457837	467	1.601
bna-b1r1-27518	Brassica napus	1	siRNA24	LK031916:458198-458437	332	1.138
bna-b1r1-27519	Brassica napus	1	siRNA24	LK031916:468478-468650	603	2.068
bna-b1r1-27520	Brassica napus	1	siRNA24	LK031916:478139-478420	870	2.983
bna-b1r1-27521	Brassica napus	1	siRNA24	LK031916:478723-478972	2687	9.213
bna-b1r1-27522	Brassica napus	1	siRNA24	LK031916:479476-479621	89	0.305
bna-b1r1-27523	Brassica napus	1	siRNA24	LK031916:482848-482944	436	1.495
bna-b1r1-27524	Brassica napus	1	siRNA24	LK031916:484699-484919	352	1.207
bna-b1r1-27525	Brassica napus	1	siRNA24	LK031916:491137-491332	1210	4.149
bna-b1r1-27526	Brassica napus	1	siRNA24	LK031916:491726-492613	5930	20.333
bna-b1r1-27527	Brassica napus	1	siRNA24	LK031916:499288-499838	567	1.944
bna-b1r1-27528	Brassica napus	1	siRNA24	LK031916:504401-504985	2120	7.269
bna-b1r1-27529	Brassica napus	1	siRNA24	LK031916:517833-518010	367	1.258
bna-b1r1-27530	Brassica napus	1	siRNA24	LK031916:518185-518451	554	1.900
bna-b1r1-27531	Brassica napus	1	siRNA24	LK031916:533613-534026	521	1.786
bna-b1r1-27532	Brassica napus	1	siRNA24	LK031916:538690-539055	542	1.858
bna-b1r1-27533	Brassica napus	1	siRNA24	LK031916:539813-539993	206	0.706
bna-b1r1-27534	Brassica napus	1	siRNA24	LK031916:540232-540269	257	0.881
bna-b1r1-27535	Brassica napus	1	siRNA24	LK031916:549917-550221	218	0.747
bna-b1r1-27536	Brassica napus	1	siRNA24	LK031916:551021-551441	768	2.633
bna-b1r1-27537	Brassica napus	1	siRNA24	LK031916:591653-591947	321	1.101
bna-b1r1-27538	Brassica napus	1	siRNA24	LK031916:601363-601574	960	3.292
bna-b1r1-27539	Brassica napus	1	siRNA24	LK031916:652680-652884	459	1.574
bna-b1r1-27540	Brassica napus	1	siRNA24	LK031916:656382-656692	283	0.970
bna-b1r1-27541	Brassica napus	1	siRNA24	LK031916:656869-657005	338	1.159
bna-b1r1-27542	Brassica napus	1	siRNA24	LK031916:659585-659622	225	0.771
bna-b1r1-27543	Brassica napus	1	siRNA24	LK031916:663299-663469	223	0.765
bna-b1r1-27544	Brassica napus	1	siRNA24	LK031916:666914-667084	669	2.294
bna-b1r1-27545	Brassica napus	1	siRNA24	LK031916:672029-672283	635	2.177
bna-b1r1-27546	Brassica napus	1	siRNA24	LK031916:688584-688753	199	0.682
bna-b1r1-27547	Brassica napus	1	siRNA24	LK031916:722449-722604	254	0.871
bna-b1r1-27548	Brassica napus	1	siRNA24	LK031916:729915-730114	590	2.023
bna-b1r1-27549	Brassica napus	1	siRNA24	LK031916:731248-731478	304	1.042
bna-b1r1-27550	Brassica napus	1	OtherRNA	LK031916:743895-743912	313	1.073
bna-b1r1-27551	Brassica napus	1	siRNA24	LK031916:747056-747220	543	1.862
bna-b1r1-27552	Brassica napus	1	siRNA24	LK031916:759263-759494	434	1.488
bna-b1r1-27553	Brassica napus	1	siRNA24	LK031916:762566-762650	171	0.586
bna-b1r1-27554	Brassica napus	1	siRNA24	LK031916:769866-770183	558	1.913
bna-b1r1-27555	Brassica napus	1	siRNA24	LK031916:770461-770629	294	1.008
bna-b1r1-27556	Brassica napus	1	siRNA24	LK031916:773970-774630	399	1.368
bna-b1r1-27557	Brassica napus	1	siRNA24	LK031916:775119-776229	1123	3.850
bna-b1r1-27558	Brassica napus	1	siRNA24	LK031916:809309-809785	2011	6.895
bna-b1r1-27559	Brassica napus	1	siRNA24	LK031916:811763-812782	5859	20.089
bna-b1r1-27560	Brassica napus	1	siRNA24	LK031916:818037-818912	1258	4.313
bna-b1r1-27561	Brassica napus	1	siRNA24	LK031916:833364-833514	364	1.248
bna-b1r1-27562	Brassica napus	1	OtherRNA	LK031916:840111-840140	291	0.998
bna-b1r1-27563	Brassica napus	1	siRNA24	LK031916:844723-845190	360	1.234
bna-b1r1-27564	Brassica napus	1	siRNA24	LK031916:845301-845669	741	2.541
bna-b1r1-27565	Brassica napus	1	siRNA24	LK031916:854500-854675	1028	3.525
bna-b1r1-27566	Brassica napus	1	siRNA24	LK031916:855408-855682	2437	8.356
bna-b1r1-27567	Brassica napus	1	siRNA24	LK031916:861089-861235	551	1.889
bna-b1r1-27568	Brassica napus	1	siRNA24	LK031916:866288-866535	131	0.449
bna-b1r1-27569	Brassica napus	1	siRNA24	LK031916:879487-880440	672	2.304
bna-b1r1-27570	Brassica napus	1	siRNA24	LK031916:883208-883528	340	1.166
bna-b1r1-27571	Brassica napus	1	siRNA24	LK031916:893651-894163	627	2.150
bna-b1r1-27572	Brassica napus	1	siRNA24	LK031916:900582-900884	377	1.293
bna-b1r1-27573	Brassica napus	1	OtherRNA	LK031916:914336-914377	233	0.799
bna-b1r1-27574	Brassica napus	1	siRNA24	LK031916:920827-921188	1580	5.417
bna-b1r1-27575	Brassica napus	1	siRNA24	LK031916:921315-921471	204	0.699
bna-b1r1-27576	Brassica napus	1	siRNA24	LK031916:944645-944776	180	0.617
bna-b1r1-27577	Brassica napus	1	siRNA24	LK031916:961507-961745	180	0.617
bna-b1r1-27578	Brassica napus	1	siRNA24	LK031916:983824-984064	255	0.874
bna-b1r1-27579	Brassica napus	1	siRNA24	LK031916:989396-989563	678	2.325
bna-b1r1-27580	Brassica napus	1	siRNA24	LK031916:997046-997306	525	1.800
bna-b1r1-27581	Brassica napus	1	siRNA24	LK031916:1004395-1004578	288	0.987
bna-b1r1-27582	Brassica napus	1	siRNA24	LK031916:1010523-1010905	852	2.921
bna-b1r1-27583	Brassica napus	1	siRNA24	LK031916:1012021-1012287	508	1.742
bna-b1r1-27584	Brassica napus	1	siRNA24	LK031916:1024513-1024745	437	1.498
bna-b1r1-27585	Brassica napus	1	siRNA24	LK031916:1026103-1026572	442	1.516
bna-b1r1-27586	Brassica napus	1	siRNA24	LK031916:1059895-1060119	965	3.309
bna-b1r1-27587	Brassica napus	1	OtherRNA	LK031916:1061514-1062176	713	2.445
bna-b1r1-27588	Brassica napus	1	OtherRNA	LK031916:1085620-1085706	13689	46.936
bna-b1r1-27589	Brassica napus	1	siRNA24	LK031916:1107853-1108617	1289	4.420
bna-b1r1-27590	Brassica napus	1	siRNA24	LK031916:1120846-1121180	227	0.778
bna-b1r1-27591	Brassica napus	1	siRNA24	LK031916:1123871-1124299	498	1.708
bna-b1r1-27592	Brassica napus	1	siRNA24	LK031916:1133901-1134010	150	0.514
bna-b1r1-27593	Brassica napus	1	siRNA24	LK031916:1134077-1134623	2252	7.722
bna-b1r1-27594	Brassica napus	1	siRNA24	LK031916:1146599-1146731	2370	8.126
bna-b1r1-27595	Brassica napus	1	siRNA24	LK031916:1150336-1150639	2149	7.368
bna-b1r1-27596	Brassica napus	1	siRNA24	LK031916:1165847-1166071	321	1.101
bna-b1r1-27597	Brassica napus	1	siRNA24	LK031916:1181607-1182085	1112	3.813
bna-b1r1-27598	Brassica napus	1	siRNA24	LK031916:1182262-1182770	754	2.585
bna-b1r1-27599	Brassica napus	1	siRNA24	LK031916:1183093-1183484	1833	6.285
bna-b1r1-27600	Brassica napus	1	siRNA24	LK031916:1221816-1222039	124	0.425
bna-b1r1-27601	Brassica napus	1	siRNA24	LK031916:1230926-1231293	502	1.721
bna-b1r1-27602	Brassica napus	1	siRNA24	LK031916:1235408-1235593	268	0.919
bna-b1r1-27603	Brassica napus	1	siRNA24	LK031916:1235785-1235923	203	0.696
bna-b1r1-27604	Brassica napus	1	siRNA24	LK031917:1024-1519	630	2.160
bna-b1r1-27605	Brassica napus	1	siRNA24	LK031917:16894-17571	1207	4.139
bna-b1r1-27606	Brassica napus	1	siRNA24	LK031917:19041-19234	623	2.136
bna-b1r1-27607	Brassica napus	1	siRNA24	LK031917:20681-21432	1247	4.276
bna-b1r1-27608	Brassica napus	1	siRNA24	LK031917:23763-23847	259	0.888
bna-b1r1-27609	Brassica napus	1	siRNA24	LK031917:27264-27391	148	0.507
bna-b1r1-27610	Brassica napus	1	siRNA24	LK031917:32725-33112	906	3.106
bna-b1r1-27611	Brassica napus	1	siRNA24	LK031917:52207-52435	298	1.022
bna-b1r1-27612	Brassica napus	1	siRNA24	LK031917:55028-55151	123	0.422
bna-b1r1-27613	Brassica napus	1	siRNA24	LK031917:68830-69262	825	2.829
bna-b1r1-27614	Brassica napus	1	siRNA24	LK031917:71483-71657	363	1.245
bna-b1r1-27615	Brassica napus	1	siRNA24	LK031917:86601-86794	427	1.464
bna-b1r1-27616	Brassica napus	1	siRNA24	LK031917:89797-90154	311	1.066
bna-b1r1-27617	Brassica napus	1	siRNA24	LK031917:113163-113894	581	1.992
bna-b1r1-27618	Brassica napus	1	siRNA24	LK031917:116012-116354	393	1.348
bna-b1r1-27619	Brassica napus	1	siRNA24	LK031917:120311-120683	287	0.984
bna-b1r1-27620	Brassica napus	1	siRNA24	LK031917:124907-125341	889	3.048
bna-b1r1-27621	Brassica napus	1	siRNA24	LK031917:137815-137973	370	1.269
bna-b1r1-27622	Brassica napus	1	siRNA24	LK031917:149555-149805	833	2.856
bna-b1r1-27623	Brassica napus	1	siRNA24	LK031917:163569-163637	123	0.422
bna-b1r1-27624	Brassica napus	1	siRNA24	LK031917:188416-188998	1240	4.252
bna-b1r1-27625	Brassica napus	1	siRNA24	LK031917:225902-226293	266	0.912
bna-b1r1-27626	Brassica napus	1	siRNA24	LK031917:230873-231219	605	2.074
bna-b1r1-27627	Brassica napus	1	siRNA24	LK031917:234217-234698	535	1.834
bna-b1r1-27628	Brassica napus	1	siRNA24	LK031917:234854-234958	335	1.149
bna-b1r1-27629	Brassica napus	1	siRNA24	LK031917:252469-252728	466	1.598
bna-b1r1-27630	Brassica napus	1	siRNA24	LK031917:262064-262151	124	0.425
bna-b1r1-27631	Brassica napus	1	siRNA24	LK031917:262266-262306	118	0.405
bna-b1r1-27632	Brassica napus	1	siRNA24	LK031917:265569-265795	542	1.858
bna-b1r1-27633	Brassica napus	1	siRNA24	LK031917:274560-274679	155	0.531
bna-b1r1-27634	Brassica napus	1	siRNA24	LK031917:274799-274823	16	0.055
bna-b1r1-27635	Brassica napus	1	siRNA24	LK031917:274923-275693	706	2.421
bna-b1r1-27636	Brassica napus	1	siRNA24	LK031917:278457-278571	493	1.690
bna-b1r1-27637	Brassica napus	1	siRNA24	LK031917:285968-286242	233	0.799
bna-b1r1-27638	Brassica napus	1	siRNA24	LK031917:312117-312575	918	3.148
bna-b1r1-27639	Brassica napus	1	siRNA24	LK031917:313667-313718	156	0.535
bna-b1r1-27640	Brassica napus	1	siRNA24	LK031917:319319-319659	838	2.873
bna-b1r1-27641	Brassica napus	1	siRNA24	LK031917:346273-346385	299	1.025
bna-b1r1-27642	Brassica napus	1	siRNA24	LK031917:349218-349425	290	0.994
bna-b1r1-27643	Brassica napus	1	siRNA24	LK031917:349910-350373	650	2.229
bna-b1r1-27644	Brassica napus	1	siRNA24	LK031917:374517-374607	927	3.178
bna-b1r1-27645	Brassica napus	1	siRNA24	LK031917:374950-375192	964	3.305
bna-b1r1-27646	Brassica napus	1	siRNA24	LK031917:392838-393290	546	1.872
bna-b1r1-27647	Brassica napus	1	siRNA24	LK031917:395322-395945	999	3.425
bna-b1r1-27648	Brassica napus	1	siRNA24	LK031917:399292-399660	230	0.789
bna-b1r1-27649	Brassica napus	1	siRNA24	LK031917:400459-400679	290	0.994
bna-b1r1-27650	Brassica napus	1	siRNA24	LK031917:401970-402137	274	0.939
bna-b1r1-27651	Brassica napus	1	siRNA24	LK031917:402265-402804	568	1.948
bna-b1r1-27652	Brassica napus	1	siRNA24	LK031917:443026-443245	1010	3.463
bna-b1r1-27653	Brassica napus	1	siRNA24	LK031917:455012-455394	1358	4.656
bna-b1r1-27654	Brassica napus	1	siRNA24	LK031917:456247-456584	800	2.743
bna-b1r1-27655	Brassica napus	1	siRNA24	LK031917:464007-464308	589	2.020
bna-b1r1-27656	Brassica napus	1	siRNA24	LK031917:475447-475825	701	2.404
bna-b1r1-27657	Brassica napus	1	siRNA24	LK031917:476428-476776	399	1.368
bna-b1r1-27658	Brassica napus	1	siRNA24	LK031917:484542-485186	1104	3.785
bna-b1r1-27659	Brassica napus	1	siRNA24	LK031917:492653-492703	389	1.334
bna-b1r1-27660	Brassica napus	1	siRNA24	LK031917:493177-493421	291	0.998
bna-b1r1-27661	Brassica napus	1	siRNA24	LK031917:495859-497181	668	2.290
bna-b1r1-27662	Brassica napus	1	siRNA24	LK031917:500077-500434	421	1.444
bna-b1r1-27663	Brassica napus	1	siRNA24	LK031917:501054-501164	230	0.789
bna-b1r1-27664	Brassica napus	1	siRNA24	LK031917:505351-505789	650	2.229
bna-b1r1-27665	Brassica napus	1	siRNA24	LK031917:511088-511277	524	1.797
bna-b1r1-27666	Brassica napus	1	siRNA24	LK031917:516020-516105	160	0.549
bna-b1r1-27667	Brassica napus	1	siRNA24	LK031917:526500-526607	408	1.399
bna-b1r1-27668	Brassica napus	1	siRNA24	LK031917:527021-527746	582	1.996
bna-b1r1-27669	Brassica napus	1	siRNA24	LK031917:528671-529054	299	1.025
bna-b1r1-27670	Brassica napus	1	siRNA24	LK031917:529232-529516	288	0.987
bna-b1r1-27671	Brassica napus	1	siRNA24	LK031917:545166-545425	304	1.042
bna-b1r1-27672	Brassica napus	1	siRNA24	LK031917:560531-560999	1414	4.848
bna-b1r1-27673	Brassica napus	1	siRNA24	LK031917:561092-561324	407	1.396
bna-b1r1-27674	Brassica napus	1	siRNA24	LK031917:563409-563556	331	1.135
bna-b1r1-27675	Brassica napus	1	siRNA24	LK031917:568829-569182	278	0.953
bna-b1r1-27676	Brassica napus	1	siRNA24	LK031917:569362-569707	1020	3.497
bna-b1r1-27677	Brassica napus	1	siRNA24	LK031917:574589-574728	199	0.682
bna-b1r1-27678	Brassica napus	1	siRNA24	LK031917:575129-575669	785	2.692
bna-b1r1-27679	Brassica napus	1	siRNA24	LK031917:579621-580025	316	1.083
bna-b1r1-27681	Brassica napus	1	siRNA24	LK031917:593500-594060	950	3.257
bna-b1r1-27682	Brassica napus	1	siRNA24	LK031917:598509-598956	368	1.262
bna-b1r1-27683	Brassica napus	1	siRNA24	LK031917:610048-610296	180	0.617
bna-b1r1-27684	Brassica napus	1	siRNA24	LK031917:617880-618264	1028	3.525
bna-b1r1-27685	Brassica napus	1	siRNA24	LK031917:622028-622409	473	1.622
bna-b1r1-27686	Brassica napus	1	siRNA24	LK031917:624452-624588	337	1.155
bna-b1r1-27687	Brassica napus	1	siRNA24	LK031917:627519-627765	250	0.857
bna-b1r1-27688	Brassica napus	1	siRNA24	LK031917:628637-628886	642	2.201
bna-b1r1-27689	Brassica napus	1	siRNA24	LK031917:632112-632421	285	0.977
bna-b1r1-27690	Brassica napus	1	siRNA24	LK031917:651649-652035	401	1.375
bna-b1r1-27691	Brassica napus	1	siRNA24	LK031917:654387-655345	2441	8.370
bna-b1r1-27692	Brassica napus	1	siRNA24	LK031917:659103-659636	511	1.752
bna-b1r1-27693	Brassica napus	1	siRNA24	LK031917:660573-661030	1039	3.562
bna-b1r1-27694	Brassica napus	1	siRNA24	LK031917:664465-664866	244	0.837
bna-b1r1-27695	Brassica napus	1	siRNA24	LK031917:667613-668127	387	1.327
bna-b1r1-27696	Brassica napus	1	siRNA24	LK031917:668797-669405	404	1.385
bna-b1r1-27697	Brassica napus	1	siRNA24	LK031917:671698-672432	3420	11.726
bna-b1r1-27698	Brassica napus	1	siRNA24	LK031917:695488-695973	315	1.080
bna-b1r1-27699	Brassica napus	1	siRNA24	LK031917:700376-700820	318	1.090
bna-b1r1-27700	Brassica napus	1	siRNA24	LK031917:703894-704184	266	0.912
bna-b1r1-27701	Brassica napus	1	siRNA24	LK031917:707579-708040	537	1.841
bna-b1r1-27702	Brassica napus	1	siRNA24	LK031917:709296-709814	1595	5.469
bna-b1r1-27703	Brassica napus	1	siRNA24	LK031917:710170-710295	294	1.008
bna-b1r1-27704	Brassica napus	1	siRNA24	LK031917:719136-719444	608	2.085
bna-b1r1-27705	Brassica napus	1	siRNA24	LK031917:723988-724152	409	1.402
bna-b1r1-27706	Brassica napus	1	siRNA24	LK031917:725897-725967	131	0.449
bna-b1r1-27707	Brassica napus	1	siRNA24	LK031917:726369-727157	418	1.433
bna-b1r1-27708	Brassica napus	1	siRNA24	LK031917:730674-730763	145	0.497
bna-b1r1-27709	Brassica napus	1	siRNA24	LK031917:731514-731783	448	1.536
bna-b1r1-27710	Brassica napus	1	siRNA24	LK031917:733198-733366	234	0.802
bna-b1r1-27711	Brassica napus	1	siRNA24	LK031917:738247-738638	785	2.692
bna-b1r1-27712	Brassica napus	1	siRNA24	LK031917:738892-739122	234	0.802
bna-b1r1-27713	Brassica napus	1	siRNA24	LK031917:739470-739715	286	0.981
bna-b1r1-27714	Brassica napus	1	siRNA24	LK031917:745636-746053	505	1.732
bna-b1r1-27715	Brassica napus	1	siRNA24	LK031917:761284-761533	1386	4.752
bna-b1r1-27716	Brassica napus	1	siRNA24	LK031917:766021-766473	675	2.314
bna-b1r1-27717	Brassica napus	1	siRNA24	LK031917:771572-772132	154	0.528
bna-b1r1-27718	Brassica napus	1	siRNA24	LK031917:772219-772915	916	3.141
bna-b1r1-27719	Brassica napus	1	siRNA24	LK031917:785712-785894	216	0.741
bna-b1r1-27720	Brassica napus	1	siRNA24	LK031917:791480-791609	323	1.107
bna-b1r1-27721	Brassica napus	1	siRNA24	LK031917:791923-792428	344	1.179
bna-b1r1-27722	Brassica napus	1	siRNA24	LK031917:795251-795471	648	2.222
bna-b1r1-27723	Brassica napus	1	siRNA24	LK031917:803036-803616	689	2.362
bna-b1r1-27724	Brassica napus	1	siRNA24	LK031917:806672-807305	490	1.680
bna-b1r1-27725	Brassica napus	1	siRNA24	LK031917:811374-812224	866	2.969
bna-b1r1-27726	Brassica napus	1	siRNA24	LK031917:836653-836940	2189	7.506
bna-b1r1-27727	Brassica napus	1	siRNA24	LK031917:837513-837895	334	1.145
bna-b1r1-27728	Brassica napus	1	siRNA24	LK031917:841454-841906	973	3.336
bna-b1r1-27729	Brassica napus	1	siRNA24	LK031917:842815-842859	172	0.590
bna-b1r1-27730	Brassica napus	1	siRNA24	LK031917:855438-855582	73	0.250
bna-b1r1-27731	Brassica napus	1	siRNA24	LK031917:856158-856848	3415	11.709
bna-b1r1-27732	Brassica napus	1	siRNA24	LK031917:857831-858005	497	1.704
bna-b1r1-27733	Brassica napus	1	siRNA24	LK031917:858089-858225	1331	4.564
bna-b1r1-27734	Brassica napus	1	siRNA24	LK031917:859121-860072	57582	197.435
bna-b1r1-27735	Brassica napus	1	siRNA24	LK031917:860200-860468	4291	14.713
bna-b1r1-27736	Brassica napus	1	siRNA24	LK031917:860735-861657	30826	105.695
bna-b1r1-27737	Brassica napus	1	siRNA24	LK031917:862092-862517	3617	12.402
bna-b1r1-27738	Brassica napus	1	siRNA24	LK031917:862673-863000	239	0.819
bna-b1r1-27739	Brassica napus	1	siRNA24	LK031917:863302-863476	659	2.260
bna-b1r1-27740	Brassica napus	1	siRNA24	LK031917:863953-864837	9354	32.073
bna-b1r1-27741	Brassica napus	1	siRNA24	LK031917:865009-865265	690	2.366
bna-b1r1-27742	Brassica napus	1	siRNA24	LK031917:865400-865757	6306	21.622
bna-b1r1-27743	Brassica napus	1	siRNA24	LK031917:872108-872625	213	0.730
bna-b1r1-27744	Brassica napus	1	siRNA24	LK031917:872761-872917	194	0.665
bna-b1r1-27745	Brassica napus	1	siRNA24	LK031917:873534-874784	38587	132.306
bna-b1r1-27746	Brassica napus	1	siRNA24	LK031917:874867-875868	20581	70.567
bna-b1r1-27747	Brassica napus	1	siRNA24	LK031917:876407-876880	1096	3.758
bna-b1r1-27748	Brassica napus	1	siRNA24	LK031917:877186-877990	635	2.177
bna-b1r1-27749	Brassica napus	1	siRNA24	LK031917:878615-878786	192	0.658
bna-b1r1-27750	Brassica napus	1	siRNA24	LK031917:879971-880523	823	2.822
bna-b1r1-27751	Brassica napus	1	siRNA24	LK031917:882765-882920	228	0.782
bna-b1r1-27752	Brassica napus	1	siRNA24	LK031917:887136-887342	1005	3.446
bna-b1r1-27753	Brassica napus	1	siRNA24	LK031917:888089-888247	269	0.922
bna-b1r1-27754	Brassica napus	1	siRNA24	LK031917:889729-890057	347	1.190
bna-b1r1-27755	Brassica napus	1	siRNA24	LK031917:901608-901915	691	2.369
bna-b1r1-27756	Brassica napus	1	siRNA24	LK031917:902672-902916	369	1.265
bna-b1r1-27757	Brassica napus	1	siRNA24	LK031917:909834-910297	4916	16.856
bna-b1r1-27758	Brassica napus	1	siRNA24	LK031917:925196-926072	891	3.055
bna-b1r1-27759	Brassica napus	1	siRNA24	LK031917:930193-930739	684	2.345
bna-b1r1-27760	Brassica napus	1	siRNA24	LK031917:933966-934386	1162	3.984
bna-b1r1-27761	Brassica napus	1	siRNA24	LK031917:936763-936951	659	2.260
bna-b1r1-27762	Brassica napus	1	siRNA24	LK031917:937140-937598	600	2.057
bna-b1r1-27763	Brassica napus	1	siRNA24	LK031917:945049-945165	286	0.981
bna-b1r1-27764	Brassica napus	1	siRNA24	LK031917:945429-945635	147	0.504
bna-b1r1-27765	Brassica napus	1	siRNA24	LK031917:957881-958453	904	3.100
bna-b1r1-27766	Brassica napus	1	siRNA24	LK031917:971933-972258	1283	4.399
bna-b1r1-27767	Brassica napus	1	siRNA24	LK031917:972821-972912	295	1.011
bna-b1r1-27768	Brassica napus	1	siRNA24	LK031917:974545-974866	607	2.081
bna-b1r1-27769	Brassica napus	1	siRNA24	LK031917:976471-976863	429	1.471
bna-b1r1-27770	Brassica napus	1	siRNA24	LK031917:977719-977847	251	0.861
bna-b1r1-27771	Brassica napus	1	siRNA24	LK031917:981102-981494	807	2.767
bna-b1r1-27772	Brassica napus	1	siRNA24	LK031917:981760-981788	86	0.295
bna-b1r1-27773	Brassica napus	1	siRNA24	LK031917:982760-982978	421	1.444
bna-b1r1-27774	Brassica napus	1	siRNA24	LK031917:983022-983407	255	0.874
bna-b1r1-27775	Brassica napus	1	siRNA24	LK031917:988316-988764	560	1.920
bna-b1r1-27776	Brassica napus	1	siRNA24	LK031917:998291-998348	147	0.504
bna-b1r1-27777	Brassica napus	1	siRNA24	LK031917:1000784-1001072	1737	5.956
bna-b1r1-27778	Brassica napus	1	siRNA24	LK031917:1001149-1001564	256	0.878
bna-b1r1-27779	Brassica napus	1	siRNA24	LK031917:1014590-1014971	339	1.162
bna-b1r1-27780	Brassica napus	1	siRNA24	LK031917:1019849-1019992	552	1.893
bna-b1r1-27781	Brassica napus	1	siRNA24	LK031917:1043849-1044030	1176	4.032
bna-b1r1-27782	Brassica napus	1	siRNA24	LK031917:1048266-1049301	1174	4.025
bna-b1r1-27783	Brassica napus	1	siRNA24	LK031917:1049379-1050181	1492	5.116
bna-b1r1-27784	Brassica napus	1	siRNA24	LK031917:1055905-1056163	394	1.351
bna-b1r1-27785	Brassica napus	1	siRNA24	LK031917:1062814-1063339	1749	5.997
bna-b1r1-27786	Brassica napus	1	siRNA24	LK031917:1072714-1073054	515	1.766
bna-b1r1-27787	Brassica napus	1	siRNA24	LK031917:1079813-1079914	284	0.974
bna-b1r1-27788	Brassica napus	1	siRNA24	LK031917:1085462-1085948	431	1.478
bna-b1r1-27789	Brassica napus	1	siRNA24	LK031917:1087131-1087998	637	2.184
bna-b1r1-27790	Brassica napus	1	siRNA24	LK031917:1092726-1093122	2189	7.506
bna-b1r1-27791	Brassica napus	1	siRNA24	LK031917:1096849-1097123	759	2.602
bna-b1r1-27792	Brassica napus	1	siRNA24	LK031917:1118942-1119310	1519	5.208
bna-b1r1-27793	Brassica napus	1	siRNA24	LK031917:1120075-1120246	255	0.874
bna-b1r1-27794	Brassica napus	1	siRNA24	LK031917:1152254-1152485	725	2.486
bna-b1r1-27795	Brassica napus	1	siRNA24	LK031917:1157259-1157330	513	1.759
bna-b1r1-27796	Brassica napus	1	siRNA24	LK031917:1157683-1157795	367	1.258
bna-b1r1-27797	Brassica napus	1	siRNA24	LK031917:1160334-1160434	104	0.357
bna-b1r1-27798	Brassica napus	1	siRNA24	LK031917:1161168-1161495	196	0.672
bna-b1r1-27799	Brassica napus	1	siRNA24	LK031917:1162100-1162600	163	0.559
bna-b1r1-27800	Brassica napus	1	siRNA24	LK031917:1162698-1162738	24	0.082
bna-b1r1-27801	Brassica napus	1	siRNA24	LK031917:1165841-1166022	251	0.861
bna-b1r1-27802	Brassica napus	1	siRNA24	LK031917:1174102-1174432	217	0.744
bna-b1r1-27803	Brassica napus	1	siRNA24	LK031917:1175225-1175526	536	1.838
bna-b1r1-27804	Brassica napus	1	siRNA24	LK031917:1196133-1196278	174	0.597
bna-b1r1-27805	Brassica napus	1	siRNA24	LK031917:1202591-1203158	746	2.558
bna-b1r1-27806	Brassica napus	1	siRNA24	LK031917:1208168-1208397	218	0.747
bna-b1r1-27807	Brassica napus	1	siRNA24	LK031917:1211643-1211706	41	0.141
bna-b1r1-27808	Brassica napus	1	OtherRNA	LK031917:1212522-1212547	180	0.617
bna-b1r1-27809	Brassica napus	1	siRNA24	LK031917:1213665-1214308	612	2.098
bna-b1r1-27810	Brassica napus	1	siRNA24	LK031917:1215014-1215479	155	0.531
bna-b1r1-27811	Brassica napus	1	siRNA24	LK031917:1219808-1219863	158	0.542
bna-b1r1-27812	Brassica napus	1	siRNA24	LK031917:1226266-1226427	195	0.669
bna-b1r1-27813	Brassica napus	1	siRNA24	LK031917:1227113-1227619	645	2.212
bna-b1r1-27814	Brassica napus	1	siRNA24	LK031917:1232486-1232608	361	1.238
bna-b1r1-27815	Brassica napus	1	siRNA24	LK031918:16899-17404	1791	6.141
bna-b1r1-27816	Brassica napus	1	siRNA24	LK031918:18572-18742	455	1.560
bna-b1r1-27817	Brassica napus	1	siRNA24	LK031918:24232-24574	458	1.570
bna-b1r1-27818	Brassica napus	1	siRNA24	LK031918:24954-25216	611	2.095
bna-b1r1-27819	Brassica napus	1	siRNA24	LK031918:30165-30390	923	3.165
bna-b1r1-27820	Brassica napus	1	siRNA24	LK031918:30689-31228	506	1.735
bna-b1r1-27821	Brassica napus	1	siRNA24	LK031918:31990-32387	673	2.308
bna-b1r1-27822	Brassica napus	1	siRNA24	LK031918:33661-33904	346	1.186
bna-b1r1-27823	Brassica napus	1	siRNA24	LK031918:35464-35750	561	1.924
bna-b1r1-27824	Brassica napus	1	siRNA24	LK031918:36380-36856	700	2.400
bna-b1r1-27825	Brassica napus	1	siRNA24	LK031918:37581-38061	804	2.757
bna-b1r1-27826	Brassica napus	1	siRNA24	LK031918:40734-41014	153	0.525
bna-b1r1-27827	Brassica napus	1	siRNA24	LK031918:43511-43709	1463	5.016
bna-b1r1-27828	Brassica napus	1	siRNA24	LK031918:45814-46166	415	1.423
bna-b1r1-27829	Brassica napus	1	siRNA24	LK031918:46333-46574	1639	5.620
bna-b1r1-27830	Brassica napus	1	siRNA24	LK031918:49764-49996	325	1.114
bna-b1r1-27831	Brassica napus	1	siRNA24	LK031918:52566-52757	482	1.653
bna-b1r1-27832	Brassica napus	1	siRNA24	LK031918:58368-58662	260	0.891
bna-b1r1-27833	Brassica napus	1	siRNA24	LK031918:65177-65462	311	1.066
bna-b1r1-27834	Brassica napus	1	siRNA24	LK031918:67659-67876	361	1.238
bna-b1r1-27835	Brassica napus	1	siRNA24	LK031918:70144-70471	346	1.186
bna-b1r1-27836	Brassica napus	1	siRNA24	LK031918:86365-86742	715	2.452
bna-b1r1-27837	Brassica napus	1	siRNA24	LK031918:87887-88162	100	0.343
bna-b1r1-27838	Brassica napus	1	siRNA24	LK031918:105764-105958	950	3.257
bna-b1r1-27839	Brassica napus	1	siRNA24	LK031918:119000-119575	1075	3.686
bna-b1r1-27840	Brassica napus	1	siRNA24	LK031918:124817-125352	972	3.333
bna-b1r1-27841	Brassica napus	1	siRNA24	LK031918:125733-126066	659	2.260
bna-b1r1-27842	Brassica napus	1	siRNA24	LK031918:128161-128318	1059	3.631
bna-b1r1-27843	Brassica napus	1	siRNA24	LK031918:128719-128924	1432	4.910
bna-b1r1-27844	Brassica napus	1	siRNA24	LK031918:135847-136456	521	1.786
bna-b1r1-27845	Brassica napus	1	siRNA24	LK031918:138869-139243	726	2.489
bna-b1r1-27846	Brassica napus	1	siRNA24	LK031918:139315-139880	652	2.236
bna-b1r1-27847	Brassica napus	1	siRNA24	LK031918:144656-144827	320	1.097
bna-b1r1-27848	Brassica napus	1	siRNA24	LK031918:146199-146462	127	0.435
bna-b1r1-27849	Brassica napus	1	siRNA24	LK031918:183633-183748	906	3.106
bna-b1r1-27850	Brassica napus	1	siRNA24	LK031918:186621-187117	430	1.474
bna-b1r1-27851	Brassica napus	1	siRNA24	LK031918:196086-196264	86	0.295
bna-b1r1-27852	Brassica napus	1	siRNA24	LK031918:196821-197177	159	0.545
bna-b1r1-27853	Brassica napus	1	siRNA24	LK031918:197524-198424	487	1.670
bna-b1r1-27854	Brassica napus	1	siRNA24	LK031918:198523-198655	68	0.233
bna-b1r1-27855	Brassica napus	1	siRNA24	LK031918:198737-199487	305	1.046
bna-b1r1-27856	Brassica napus	1	siRNA24	LK031918:199834-199916	19	0.065
bna-b1r1-27857	Brassica napus	1	siRNA24	LK031918:200028-200062	26	0.089
bna-b1r1-27858	Brassica napus	1	siRNA24	LK031918:200173-200592	195	0.669
bna-b1r1-27859	Brassica napus	1	siRNA24	LK031918:203348-205141	1203	4.125
bna-b1r1-27860	Brassica napus	1	siRNA24	LK031918:213079-213261	376	1.289
bna-b1r1-27861	Brassica napus	1	siRNA24	LK031918:215887-216258	343	1.176
bna-b1r1-27862	Brassica napus	1	siRNA24	LK031918:226530-226837	362	1.241
bna-b1r1-27863	Brassica napus	1	siRNA24	LK031918:253868-254104	503	1.725
bna-b1r1-27864	Brassica napus	1	siRNA24	LK031918:259643-260112	428	1.468
bna-b1r1-27865	Brassica napus	1	siRNA24	LK031918:266125-266260	468	1.605
bna-b1r1-27866	Brassica napus	1	siRNA24	LK031918:267192-267380	204	0.699
bna-b1r1-27867	Brassica napus	1	siRNA24	LK031918:271822-271944	712	2.441
bna-b1r1-27868	Brassica napus	1	siRNA24	LK031918:284957-285691	814	2.791
bna-b1r1-27869	Brassica napus	1	siRNA24	LK031918:291320-291499	465	1.594
bna-b1r1-27870	Brassica napus	1	siRNA24	LK031918:318800-319130	10623	36.424
bna-b1r1-27871	Brassica napus	1	siRNA24	LK031918:356556-357085	351	1.203
bna-b1r1-27872	Brassica napus	1	siRNA24	LK031918:357432-357746	487	1.670
bna-b1r1-27873	Brassica napus	1	siRNA23	LK031918:359563-359589	134	0.459
bna-b1r1-27874	Brassica napus	1	siRNA24	LK031918:363947-364531	158	0.542
bna-b1r1-27875	Brassica napus	1	siRNA24	LK031918:369876-370100	1583	5.428
bna-b1r1-27876	Brassica napus	1	siRNA24	LK031918:386093-386464	504	1.728
bna-b1r1-27877	Brassica napus	1	siRNA24	LK031918:393419-393661	375	1.286
bna-b1r1-27878	Brassica napus	1	siRNA24	LK031918:395917-396456	585	2.006
bna-b1r1-27879	Brassica napus	1	siRNA24	LK031918:403815-404223	399	1.368
bna-b1r1-27880	Brassica napus	1	siRNA24	LK031918:407491-407913	618	2.119
bna-b1r1-27881	Brassica napus	1	siRNA24	LK031918:421011-421323	466	1.598
bna-b1r1-27882	Brassica napus	1	siRNA24	LK031918:435765-436068	234	0.802
bna-b1r1-27883	Brassica napus	1	siRNA24	LK031918:436535-436888	324	1.111
bna-b1r1-27884	Brassica napus	1	siRNA24	LK031918:440438-440775	284	0.974
bna-b1r1-27885	Brassica napus	1	siRNA24	LK031918:440960-441447	1119	3.837
bna-b1r1-27886	Brassica napus	1	siRNA24	LK031918:444666-444879	445	1.526
bna-b1r1-27887	Brassica napus	1	siRNA24	LK031918:456881-457160	289	0.991
bna-b1r1-27888	Brassica napus	1	siRNA24	LK031918:457866-458009	203	0.696
bna-b1r1-27889	Brassica napus	1	siRNA24	LK031918:465486-465721	373	1.279
bna-b1r1-27890	Brassica napus	1	siRNA24	LK031918:465921-466098	1171	4.015
bna-b1r1-27891	Brassica napus	1	siRNA24	LK031918:484169-484629	981	3.364
bna-b1r1-27892	Brassica napus	1	siRNA24	LK031918:486073-486653	505	1.732
bna-b1r1-27893	Brassica napus	1	siRNA24	LK031918:494453-494635	203	0.696
bna-b1r1-27894	Brassica napus	1	siRNA24	LK031918:506686-507238	674	2.311
bna-b1r1-27895	Brassica napus	1	siRNA24	LK031918:508939-509542	220	0.754
bna-b1r1-27896	Brassica napus	1	siRNA24	LK031918:509668-509785	67	0.230
bna-b1r1-27897	Brassica napus	1	siRNA24	LK031918:509884-510323	269	0.922
bna-b1r1-27898	Brassica napus	1	siRNA24	LK031918:511238-511446	106	0.363
bna-b1r1-27899	Brassica napus	1	siRNA24	LK031918:511684-512446	378	1.296
bna-b1r1-27900	Brassica napus	1	siRNA24	LK031918:512563-512930	109	0.374
bna-b1r1-27901	Brassica napus	1	siRNA24	LK031918:513333-514104	676	2.318
bna-b1r1-27902	Brassica napus	1	siRNA24	LK031918:514323-514618	642	2.201
bna-b1r1-27903	Brassica napus	1	siRNA24	LK031918:523122-523271	359	1.231
bna-b1r1-27904	Brassica napus	1	siRNA24	LK031918:523951-524312	460	1.577
bna-b1r1-27905	Brassica napus	1	siRNA24	LK031918:529596-530105	952	3.264
bna-b1r1-27906	Brassica napus	1	siRNA24	LK031918:537073-539674	1720	5.897
bna-b1r1-27907	Brassica napus	1	siRNA24	LK031918:539724-540100	168	0.576
bna-b1r1-27908	Brassica napus	1	siRNA24	LK031918:540160-540339	72	0.247
bna-b1r1-27909	Brassica napus	1	siRNA24	LK031918:540725-541381	283	0.970
bna-b1r1-27910	Brassica napus	1	siRNA24	LK031918:541460-541585	50	0.171
bna-b1r1-27911	Brassica napus	1	siRNA24	LK031918:544979-545434	804	2.757
bna-b1r1-27912	Brassica napus	1	siRNA24	LK031918:585482-585756	277	0.950
bna-b1r1-27913	Brassica napus	1	siRNA24	LK031918:589764-590054	223	0.765
bna-b1r1-27914	Brassica napus	1	siRNA24	LK031918:597122-597546	416	1.426
bna-b1r1-27915	Brassica napus	1	siRNA24	LK031918:600355-600764	377	1.293
bna-b1r1-27916	Brassica napus	1	siRNA24	LK031918:625444-628127	1222	4.190
bna-b1r1-27917	Brassica napus	1	siRNA24	LK031918:628297-630916	3065	10.509
bna-b1r1-27918	Brassica napus	1	siRNA24	LK031918:635890-636280	1382	4.739
bna-b1r1-27919	Brassica napus	1	siRNA24	LK031918:638574-638821	449	1.540
bna-b1r1-27920	Brassica napus	1	siRNA24	LK031918:639364-639617	408	1.399
bna-b1r1-27921	Brassica napus	1	siRNA24	LK031918:653901-654282	344	1.179
bna-b1r1-27922	Brassica napus	1	siRNA24	LK031918:657667-658170	355	1.217
bna-b1r1-27923	Brassica napus	1	siRNA24	LK031918:686256-686453	538	1.845
bna-b1r1-27924	Brassica napus	1	siRNA24	LK031918:686673-687198	609	2.088
bna-b1r1-27925	Brassica napus	1	siRNA24	LK031918:691531-692054	2897	9.933
bna-b1r1-27926	Brassica napus	1	siRNA24	LK031918:698557-698699	96	0.329
bna-b1r1-27927	Brassica napus	1	siRNA24	LK031918:701032-701368	456	1.564
bna-b1r1-27928	Brassica napus	1	siRNA24	LK031918:719898-720464	540	1.852
bna-b1r1-27929	Brassica napus	1	siRNA24	LK031918:721649-721883	540	1.852
bna-b1r1-27930	Brassica napus	1	siRNA24	LK031918:722608-723126	482	1.653
bna-b1r1-27931	Brassica napus	1	siRNA24	LK031918:723443-723543	387	1.327
bna-b1r1-27932	Brassica napus	1	siRNA24	LK031918:726873-727577	2030	6.960
bna-b1r1-27933	Brassica napus	1	siRNA24	LK031918:732275-732728	1150	3.943
bna-b1r1-27934	Brassica napus	1	siRNA24	LK031918:735963-736183	254	0.871
bna-b1r1-27935	Brassica napus	1	siRNA24	LK031918:740230-740708	408	1.399
bna-b1r1-27936	Brassica napus	1	siRNA24	LK031918:743476-743781	178	0.610
bna-b1r1-27937	Brassica napus	1	siRNA24	LK031918:743849-744205	281	0.963
bna-b1r1-27938	Brassica napus	1	siRNA21	LK031918:750550-750686	686	2.352
bna-b1r1-27939	Brassica napus	1	siRNA24	LK031918:753580-754055	426	1.461
bna-b1r1-27940	Brassica napus	1	siRNA24	LK031918:760123-760453	1184	4.060
bna-b1r1-27941	Brassica napus	1	siRNA24	LK031918:766847-766933	420	1.440
bna-b1r1-27942	Brassica napus	1	siRNA24	LK031918:782957-783487	705	2.417
bna-b1r1-27943	Brassica napus	1	siRNA24	LK031918:789625-789838	437	1.498
bna-b1r1-27944	Brassica napus	1	siRNA24	LK031918:790536-790875	1129	3.871
bna-b1r1-27945	Brassica napus	1	siRNA24	LK031918:811912-812301	782	2.681
bna-b1r1-27946	Brassica napus	1	siRNA24	LK031918:816905-817320	468	1.605
bna-b1r1-27947	Brassica napus	1	siRNA24	LK031918:817690-818351	812	2.784
bna-b1r1-27948	Brassica napus	1	siRNA24	LK031918:820341-820762	394	1.351
bna-b1r1-27949	Brassica napus	1	siRNA24	LK031918:824940-825519	590	2.023
bna-b1r1-27950	Brassica napus	1	siRNA24	LK031918:826258-826664	895	3.069
bna-b1r1-27951	Brassica napus	1	siRNA24	LK031918:835187-835327	449	1.540
bna-b1r1-27952	Brassica napus	1	siRNA24	LK031918:835403-835515	79	0.271
bna-b1r1-27953	Brassica napus	1	siRNA24	LK031918:836946-837313	891	3.055
bna-b1r1-27954	Brassica napus	1	siRNA24	LK031918:852080-852288	212	0.727
bna-b1r1-27955	Brassica napus	1	siRNA24	LK031918:854488-854771	1131	3.878
bna-b1r1-27956	Brassica napus	1	siRNA24	LK031918:861932-862112	353	1.210
bna-b1r1-27957	Brassica napus	1	siRNA24	LK031918:872551-872747	543	1.862
bna-b1r1-27958	Brassica napus	1	siRNA24	LK031918:872855-873122	614	2.105
bna-b1r1-27959	Brassica napus	1	siRNA24	LK031918:875665-875904	291	0.998
bna-b1r1-27960	Brassica napus	1	siRNA24	LK031918:881193-881687	856	2.935
bna-b1r1-27961	Brassica napus	1	siRNA24	LK031918:897780-898070	389	1.334
bna-b1r1-27962	Brassica napus	1	siRNA24	LK031918:900152-900508	1187	4.070
bna-b1r1-27963	Brassica napus	1	siRNA24	LK031918:932521-933018	361	1.238
bna-b1r1-27964	Brassica napus	1	siRNA24	LK031918:937064-937217	56	0.192
bna-b1r1-27965	Brassica napus	1	siRNA24	LK031918:937298-937757	127	0.435
bna-b1r1-27966	Brassica napus	1	siRNA24	LK031918:938734-939315	154	0.528
bna-b1r1-27967	Brassica napus	1	siRNA24	LK031918:940274-940814	344	1.179
bna-b1r1-27968	Brassica napus	1	siRNA24	LK031918:966033-966262	595	2.040
bna-b1r1-27969	Brassica napus	1	siRNA24	LK031918:991353-991812	1427	4.893
bna-b1r1-27970	Brassica napus	1	siRNA24	LK031918:1004736-1005978	1696	5.815
bna-b1r1-27971	Brassica napus	1	siRNA24	LK031918:1006293-1006533	555	1.903
bna-b1r1-27972	Brassica napus	1	siRNA24	LK031918:1009374-1009581	432	1.481
bna-b1r1-27973	Brassica napus	1	siRNA24	LK031918:1030341-1030701	1244	4.265
bna-b1r1-27974	Brassica napus	1	siRNA24	LK031918:1032636-1032873	384	1.317
bna-b1r1-27975	Brassica napus	1	siRNA24	LK031918:1037777-1038133	829	2.842
bna-b1r1-27976	Brassica napus	1	siRNA24	LK031918:1052198-1052348	319	1.094
bna-b1r1-27977	Brassica napus	1	siRNA24	LK031918:1056736-1057015	280	0.960
bna-b1r1-27978	Brassica napus	1	siRNA24	LK031918:1057368-1057625	542	1.858
bna-b1r1-27979	Brassica napus	1	siRNA24	LK031918:1059580-1059826	603	2.068
bna-b1r1-27980	Brassica napus	1	siRNA24	LK031918:1064459-1064649	303	1.039
bna-b1r1-27981	Brassica napus	1	OtherRNA	LK031918:1081531-1081617	334	1.145
bna-b1r1-27982	Brassica napus	1	siRNA24	LK031918:1085451-1087696	1670	5.726
bna-b1r1-27983	Brassica napus	1	siRNA24	LK031918:1087812-1088102	168	0.576
bna-b1r1-27984	Brassica napus	1	siRNA24	LK031918:1088411-1088955	317	1.087
bna-b1r1-27985	Brassica napus	1	siRNA24	LK031918:1090008-1090774	357	1.224
bna-b1r1-27986	Brassica napus	1	siRNA24	LK031918:1093326-1093578	478	1.639
bna-b1r1-27987	Brassica napus	1	siRNA24	LK031918:1168525-1168929	291	0.998
bna-b1r1-27988	Brassica napus	1	siRNA24	LK031918:1173147-1173221	136	0.466
bna-b1r1-27989	Brassica napus	1	siRNA24	LK031918:1177861-1178053	398	1.365
bna-b1r1-27990	Brassica napus	1	siRNA24	LK031918:1179156-1179635	1160	3.977
bna-b1r1-27991	Brassica napus	1	nearMIRNA	LK031918:1183104-1183125	174	0.597
bna-b1r1-27992	Brassica napus	1	siRNA24	LK031918:1200559-1200619	207	0.710
bna-b1r1-27993	Brassica napus	1	siRNA24	LK031918:1204091-1204489	605	2.074
bna-b1r1-27994	Brassica napus	1	siRNA24	LK031918:1206495-1207026	648	2.222
bna-b1r1-27995	Brassica napus	1	siRNA24	LK031918:1216063-1216136	108	0.370
bna-b1r1-27996	Brassica napus	1	siRNA24	LK031918:1224325-1224686	548	1.879
bna-b1r1-27997	Brassica napus	1	siRNA24	LK031919:238349-238606	200	0.686
bna-b1r1-27998	Brassica napus	1	siRNA24	LK031919:257435-257718	456	1.564
bna-b1r1-27999	Brassica napus	1	siRNA24	LK031919:294805-294996	275	0.943
bna-b1r1-28000	Brassica napus	1	siRNA24	LK031919:296544-296604	85	0.291
bna-b1r1-28001	Brassica napus	1	siRNA24	LK031919:312401-312497	102	0.350
bna-b1r1-28002	Brassica napus	1	siRNA24	LK031919:313085-313299	186	0.638
bna-b1r1-28003	Brassica napus	1	siRNA24	LK031919:320880-321153	352	1.207
bna-b1r1-28004	Brassica napus	1	siRNA24	LK031919:335987-336157	308	1.056
bna-b1r1-28005	Brassica napus	1	siRNA24	LK031919:345844-345996	1370	4.697
bna-b1r1-28006	Brassica napus	1	siRNA24	LK031919:346929-347236	1412	4.841
bna-b1r1-28007	Brassica napus	1	siRNA24	LK031919:350123-350811	619	2.122
bna-b1r1-28009	Brassica napus	1	siRNA24	LK031919:350963-351250	571	1.958
bna-b1r1-28010	Brassica napus	1	siRNA24	LK031919:353101-353427	3021	10.358
bna-b1r1-28011	Brassica napus	1	siRNA24	LK031919:357304-357729	221	0.758
bna-b1r1-28012	Brassica napus	1	siRNA24	LK031919:379977-380407	319	1.094
bna-b1r1-28013	Brassica napus	1	siRNA24	LK031919:406952-407586	796	2.729
bna-b1r1-28014	Brassica napus	1	siRNA24	LK031919:408585-408863	205	0.703
bna-b1r1-28015	Brassica napus	1	siRNA24	LK031919:499285-499408	365	1.251
bna-b1r1-28016	Brassica napus	1	siRNA24	LK031919:505720-506752	642	2.201
bna-b1r1-28017	Brassica napus	1	siRNA24	LK031919:511490-511718	1185	4.063
bna-b1r1-28018	Brassica napus	1	siRNA24	LK031919:513417-514037	673	2.308
bna-b1r1-28019	Brassica napus	1	siRNA24	LK031919:521480-521774	645	2.212
bna-b1r1-28020	Brassica napus	1	siRNA24	LK031919:527638-528076	525	1.800
bna-b1r1-28021	Brassica napus	1	siRNA24	LK031919:549937-550491	518	1.776
bna-b1r1-28022	Brassica napus	1	siRNA24	LK031919:551165-551846	457	1.567
bna-b1r1-28023	Brassica napus	1	siRNA24	LK031919:552056-552811	1488	5.102
bna-b1r1-28024	Brassica napus	1	siRNA24	LK031919:566138-566822	542	1.858
bna-b1r1-28025	Brassica napus	1	siRNA24	LK031919:569839-570455	1010	3.463
bna-b1r1-28026	Brassica napus	1	siRNA24	LK031919:570582-571134	606	2.078
bna-b1r1-28027	Brassica napus	1	siRNA24	LK031919:572661-572978	866	2.969
bna-b1r1-28028	Brassica napus	1	siRNA24	LK031919:574282-574600	733	2.513
bna-b1r1-28029	Brassica napus	1	siRNA24	LK031919:576637-576810	184	0.631
bna-b1r1-28030	Brassica napus	1	siRNA24	LK031919:585492-585688	85	0.291
bna-b1r1-28031	Brassica napus	1	siRNA24	LK031919:588016-588537	256	0.878
bna-b1r1-28032	Brassica napus	1	siRNA24	LK031919:617374-617610	253	0.867
bna-b1r1-28033	Brassica napus	1	siRNA24	LK031919:624914-625220	461	1.581
bna-b1r1-28034	Brassica napus	1	siRNA24	LK031919:627168-627383	313	1.073
bna-b1r1-28035	Brassica napus	1	siRNA24	LK031919:634558-634998	614	2.105
bna-b1r1-28036	Brassica napus	1	siRNA24	LK031919:639023-639280	281	0.963
bna-b1r1-28037	Brassica napus	1	siRNA24	LK031919:644090-644607	275	0.943
bna-b1r1-28038	Brassica napus	1	siRNA24	LK031919:647417-647778	1539	5.277
bna-b1r1-28039	Brassica napus	1	siRNA24	LK031919:664673-665064	302	1.035
bna-b1r1-28040	Brassica napus	1	OtherRNA	LK031919:665399-665576	1793	6.148
bna-b1r1-28041	Brassica napus	1	siRNA24	LK031919:666315-666600	572	1.961
bna-b1r1-28042	Brassica napus	1	siRNA24	LK031919:694261-694445	1849	6.340
bna-b1r1-28043	Brassica napus	1	siRNA24	LK031919:701437-701794	436	1.495
bna-b1r1-28044	Brassica napus	1	siRNA24	LK031919:714738-714891	273	0.936
bna-b1r1-28045	Brassica napus	1	siRNA24	LK031919:717738-718190	1116	3.826
bna-b1r1-28046	Brassica napus	1	siRNA24	LK031919:721052-721623	976	3.346
bna-b1r1-28047	Brassica napus	1	nearMIRNA	LK031919:722613-722654	468	1.605
bna-b1r1-28048	Brassica napus	1	siRNA24	LK031919:724487-724550	18	0.062
bna-b1r1-28049	Brassica napus	1	siRNA24	LK031919:724688-725117	280	0.960
bna-b1r1-28050	Brassica napus	1	siRNA24	LK031919:729158-729710	208	0.713
bna-b1r1-28051	Brassica napus	1	siRNA24	LK031919:738794-739090	260	0.891
bna-b1r1-28052	Brassica napus	1	siRNA24	LK031919:742100-742622	603	2.068
bna-b1r1-28053	Brassica napus	1	siRNA24	LK031919:742716-743010	198	0.679
bna-b1r1-28054	Brassica napus	1	siRNA24	LK031919:772398-772762	342	1.173
bna-b1r1-28055	Brassica napus	1	siRNA24	LK031919:779611-779966	308	1.056
bna-b1r1-28056	Brassica napus	1	siRNA24	LK031919:788561-788929	761	2.609
bna-b1r1-28057	Brassica napus	1	siRNA24	LK031919:792213-792465	222	0.761
bna-b1r1-28058	Brassica napus	1	siRNA24	LK031919:792739-793252	6969	23.895
bna-b1r1-28059	Brassica napus	1	siRNA24	LK031919:814026-814575	999	3.425
bna-b1r1-28060	Brassica napus	1	siRNA24	LK031919:817063-817574	217	0.744
bna-b1r1-28061	Brassica napus	1	siRNA24	LK031919:817670-817889	512	1.756
bna-b1r1-28062	Brassica napus	1	siRNA24	LK031919:818674-818795	315	1.080
bna-b1r1-28063	Brassica napus	1	siRNA24	LK031919:828194-828408	592	2.030
bna-b1r1-28064	Brassica napus	1	siRNA24	LK031919:834978-835222	350	1.200
bna-b1r1-28065	Brassica napus	1	siRNA24	LK031919:838558-839707	1181	4.049
bna-b1r1-28066	Brassica napus	1	siRNA24	LK031919:863300-863492	352	1.207
bna-b1r1-28067	Brassica napus	1	siRNA24	LK031919:871413-871957	521	1.786
bna-b1r1-28068	Brassica napus	1	siRNA24	LK031919:896970-897203	360	1.234
bna-b1r1-28069	Brassica napus	1	siRNA24	LK031919:914516-914590	292	1.001
bna-b1r1-28070	Brassica napus	1	siRNA24	LK031919:919209-919790	1348	4.622
bna-b1r1-28071	Brassica napus	1	siRNA24	LK031919:922184-922291	178	0.610
bna-b1r1-28072	Brassica napus	1	siRNA24	LK031919:927185-927479	569	1.951
bna-b1r1-28073	Brassica napus	1	siRNA24	LK031919:928547-928863	319	1.094
bna-b1r1-28074	Brassica napus	1	siRNA24	LK031919:929107-929683	863	2.959
bna-b1r1-28075	Brassica napus	1	siRNA24	LK031919:934501-934728	210	0.720
bna-b1r1-28076	Brassica napus	1	siRNA24	LK031919:935478-935698	204	0.699
bna-b1r1-28077	Brassica napus	1	siRNA24	LK031919:944830-945140	959	3.288
bna-b1r1-28078	Brassica napus	1	siRNA24	LK031919:969155-969318	551	1.889
bna-b1r1-28079	Brassica napus	1	siRNA24	LK031919:984247-984480	784	2.688
bna-b1r1-28080	Brassica napus	1	siRNA24	LK031919:990000-990357	359	1.231
bna-b1r1-28081	Brassica napus	1	siRNA24	LK031919:1001473-1001536	1144	3.923
bna-b1r1-28082	Brassica napus	1	siRNA24	LK031919:1018122-1018601	349	1.197
bna-b1r1-28083	Brassica napus	1	siRNA24	LK031919:1018710-1019455	772	2.647
bna-b1r1-28084	Brassica napus	1	siRNA24	LK031919:1019770-1020112	765	2.623
bna-b1r1-28085	Brassica napus	1	siRNA24	LK031919:1030774-1031098	321	1.101
bna-b1r1-28086	Brassica napus	1	siRNA24	LK031919:1036666-1037113	491	1.684
bna-b1r1-28087	Brassica napus	1	siRNA24	LK031919:1037151-1037274	178	0.610
bna-b1r1-28088	Brassica napus	1	siRNA24	LK031919:1040374-1040802	1503	5.153
bna-b1r1-28089	Brassica napus	1	siRNA24	LK031919:1066639-1066967	394	1.351
bna-b1r1-28090	Brassica napus	1	siRNA24	LK031919:1069655-1069971	347	1.190
bna-b1r1-28091	Brassica napus	1	siRNA21	LK031919:1078455-1078478	236	0.809
bna-b1r1-28092	Brassica napus	1	siRNA24	LK031919:1098219-1098638	3345	11.469
bna-b1r1-28093	Brassica napus	1	siRNA24	LK031919:1101896-1102065	410	1.406
bna-b1r1-28094	Brassica napus	1	siRNA24	LK031919:1105910-1106266	373	1.279
bna-b1r1-28095	Brassica napus	1	siRNA24	LK031919:1107340-1107661	335	1.149
bna-b1r1-28096	Brassica napus	1	siRNA24	LK031919:1107995-1108234	295	1.011
bna-b1r1-28097	Brassica napus	1	siRNA24	LK031919:1138890-1139290	115	0.394
bna-b1r1-28098	Brassica napus	1	siRNA24	LK031919:1139419-1140018	171	0.586
bna-b1r1-28099	Brassica napus	1	siRNA24	LK031919:1140120-1140279	31	0.106
bna-b1r1-28100	Brassica napus	1	siRNA24	LK031919:1140520-1140754	242	0.830
bna-b1r1-28101	Brassica napus	1	siRNA24	LK031919:1144058-1144350	469	1.608
bna-b1r1-28102	Brassica napus	1	siRNA24	LK031919:1145789-1146366	723	2.479
bna-b1r1-28103	Brassica napus	1	siRNA24	LK031919:1153583-1153976	597	2.047
bna-b1r1-28104	Brassica napus	1	siRNA24	LK031919:1154442-1154628	106	0.363
bna-b1r1-28105	Brassica napus	1	siRNA24	LK031919:1157475-1157735	1612	5.527
bna-b1r1-28106	Brassica napus	1	siRNA24	LK031919:1159412-1160496	1683	5.771
bna-b1r1-28107	Brassica napus	1	siRNA24	LK031919:1169765-1169904	209	0.717
bna-b1r1-28108	Brassica napus	1	siRNA24	LK031919:1182295-1182840	962	3.298
bna-b1r1-28109	Brassica napus	1	siRNA24	LK031919:1185565-1186035	246	0.843
bna-b1r1-28110	Brassica napus	1	siRNA24	LK031919:1194966-1195299	738	2.530
bna-b1r1-28111	Brassica napus	1	siRNA24	LK031920:1735-1910	645	2.212
bna-b1r1-28112	Brassica napus	1	siRNA24	LK031920:2802-3130	687	2.356
bna-b1r1-28113	Brassica napus	1	siRNA24	LK031920:4773-5263	383	1.313
bna-b1r1-28114	Brassica napus	1	siRNA24	LK031920:10087-10229	220	0.754
bna-b1r1-28115	Brassica napus	1	siRNA24	LK031920:16347-16400	211	0.723
bna-b1r1-28116	Brassica napus	1	siRNA24	LK031920:20355-20963	799	2.740
bna-b1r1-28117	Brassica napus	1	siRNA24	LK031920:28833-29155	1550	5.315
bna-b1r1-28118	Brassica napus	1	siRNA24	LK031920:29789-30081	791	2.712
bna-b1r1-28119	Brassica napus	1	siRNA24	LK031920:33270-33814	437	1.498
bna-b1r1-28121	Brassica napus	1	siRNA24	LK031920:34250-34358	51	0.175
bna-b1r1-28122	Brassica napus	1	siRNA24	LK031920:34463-34609	173	0.593
bna-b1r1-28123	Brassica napus	1	siRNA24	LK031920:36245-36396	299	1.025
bna-b1r1-28124	Brassica napus	1	siRNA24	LK031920:40247-40873	509	1.745
bna-b1r1-28125	Brassica napus	1	siRNA24	LK031920:84306-84478	627	2.150
bna-b1r1-28126	Brassica napus	1	siRNA24	LK031920:86811-87405	1111	3.809
bna-b1r1-28127	Brassica napus	1	siRNA24	LK031920:100933-101007	863	2.959
bna-b1r1-28128	Brassica napus	1	siRNA24	LK031920:103622-104011	640	2.194
bna-b1r1-28129	Brassica napus	1	OtherRNA	LK031920:173040-173072	697	2.390
bna-b1r1-28130	Brassica napus	1	siRNA24	LK031920:177519-177791	721	2.472
bna-b1r1-28131	Brassica napus	1	siRNA24	LK031920:189494-190061	903	3.096
bna-b1r1-28132	Brassica napus	1	siRNA24	LK031920:191827-191944	139	0.477
bna-b1r1-28133	Brassica napus	1	siRNA24	LK031920:194042-194510	328	1.125
bna-b1r1-28134	Brassica napus	1	siRNA24	LK031920:196494-196921	1036	3.552
bna-b1r1-28135	Brassica napus	1	siRNA24	LK031920:200696-201002	671	2.301
bna-b1r1-28136	Brassica napus	1	siRNA24	LK031920:202568-202685	884	3.031
bna-b1r1-28137	Brassica napus	1	siRNA24	LK031920:206181-206535	354	1.214
bna-b1r1-28138	Brassica napus	1	siRNA24	LK031920:213964-214190	348	1.193
bna-b1r1-28139	Brassica napus	1	siRNA24	LK031920:229562-229893	269	0.922
bna-b1r1-28140	Brassica napus	1	siRNA24	LK031920:245558-245857	307	1.053
bna-b1r1-28141	Brassica napus	1	OtherRNA	LK031920:246298-246591	6563	22.503
bna-b1r1-28142	Brassica napus	1	siRNA24	LK031920:250450-250692	334	1.145
bna-b1r1-28143	Brassica napus	1	siRNA24	LK031920:256677-256802	355	1.217
bna-b1r1-28144	Brassica napus	1	siRNA24	LK031920:264541-264604	251	0.861
bna-b1r1-28145	Brassica napus	1	siRNA24	LK031920:271352-273740	1956	6.707
bna-b1r1-28146	Brassica napus	1	siRNA24	LK031920:274589-275158	302	1.035
bna-b1r1-28147	Brassica napus	1	siRNA24	LK031920:275882-277715	1792	6.144
bna-b1r1-28148	Brassica napus	1	siRNA24	LK031920:283719-284077	368	1.262
bna-b1r1-28149	Brassica napus	1	siRNA21	LK031920:300924-301149	301	1.032
bna-b1r1-28150	Brassica napus	1	siRNA24	LK031920:301588-301868	936	3.209
bna-b1r1-28151	Brassica napus	1	siRNA24	LK031920:303384-303603	293	1.005
bna-b1r1-28152	Brassica napus	1	siRNA24	LK031920:304100-304305	350	1.200
bna-b1r1-28153	Brassica napus	1	siRNA24	LK031920:310310-310846	636	2.181
bna-b1r1-28154	Brassica napus	1	siRNA24	LK031920:314199-314461	388	1.330
bna-b1r1-28155	Brassica napus	1	siRNA24	LK031920:344325-344471	219	0.751
bna-b1r1-28156	Brassica napus	1	siRNA24	LK031920:348605-348950	240	0.823
bna-b1r1-28157	Brassica napus	1	siRNA24	LK031920:353323-353576	337	1.155
bna-b1r1-28158	Brassica napus	1	siRNA24	LK031920:358782-359115	166	0.569
bna-b1r1-28159	Brassica napus	1	siRNA24	LK031920:369340-369496	414	1.420
bna-b1r1-28160	Brassica napus	1	siRNA24	LK031920:372158-372401	413	1.416
bna-b1r1-28161	Brassica napus	1	siRNA24	LK031920:379711-380257	588	2.016
bna-b1r1-28162	Brassica napus	1	siRNA24	LK031920:380369-380642	195	0.669
bna-b1r1-28163	Brassica napus	1	siRNA24	LK031920:380886-381085	381	1.306
bna-b1r1-28164	Brassica napus	1	siRNA24	LK031920:402151-403045	69025	236.670
bna-b1r1-28165	Brassica napus	1	siRNA24	LK031920:403125-404028	23944	82.098
bna-b1r1-28166	Brassica napus	1	siRNA24	LK031920:405974-406767	7546	25.873
bna-b1r1-28167	Brassica napus	1	siRNA24	LK031920:406850-407120	5425	18.601
bna-b1r1-28168	Brassica napus	1	siRNA24	LK031920:407278-407400	92	0.315
bna-b1r1-28169	Brassica napus	1	siRNA24	LK031920:409723-409930	168	0.576
bna-b1r1-28170	Brassica napus	1	siRNA24	LK031920:452140-452774	1068	3.662
bna-b1r1-28171	Brassica napus	1	siRNA24	LK031920:454558-455188	391	1.341
bna-b1r1-28172	Brassica napus	1	siRNA24	LK031920:455508-455565	49	0.168
bna-b1r1-28173	Brassica napus	1	siRNA24	LK031920:455649-455870	319	1.094
bna-b1r1-28174	Brassica napus	1	siRNA24	LK031920:464564-464827	778	2.668
bna-b1r1-28175	Brassica napus	1	siRNA24	LK031920:471607-471815	297	1.018
bna-b1r1-28176	Brassica napus	1	siRNA24	LK031920:472226-472550	302	1.035
bna-b1r1-28177	Brassica napus	1	siRNA24	LK031920:473410-474049	1237	4.241
bna-b1r1-28178	Brassica napus	1	siRNA24	LK031920:475666-475905	483	1.656
bna-b1r1-28179	Brassica napus	1	siRNA21	LK031920:476856-477054	1459	5.003
bna-b1r1-28180	Brassica napus	1	siRNA21	LK031920:477876-478073	593	2.033
bna-b1r1-28181	Brassica napus	1	siRNA24	LK031920:484743-485025	609	2.088
bna-b1r1-28182	Brassica napus	1	siRNA24	LK031920:485504-485723	251	0.861
bna-b1r1-28183	Brassica napus	1	siRNA24	LK031920:486240-486378	527	1.807
bna-b1r1-28184	Brassica napus	1	siRNA24	LK031920:490594-490814	471	1.615
bna-b1r1-28185	Brassica napus	1	siRNA24	LK031920:494556-494920	1480	5.075
bna-b1r1-28186	Brassica napus	1	siRNA24	LK031920:513743-514164	312	1.070
bna-b1r1-28187	Brassica napus	1	siRNA24	LK031920:515107-515643	400	1.372
bna-b1r1-28188	Brassica napus	1	siRNA24	LK031920:519652-520010	1280	4.389
bna-b1r1-28189	Brassica napus	1	siRNA24	LK031920:521425-522124	437	1.498
bna-b1r1-28190	Brassica napus	1	siRNA24	LK031920:535235-535399	320	1.097
bna-b1r1-28191	Brassica napus	1	siRNA24	LK031920:541351-541913	597	2.047
bna-b1r1-28192	Brassica napus	1	siRNA24	LK031920:548959-549239	1439	4.934
bna-b1r1-28193	Brassica napus	1	siRNA24	LK031920:550949-551134	380	1.303
bna-b1r1-28194	Brassica napus	1	siRNA24	LK031920:554328-554603	304	1.042
bna-b1r1-28195	Brassica napus	1	siRNA24	LK031920:557927-558504	629	2.157
bna-b1r1-28196	Brassica napus	1	siRNA24	LK031920:571634-571816	359	1.231
bna-b1r1-28198	Brassica napus	1	siRNA24	LK031920:579685-580006	284	0.974
bna-b1r1-28199	Brassica napus	1	siRNA24	LK031920:589606-590052	1161	3.981
bna-b1r1-28200	Brassica napus	1	siRNA24	LK031920:591520-591707	216	0.741
bna-b1r1-28201	Brassica napus	1	siRNA24	LK031920:601045-601793	427	1.464
bna-b1r1-28202	Brassica napus	1	siRNA24	LK031920:601897-602774	104256	357.469
bna-b1r1-28203	Brassica napus	1	siRNA24	LK031920:602849-603480	508	1.742
bna-b1r1-28204	Brassica napus	1	siRNA24	LK031920:616370-616796	434	1.488
bna-b1r1-28205	Brassica napus	1	siRNA24	LK031920:623220-623479	263	0.902
bna-b1r1-28206	Brassica napus	1	siRNA24	LK031920:630851-631117	799	2.740
bna-b1r1-28207	Brassica napus	1	siRNA24	LK031920:661828-661994	1353	4.639
bna-b1r1-28208	Brassica napus	1	siRNA24	LK031920:685913-686318	735	2.520
bna-b1r1-28209	Brassica napus	1	siRNA24	LK031920:692349-692723	340	1.166
bna-b1r1-28210	Brassica napus	1	siRNA24	LK031920:696570-697043	759	2.602
bna-b1r1-28211	Brassica napus	1	siRNA21	LK031920:706602-706824	355	1.217
bna-b1r1-28212	Brassica napus	1	siRNA24	LK031920:714079-714484	492	1.687
bna-b1r1-28213	Brassica napus	1	siRNA24	LK031920:733089-733771	3233	11.085
bna-b1r1-28214	Brassica napus	1	siRNA24	LK031920:737504-738047	1300	4.457
bna-b1r1-28215	Brassica napus	1	siRNA24	LK031920:739704-739887	219	0.751
bna-b1r1-28216	Brassica napus	1	siRNA24	LK031920:757565-757853	476	1.632
bna-b1r1-28217	Brassica napus	1	siRNA24	LK031920:782252-782554	306	1.049
bna-b1r1-28218	Brassica napus	1	siRNA24	LK031920:785126-785918	251	0.861
bna-b1r1-28219	Brassica napus	1	siRNA24	LK031920:786003-786017	10	0.034
bna-b1r1-28220	Brassica napus	1	siRNA24	LK031920:787118-789044	1659	5.688
bna-b1r1-28221	Brassica napus	1	siRNA24	LK031920:802534-802746	302	1.035
bna-b1r1-28222	Brassica napus	1	siRNA24	LK031920:803969-804172	265	0.909
bna-b1r1-28223	Brassica napus	1	siRNA24	LK031920:829573-830066	1236	4.238
bna-b1r1-28224	Brassica napus	1	siRNA24	LK031920:855894-856317	544	1.865
bna-b1r1-28225	Brassica napus	1	siRNA24	LK031920:861560-861876	412	1.413
bna-b1r1-28226	Brassica napus	1	siRNA24	LK031920:869370-869570	169	0.579
bna-b1r1-28227	Brassica napus	1	siRNA24	LK031920:871973-872460	366	1.255
bna-b1r1-28228	Brassica napus	1	siRNA24	LK031920:874920-875524	542	1.858
bna-b1r1-28229	Brassica napus	1	siRNA24	LK031920:875663-876277	618	2.119
bna-b1r1-28230	Brassica napus	1	siRNA24	LK031920:876313-876659	282	0.967
bna-b1r1-28231	Brassica napus	1	siRNA24	LK031920:877829-878000	292	1.001
bna-b1r1-28232	Brassica napus	1	siRNA24	LK031920:903255-903502	234	0.802
bna-b1r1-28233	Brassica napus	1	siRNA24	LK031920:921623-922013	469	1.608
bna-b1r1-28234	Brassica napus	1	siRNA24	LK031920:997703-997901	393	1.348
bna-b1r1-28235	Brassica napus	1	siRNA24	LK031920:999143-999519	1217	4.173
bna-b1r1-28236	Brassica napus	1	siRNA24	LK031920:1000180-1000548	757	2.596
bna-b1r1-28237	Brassica napus	1	siRNA24	LK031920:1033003-1033030	173	0.593
bna-b1r1-28238	Brassica napus	1	siRNA24	LK031920:1076264-1076341	398	1.365
bna-b1r1-28239	Brassica napus	1	siRNA24	LK031920:1100109-1100344	298	1.022
bna-b1r1-28240	Brassica napus	1	siRNA24	LK031920:1104445-1104595	141	0.483
bna-b1r1-28241	Brassica napus	1	siRNA24	LK031920:1107197-1107677	838	2.873
bna-b1r1-28242	Brassica napus	1	siRNA24	LK031920:1108973-1109181	535	1.834
bna-b1r1-28243	Brassica napus	1	siRNA24	LK031920:1116911-1117334	801	2.746
bna-b1r1-28244	Brassica napus	1	siRNA24	LK031920:1118167-1118531	414	1.420
bna-b1r1-28245	Brassica napus	1	siRNA24	LK031920:1144205-1144395	377	1.293
bna-b1r1-28246	Brassica napus	1	siRNA24	LK031920:1146109-1146223	361	1.238
bna-b1r1-28247	Brassica napus	1	siRNA24	LK031920:1150399-1150824	776	2.661
bna-b1r1-28248	Brassica napus	1	siRNA24	LK031920:1163258-1163576	285	0.977
bna-b1r1-28249	Brassica napus	1	siRNA24	LK031920:1186907-1187099	321	1.101
bna-b1r1-28250	Brassica napus	1	siRNA24	LK031920:1189201-1189597	512	1.756
bna-b1r1-28251	Brassica napus	1	siRNA24	LK031920:1193417-1194004	527	1.807
bna-b1r1-28252	Brassica napus	1	siRNA24	LK031920:1198523-1198783	337	1.155
bna-b1r1-28253	Brassica napus	1	siRNA24	LK031920:1200470-1200914	354	1.214
bna-b1r1-28254	Brassica napus	1	siRNA24	LK031920:1201610-1201994	639	2.191
bna-b1r1-28255	Brassica napus	1	siRNA24	LK031920:1203779-1203979	213	0.730
bna-b1r1-28256	Brassica napus	1	siRNA24	LK031920:1206966-1207158	328	1.125
bna-b1r1-28257	Brassica napus	1	siRNA24	LK031920:1214652-1215299	866	2.969
bna-b1r1-28258	Brassica napus	1	siRNA24	LK031921:4262-4361	145	0.497
bna-b1r1-28259	Brassica napus	1	siRNA24	LK031921:5131-5725	393	1.348
bna-b1r1-28260	Brassica napus	1	siRNA24	LK031921:5812-5854	58	0.199
bna-b1r1-28261	Brassica napus	1	siRNA24	LK031921:6107-6500	1942	6.659
bna-b1r1-28262	Brassica napus	1	siRNA24	LK031921:17347-17594	338	1.159
bna-b1r1-28263	Brassica napus	1	siRNA24	LK031921:18092-18161	211	0.723
bna-b1r1-28264	Brassica napus	1	siRNA24	LK031921:18902-19060	226	0.775
bna-b1r1-28265	Brassica napus	1	siRNA24	LK031921:29326-29829	828	2.839
bna-b1r1-28266	Brassica napus	1	siRNA24	LK031921:38959-39141	735	2.520
bna-b1r1-28267	Brassica napus	1	siRNA24	LK031921:46096-46382	101	0.346
bna-b1r1-28268	Brassica napus	1	siRNA24	LK031921:46476-46636	83	0.285
bna-b1r1-28270	Brassica napus	1	siRNA24	LK031921:47073-49000	1835	6.292
bna-b1r1-28271	Brassica napus	1	siRNA24	LK031921:60578-60994	624	2.140
bna-b1r1-28272	Brassica napus	1	siRNA24	LK031921:65266-65514	409	1.402
bna-b1r1-28273	Brassica napus	1	siRNA24	LK031921:69336-69905	819	2.808
bna-b1r1-28274	Brassica napus	1	siRNA24	LK031921:80206-80339	440	1.509
bna-b1r1-28275	Brassica napus	1	siRNA24	LK031921:92727-93402	1160	3.977
bna-b1r1-28276	Brassica napus	1	siRNA24	LK031921:99124-99290	309	1.059
bna-b1r1-28277	Brassica napus	1	siRNA24	LK031921:119312-119519	589	2.020
bna-b1r1-28278	Brassica napus	1	siRNA24	LK031921:124038-124080	205	0.703
bna-b1r1-28279	Brassica napus	1	OtherRNA	LK031921:132702-132794	314	1.077
bna-b1r1-28280	Brassica napus	1	siRNA24	LK031921:132869-133449	812	2.784
bna-b1r1-28281	Brassica napus	1	siRNA24	LK031921:137946-138311	498	1.708
bna-b1r1-28282	Brassica napus	1	siRNA24	LK031921:146053-146332	1452	4.979
bna-b1r1-28283	Brassica napus	1	siRNA24	LK031921:148264-148583	250	0.857
bna-b1r1-28284	Brassica napus	1	siRNA24	LK031921:153936-154114	172	0.590
bna-b1r1-28285	Brassica napus	1	siRNA24	LK031921:158026-158316	1128	3.868
bna-b1r1-28286	Brassica napus	1	siRNA24	LK031921:167361-167803	2365	8.109
bna-b1r1-28287	Brassica napus	1	siRNA24	LK031921:173546-174121	2895	9.926
bna-b1r1-28288	Brassica napus	1	siRNA24	LK031921:183396-184646	1061	3.638
bna-b1r1-28289	Brassica napus	1	siRNA24	LK031921:188163-189003	383	1.313
bna-b1r1-28290	Brassica napus	1	siRNA24	LK031921:198445-198660	143	0.490
bna-b1r1-28291	Brassica napus	1	siRNA24	LK031921:200235-200369	186	0.638
bna-b1r1-28292	Brassica napus	1	siRNA21	LK031921:202816-203202	5729	19.643
bna-b1r1-28293	Brassica napus	1	siRNA24	LK031921:206510-207072	308	1.056
bna-b1r1-28294	Brassica napus	1	siRNA24	LK031921:214858-215273	585	2.006
bna-b1r1-28295	Brassica napus	1	siRNA24	LK031921:222417-222760	305	1.046
bna-b1r1-28296	Brassica napus	1	siRNA24	LK031921:223091-223463	1155	3.960
bna-b1r1-28297	Brassica napus	1	siRNA24	LK031921:226955-228009	27874	95.573
bna-b1r1-28298	Brassica napus	1	siRNA24	LK031921:228194-231964	61878	212.165
bna-b1r1-28299	Brassica napus	1	siRNA24	LK031921:232054-233870	1214	4.163
bna-b1r1-28300	Brassica napus	1	siRNA24	LK031921:233957-235080	1936	6.638
bna-b1r1-28301	Brassica napus	1	siRNA24	LK031921:238146-238381	554	1.900
bna-b1r1-28302	Brassica napus	1	siRNA24	LK031921:258700-259001	579	1.985
bna-b1r1-28303	Brassica napus	1	siRNA24	LK031921:321673-322134	249	0.854
bna-b1r1-28304	Brassica napus	1	siRNA24	LK031921:322559-322794	275	0.943
bna-b1r1-28305	Brassica napus	1	siRNA24	LK031921:324667-325788	1797	6.161
bna-b1r1-28306	Brassica napus	1	siRNA24	LK031921:327168-328404	2363	8.102
bna-b1r1-28307	Brassica napus	1	siRNA24	LK031921:349157-349292	703	2.410
bna-b1r1-28308	Brassica napus	1	siRNA24	LK031921:360011-360293	594	2.037
bna-b1r1-28309	Brassica napus	1	siRNA24	LK031921:397749-398111	772	2.647
bna-b1r1-28310	Brassica napus	1	siRNA24	LK031921:399379-399599	421	1.444
bna-b1r1-28311	Brassica napus	1	siRNA24	LK031921:402000-402251	254	0.871
bna-b1r1-28312	Brassica napus	1	siRNA24	LK031921:410699-410849	1002	3.436
bna-b1r1-28313	Brassica napus	1	siRNA24	LK031921:411148-411273	221	0.758
bna-b1r1-28314	Brassica napus	1	siRNA24	LK031921:411348-411467	205	0.703
bna-b1r1-28315	Brassica napus	1	siRNA24	LK031921:416961-417359	559	1.917
bna-b1r1-28316	Brassica napus	1	siRNA24	LK031921:424223-424365	174	0.597
bna-b1r1-28317	Brassica napus	1	siRNA24	LK031921:424905-425222	505	1.732
bna-b1r1-28318	Brassica napus	1	siRNA24	LK031921:430269-430608	1224	4.197
bna-b1r1-28319	Brassica napus	1	siRNA24	LK031921:435004-435204	401	1.375
bna-b1r1-28320	Brassica napus	1	siRNA24	LK031921:437041-437276	221	0.758
bna-b1r1-28321	Brassica napus	1	siRNA24	LK031921:486862-486984	232	0.795
bna-b1r1-28322	Brassica napus	1	siRNA24	LK031921:487970-488092	259	0.888
bna-b1r1-28323	Brassica napus	1	siRNA24	LK031921:502088-502307	404	1.385
bna-b1r1-28324	Brassica napus	1	siRNA24	LK031921:509360-509554	186	0.638
bna-b1r1-28325	Brassica napus	1	siRNA24	LK031921:509641-509746	96	0.329
bna-b1r1-28326	Brassica napus	1	siRNA24	LK031921:521968-522201	631	2.164
bna-b1r1-28327	Brassica napus	1	siRNA24	LK031921:524818-524898	645	2.212
bna-b1r1-28328	Brassica napus	1	siRNA24	LK031921:527004-527365	236	0.809
bna-b1r1-28329	Brassica napus	1	siRNA24	LK031921:532749-533124	627	2.150
bna-b1r1-28330	Brassica napus	1	siRNA24	LK031921:534045-534437	3041	10.427
bna-b1r1-28331	Brassica napus	1	siRNA24	LK031921:543664-544161	1112	3.813
bna-b1r1-28332	Brassica napus	1	siRNA24	LK031921:550016-550443	419	1.437
bna-b1r1-28333	Brassica napus	1	siRNA24	LK031921:558711-559056	230	0.789
bna-b1r1-28334	Brassica napus	1	siRNA24	LK031921:665873-665905	91	0.312
bna-b1r1-28335	Brassica napus	1	siRNA24	LK031921:673814-674102	441	1.512
bna-b1r1-28336	Brassica napus	1	siRNA24	LK031921:691311-691695	206	0.706
bna-b1r1-28337	Brassica napus	1	siRNA24	LK031921:697943-698140	88	0.302
bna-b1r1-28338	Brassica napus	1	siRNA24	LK031921:726092-726219	1002	3.436
bna-b1r1-28339	Brassica napus	1	siRNA24	LK031921:816974-817049	173	0.593
bna-b1r1-28340	Brassica napus	1	siRNA24	LK031921:823595-823959	566	1.941
bna-b1r1-28341	Brassica napus	1	siRNA24	LK031921:833481-833942	245	0.840
bna-b1r1-28342	Brassica napus	1	siRNA24	LK031921:841128-841466	601	2.061
bna-b1r1-28343	Brassica napus	1	siRNA24	LK031921:844465-844734	417	1.430
bna-b1r1-28344	Brassica napus	1	siRNA24	LK031921:971078-971498	874	2.997
bna-b1r1-28345	Brassica napus	1	siRNA24	LK031921:975261-975580	398	1.365
bna-b1r1-28346	Brassica napus	1	siRNA24	LK031921:976747-976907	195	0.669
bna-b1r1-28347	Brassica napus	1	siRNA24	LK031921:977017-977314	511	1.752
bna-b1r1-28348	Brassica napus	1	siRNA24	LK031921:983489-983700	320	1.097
bna-b1r1-28349	Brassica napus	1	siRNA24	LK031921:983997-984345	633	2.170
bna-b1r1-28350	Brassica napus	1	siRNA24	LK031921:1011441-1011942	717	2.458
bna-b1r1-28351	Brassica napus	1	siRNA24	LK031921:1017020-1017102	222	0.761
bna-b1r1-28352	Brassica napus	1	siRNA24	LK031921:1024603-1025636	1174	4.025
bna-b1r1-28353	Brassica napus	1	siRNA24	LK031921:1045637-1045961	1255	4.303
bna-b1r1-28354	Brassica napus	1	siRNA24	LK031921:1054805-1055026	365	1.251
bna-b1r1-28355	Brassica napus	1	siRNA24	LK031921:1066704-1066892	319	1.094
bna-b1r1-28356	Brassica napus	1	siRNA24	LK031921:1071152-1071238	151	0.518
bna-b1r1-28357	Brassica napus	1	siRNA24	LK031921:1073486-1073874	848	2.908
bna-b1r1-28358	Brassica napus	1	siRNA24	LK031921:1076537-1076713	276	0.946
bna-b1r1-28359	Brassica napus	1	siRNA24	LK031921:1076817-1077059	511	1.752
bna-b1r1-28360	Brassica napus	1	OtherRNA	LK031921:1106168-1106730	302	1.035
bna-b1r1-28361	Brassica napus	1	OtherRNA	LK031921:1106837-1106905	27	0.093
bna-b1r1-28362	Brassica napus	1	siRNA22	LK031921:1107935-1108028	264	0.905
bna-b1r1-28363	Brassica napus	1	siRNA24	LK031921:1111725-1112123	471	1.615
bna-b1r1-28364	Brassica napus	1	siRNA24	LK031921:1121989-1122341	553	1.896
bna-b1r1-28365	Brassica napus	1	siRNA24	LK031921:1125863-1126193	349	1.197
bna-b1r1-28366	Brassica napus	1	siRNA24	LK031921:1126369-1126584	517	1.773
bna-b1r1-28367	Brassica napus	1	siRNA24	LK031921:1129559-1129927	597	2.047
bna-b1r1-28368	Brassica napus	1	siRNA24	LK031921:1137350-1137696	669	2.294
bna-b1r1-28369	Brassica napus	1	siRNA24	LK031921:1147254-1147465	347	1.190
bna-b1r1-28370	Brassica napus	1	siRNA24	LK031921:1157667-1158080	309	1.059
bna-b1r1-28371	Brassica napus	1	siRNA24	LK031921:1160320-1162109	87059	298.504
bna-b1r1-28372	Brassica napus	1	siRNA24	LK031921:1162343-1162736	191	0.655
bna-b1r1-28373	Brassica napus	1	siRNA24	LK031921:1162854-1163443	462	1.584
bna-b1r1-28374	Brassica napus	1	siRNA24	LK031921:1172427-1172510	182	0.624
bna-b1r1-28375	Brassica napus	1	siRNA24	LK031921:1174210-1174474	262	0.898
bna-b1r1-28376	Brassica napus	1	siRNA24	LK031921:1179527-1180115	1321	4.529
bna-b1r1-28377	Brassica napus	1	siRNA24	LK031921:1187887-1188331	2161	7.410
bna-b1r1-28378	Brassica napus	1	siRNA24	LK031921:1191546-1191900	257	0.881
bna-b1r1-28379	Brassica napus	1	siRNA24	LK031921:1193432-1193539	472	1.618
bna-b1r1-28380	Brassica napus	1	siRNA24	LK031921:1200587-1201415	818	2.805
bna-b1r1-28381	Brassica napus	1	siRNA24	LK031921:1209603-1209770	466	1.598
bna-b1r1-28382	Brassica napus	1	siRNA24	LK031922:46320-46752	579	1.985
bna-b1r1-28383	Brassica napus	1	siRNA24	LK031922:63805-64004	205	0.703
bna-b1r1-28384	Brassica napus	1	siRNA24	LK031922:73643-74070	395	1.354
bna-b1r1-28385	Brassica napus	1	siRNA24	LK031922:77290-77435	269	0.922
bna-b1r1-28386	Brassica napus	1	siRNA24	LK031922:78418-78671	322	1.104
bna-b1r1-28387	Brassica napus	1	siRNA24	LK031922:83852-84355	964	3.305
bna-b1r1-28388	Brassica napus	1	siRNA24	LK031922:85966-86088	216	0.741
bna-b1r1-28389	Brassica napus	1	siRNA24	LK031922:101449-101763	754	2.585
bna-b1r1-28390	Brassica napus	1	siRNA24	LK031922:117115-117456	693	2.376
bna-b1r1-28391	Brassica napus	1	siRNA24	LK031922:118298-118619	669	2.294
bna-b1r1-28392	Brassica napus	1	siRNA24	LK031922:125841-126397	393	1.348
bna-b1r1-28393	Brassica napus	1	siRNA24	LK031922:131652-132053	727	2.493
bna-b1r1-28394	Brassica napus	1	siRNA24	LK031922:132838-133021	302	1.035
bna-b1r1-28395	Brassica napus	1	siRNA24	LK031922:135692-135780	208	0.713
bna-b1r1-28396	Brassica napus	1	siRNA24	LK031922:150256-150507	333	1.142
bna-b1r1-28397	Brassica napus	1	siRNA24	LK031922:151019-151528	879	3.014
bna-b1r1-28398	Brassica napus	1	siRNA24	LK031922:177917-178263	371	1.272
bna-b1r1-28399	Brassica napus	1	siRNA24	LK031922:185407-185716	251	0.861
bna-b1r1-28400	Brassica napus	1	siRNA24	LK031922:222640-223049	272	0.933
bna-b1r1-28401	Brassica napus	1	siRNA21	LK031922:239043-239071	192	0.658
bna-b1r1-28402	Brassica napus	1	siRNA24	LK031922:294584-294712	142	0.487
bna-b1r1-28403	Brassica napus	1	siRNA24	LK031922:306897-306962	150	0.514
bna-b1r1-28404	Brassica napus	1	siRNA24	LK031922:307085-307164	326	1.118
bna-b1r1-28405	Brassica napus	1	siRNA24	LK031922:310494-310722	360	1.234
bna-b1r1-28406	Brassica napus	1	siRNA24	LK031922:313138-313269	206	0.706
bna-b1r1-28407	Brassica napus	1	siRNA24	LK031922:315320-315900	2665	9.138
bna-b1r1-28408	Brassica napus	1	siRNA24	LK031922:318653-319033	825	2.829
bna-b1r1-28409	Brassica napus	1	siRNA24	LK031922:331173-332018	2012	6.899
bna-b1r1-28410	Brassica napus	1	siRNA24	LK031922:332337-332825	691	2.369
bna-b1r1-28412	Brassica napus	1	OtherRNA	LK031922:338557-339051	406	1.392
bna-b1r1-28413	Brassica napus	1	siRNA24	LK031922:350993-351124	307	1.053
bna-b1r1-28414	Brassica napus	1	siRNA24	LK031922:363160-363452	250	0.857
bna-b1r1-28415	Brassica napus	1	siRNA21	LK031922:381306-381459	1633	5.599
bna-b1r1-28416	Brassica napus	1	siRNA24	LK031922:448913-449260	219	0.751
bna-b1r1-28417	Brassica napus	1	siRNA24	LK031922:450898-451018	516	1.769
bna-b1r1-28418	Brassica napus	1	siRNA24	LK031922:456712-457230	645	2.212
bna-b1r1-28419	Brassica napus	1	siRNA24	LK031922:475640-475739	178	0.610
bna-b1r1-28420	Brassica napus	1	siRNA24	LK031922:499555-500179	656	2.249
bna-b1r1-28421	Brassica napus	1	siRNA24	LK031922:500310-500721	292	1.001
bna-b1r1-28422	Brassica napus	1	siRNA24	LK031922:508753-508814	120	0.411
bna-b1r1-28423	Brassica napus	1	siRNA24	LK031922:508903-509549	507	1.738
bna-b1r1-28424	Brassica napus	1	siRNA24	LK031922:510422-510697	1597	5.476
bna-b1r1-28425	Brassica napus	1	siRNA24	LK031922:515957-516141	1455	4.989
bna-b1r1-28426	Brassica napus	1	siRNA21	LK031922:523755-523776	1094	3.751
bna-b1r1-28427	Brassica napus	1	siRNA24	LK031922:526831-526876	184	0.631
bna-b1r1-28428	Brassica napus	1	siRNA24	LK031922:585436-586234	5584	19.146
bna-b1r1-28429	Brassica napus	1	siRNA24	LK031922:591755-591989	269	0.922
bna-b1r1-28430	Brassica napus	1	siRNA24	LK031922:596047-596354	214	0.734
bna-b1r1-28431	Brassica napus	1	siRNA24	LK031922:633036-633062	157	0.538
bna-b1r1-28432	Brassica napus	1	siRNA24	LK031922:633151-633417	675	2.314
bna-b1r1-28433	Brassica napus	1	siRNA24	LK031922:637646-637834	253	0.867
bna-b1r1-28434	Brassica napus	1	siRNA24	LK031922:655243-656404	2082	7.139
bna-b1r1-28435	Brassica napus	1	siRNA24	LK031922:658563-658795	256	0.878
bna-b1r1-28436	Brassica napus	1	siRNA24	LK031922:660187-660355	305	1.046
bna-b1r1-28437	Brassica napus	1	siRNA24	LK031922:661753-662855	928	3.182
bna-b1r1-28438	Brassica napus	1	siRNA24	LK031922:666105-666164	34	0.117
bna-b1r1-28439	Brassica napus	1	siRNA24	LK031922:666212-666826	395	1.354
bna-b1r1-28440	Brassica napus	1	siRNA24	LK031922:669027-669304	359	1.231
bna-b1r1-28441	Brassica napus	1	siRNA24	LK031922:669561-669935	1441	4.941
bna-b1r1-28442	Brassica napus	1	siRNA24	LK031922:685481-685748	1553	5.325
bna-b1r1-28443	Brassica napus	1	siRNA24	LK031922:699144-699643	276	0.946
bna-b1r1-28444	Brassica napus	1	OtherRNA	LK031922:707213-707689	439	1.505
bna-b1r1-28445	Brassica napus	1	siRNA24	LK031922:710870-711662	1187	4.070
bna-b1r1-28446	Brassica napus	1	siRNA24	LK031922:711731-712315	1168	4.005
bna-b1r1-28447	Brassica napus	1	siRNA24	LK031922:713846-714249	648	2.222
bna-b1r1-28448	Brassica napus	1	siRNA24	LK031922:733625-734022	1207	4.139
bna-b1r1-28449	Brassica napus	1	siRNA24	LK031922:782058-782480	276	0.946
bna-b1r1-28450	Brassica napus	1	siRNA24	LK031922:784049-784416	465	1.594
bna-b1r1-28451	Brassica napus	1	siRNA24	LK031922:797952-798354	1330	4.560
bna-b1r1-28452	Brassica napus	1	siRNA24	LK031922:798614-798972	250	0.857
bna-b1r1-28453	Brassica napus	1	siRNA24	LK031922:799303-799553	282	0.967
bna-b1r1-28454	Brassica napus	1	siRNA24	LK031922:829021-829266	501	1.718
bna-b1r1-28455	Brassica napus	1	siRNA24	LK031922:831734-831801	253	0.867
bna-b1r1-28456	Brassica napus	1	siRNA24	LK031922:846851-847281	443	1.519
bna-b1r1-28457	Brassica napus	1	siRNA24	LK031922:859517-859721	221	0.758
bna-b1r1-28458	Brassica napus	1	siRNA24	LK031922:898674-899137	539	1.848
bna-b1r1-28459	Brassica napus	1	siRNA24	LK031922:903641-904183	1169	4.008
bna-b1r1-28460	Brassica napus	1	siRNA24	LK031922:936212-936744	540	1.852
bna-b1r1-28461	Brassica napus	1	siRNA24	LK031922:940956-941313	1266	4.341
bna-b1r1-28462	Brassica napus	1	siRNA24	LK031922:965409-965574	382	1.310
bna-b1r1-28463	Brassica napus	1	siRNA24	LK031922:965632-965847	430	1.474
bna-b1r1-28464	Brassica napus	1	siRNA24	LK031922:971285-971407	145	0.497
bna-b1r1-28465	Brassica napus	1	siRNA24	LK031922:984461-984750	574	1.968
bna-b1r1-28466	Brassica napus	1	siRNA24	LK031922:985923-986100	277	0.950
bna-b1r1-28467	Brassica napus	1	siRNA24	LK031922:986351-987024	541	1.855
bna-b1r1-28468	Brassica napus	1	siRNA24	LK031922:996306-996356	193	0.662
bna-b1r1-28469	Brassica napus	1	siRNA24	LK031922:996498-996551	182	0.624
bna-b1r1-28470	Brassica napus	1	siRNA24	LK031922:1019675-1019801	185	0.634
bna-b1r1-28471	Brassica napus	1	siRNA21	LK031922:1033268-1033519	436	1.495
bna-b1r1-28472	Brassica napus	1	siRNA24	LK031922:1036462-1036610	411	1.409
bna-b1r1-28473	Brassica napus	1	siRNA24	LK031922:1119800-1119907	188	0.645
bna-b1r1-28474	Brassica napus	1	siRNA24	LK031922:1120243-1120510	491	1.684
bna-b1r1-28475	Brassica napus	1	siRNA24	LK031922:1131318-1131735	429	1.471
bna-b1r1-28476	Brassica napus	1	siRNA24	LK031922:1133411-1133624	206	0.706
bna-b1r1-28477	Brassica napus	1	siRNA24	LK031922:1155584-1155733	274	0.939
bna-b1r1-28478	Brassica napus	1	siRNA24	LK031922:1178766-1179363	383	1.313
bna-b1r1-28479	Brassica napus	1	siRNA24	LK031923:5707-5755	230	0.789
bna-b1r1-28480	Brassica napus	1	siRNA24	LK031923:8282-8527	313	1.073
bna-b1r1-28481	Brassica napus	1	siRNA24	LK031923:15356-15859	1357	4.653
bna-b1r1-28482	Brassica napus	1	siRNA24	LK031923:16471-16616	486	1.666
bna-b1r1-28483	Brassica napus	1	siRNA24	LK031923:23477-23800	549	1.882
bna-b1r1-28484	Brassica napus	1	OtherRNA	LK031923:25409-25962	182	0.624
bna-b1r1-28485	Brassica napus	1	siRNA24	LK031923:29355-30122	1194	4.094
bna-b1r1-28486	Brassica napus	1	siRNA24	LK031923:33381-34064	463	1.588
bna-b1r1-28487	Brassica napus	1	OtherRNA	LK031923:36946-37069	5923	20.309
bna-b1r1-28488	Brassica napus	1	siRNA24	LK031923:48020-48334	571	1.958
bna-b1r1-28489	Brassica napus	1	siRNA24	LK031923:48777-49023	571	1.958
bna-b1r1-28490	Brassica napus	1	siRNA24	LK031923:50535-51602	6094	20.895
bna-b1r1-28491	Brassica napus	1	siRNA24	LK031923:51915-52184	371	1.272
bna-b1r1-28492	Brassica napus	1	siRNA24	LK031923:60700-60962	330	1.131
bna-b1r1-28493	Brassica napus	1	siRNA24	LK031923:70073-70979	1912	6.556
bna-b1r1-28494	Brassica napus	1	siRNA24	LK031923:73838-74187	454	1.557
bna-b1r1-28495	Brassica napus	1	siRNA24	LK031923:88366-88559	593	2.033
bna-b1r1-28496	Brassica napus	1	siRNA24	LK031923:90916-90993	396	1.358
bna-b1r1-28497	Brassica napus	1	siRNA24	LK031923:125293-125554	419	1.437
bna-b1r1-28498	Brassica napus	1	siRNA24	LK031923:126660-127185	514	1.762
bna-b1r1-28499	Brassica napus	1	siRNA24	LK031923:137802-137828	322	1.104
bna-b1r1-28500	Brassica napus	1	siRNA21	LK031923:174820-175227	578	1.982
bna-b1r1-28501	Brassica napus	1	siRNA24	LK031923:184722-185085	563	1.930
bna-b1r1-28502	Brassica napus	1	siRNA24	LK031923:190078-190351	228	0.782
bna-b1r1-28503	Brassica napus	1	siRNA24	LK031923:200690-200927	343	1.176
bna-b1r1-28504	Brassica napus	1	siRNA24	LK031923:205458-205885	426	1.461
bna-b1r1-28505	Brassica napus	1	siRNA24	LK031923:207979-208304	783	2.685
bna-b1r1-28506	Brassica napus	1	siRNA24	LK031923:218944-219034	368	1.262
bna-b1r1-28507	Brassica napus	1	siRNA24	LK031923:219498-219682	314	1.077
bna-b1r1-28508	Brassica napus	1	siRNA24	LK031923:223972-224188	427	1.464
bna-b1r1-28509	Brassica napus	1	siRNA24	LK031923:225545-225720	258	0.885
bna-b1r1-28510	Brassica napus	1	siRNA24	LK031923:253736-253887	875	3.000
bna-b1r1-28511	Brassica napus	1	siRNA24	LK031923:260986-261442	749	2.568
bna-b1r1-28512	Brassica napus	1	siRNA24	LK031923:261652-261896	1916	6.570
bna-b1r1-28513	Brassica napus	1	siRNA24	LK031923:268493-268837	637	2.184
bna-b1r1-28514	Brassica napus	1	siRNA24	LK031923:305318-305871	671	2.301
bna-b1r1-28515	Brassica napus	1	siRNA24	LK031923:306119-306349	354	1.214
bna-b1r1-28516	Brassica napus	1	siRNA24	LK031923:308733-309133	625	2.143
bna-b1r1-28517	Brassica napus	1	siRNA24	LK031923:336928-337366	2294	7.866
bna-b1r1-28518	Brassica napus	1	siRNA24	LK031923:343337-343494	466	1.598
bna-b1r1-28519	Brassica napus	1	siRNA24	LK031923:346759-347641	1733	5.942
bna-b1r1-28520	Brassica napus	1	MIRNA	LK031923:348130-348248	59507	204.035
bna-b1r1-28521	Brassica napus	1	siRNA24	LK031923:352355-352556	483	1.656
bna-b1r1-28522	Brassica napus	1	siRNA24	LK031923:352878-353024	529	1.814
bna-b1r1-28523	Brassica napus	1	siRNA24	LK031923:371390-371584	339	1.162
bna-b1r1-28524	Brassica napus	1	siRNA24	LK031923:373832-374104	491	1.684
bna-b1r1-28525	Brassica napus	1	siRNA24	LK031923:374532-375070	597	2.047
bna-b1r1-28526	Brassica napus	1	siRNA24	LK031923:376368-377222	315	1.080
bna-b1r1-28527	Brassica napus	1	siRNA24	LK031923:378658-378782	178	0.610
bna-b1r1-28528	Brassica napus	1	siRNA24	LK031923:393026-393145	286	0.981
bna-b1r1-28529	Brassica napus	1	siRNA24	LK031923:396261-396450	218	0.747
bna-b1r1-28530	Brassica napus	1	siRNA24	LK031923:403748-404008	459	1.574
bna-b1r1-28531	Brassica napus	1	siRNA24	LK031923:405038-405347	553	1.896
bna-b1r1-28532	Brassica napus	1	siRNA24	LK031923:408025-408219	759	2.602
bna-b1r1-28533	Brassica napus	1	siRNA24	LK031923:409153-409413	337	1.155
bna-b1r1-28534	Brassica napus	1	siRNA24	LK031923:453699-454020	346	1.186
bna-b1r1-28535	Brassica napus	1	siRNA24	LK031923:456513-456666	163	0.559
bna-b1r1-28536	Brassica napus	1	siRNA24	LK031923:478960-479135	798	2.736
bna-b1r1-28537	Brassica napus	1	siRNA24	LK031923:479373-479665	1017	3.487
bna-b1r1-28538	Brassica napus	1	siRNA24	LK031923:486544-487070	697	2.390
bna-b1r1-28539	Brassica napus	1	siRNA24	LK031923:492557-493034	563	1.930
bna-b1r1-28540	Brassica napus	1	siRNA24	LK031923:493384-493721	347	1.190
bna-b1r1-28541	Brassica napus	1	siRNA24	LK031923:498235-498701	308	1.056
bna-b1r1-28542	Brassica napus	1	siRNA24	LK031923:501957-502198	453	1.553
bna-b1r1-28543	Brassica napus	1	siRNA24	LK031923:525904-526080	793	2.719
bna-b1r1-28544	Brassica napus	1	siRNA24	LK031923:541113-541514	934	3.202
bna-b1r1-28545	Brassica napus	1	siRNA24	LK031923:541840-542096	287	0.984
bna-b1r1-28546	Brassica napus	1	siRNA24	LK031923:544902-544982	795	2.726
bna-b1r1-28547	Brassica napus	1	siRNA24	LK031923:545426-545889	435	1.492
bna-b1r1-28548	Brassica napus	1	siRNA24	LK031923:561281-561532	2674	9.169
bna-b1r1-28549	Brassica napus	1	siRNA24	LK031923:565653-566036	452	1.550
bna-b1r1-28550	Brassica napus	1	siRNA24	LK031923:570963-571191	938	3.216
bna-b1r1-28551	Brassica napus	1	siRNA24	LK031923:572935-573283	1148	3.936
bna-b1r1-28552	Brassica napus	1	siRNA24	LK031923:574603-575947	2044	7.008
bna-b1r1-28553	Brassica napus	1	siRNA24	LK031923:580958-581109	328	1.125
bna-b1r1-28554	Brassica napus	1	siRNA24	LK031923:586121-586270	238	0.816
bna-b1r1-28555	Brassica napus	1	siRNA24	LK031923:598576-599006	758	2.599
bna-b1r1-28556	Brassica napus	1	siRNA24	LK031923:601076-601119	133	0.456
bna-b1r1-28557	Brassica napus	1	siRNA24	LK031923:608101-608259	766	2.626
bna-b1r1-28558	Brassica napus	1	siRNA24	LK031923:608754-608886	504	1.728
bna-b1r1-28559	Brassica napus	1	siRNA24	LK031923:611851-612273	2047	7.019
bna-b1r1-28560	Brassica napus	1	OtherRNA	LK031923:616224-616342	3715	12.738
bna-b1r1-28561	Brassica napus	1	siRNA24	LK031923:620865-620998	424	1.454
bna-b1r1-28562	Brassica napus	1	siRNA24	LK031923:623686-624189	1037	3.556
bna-b1r1-28563	Brassica napus	1	siRNA24	LK031923:624898-625363	497	1.704
bna-b1r1-28564	Brassica napus	1	siRNA24	LK031923:629729-630292	758	2.599
bna-b1r1-28565	Brassica napus	1	siRNA24	LK031923:634483-634739	678	2.325
bna-b1r1-28566	Brassica napus	1	siRNA24	LK031923:651225-651464	402	1.378
bna-b1r1-28567	Brassica napus	1	siRNA24	LK031923:671387-671865	797	2.733
bna-b1r1-28568	Brassica napus	1	siRNA24	LK031923:684875-685403	432	1.481
bna-b1r1-28569	Brassica napus	1	siRNA24	LK031923:685752-686251	644	2.208
bna-b1r1-28570	Brassica napus	1	siRNA24	LK031923:690861-691269	492	1.687
bna-b1r1-28571	Brassica napus	1	siRNA24	LK031923:691560-691741	232	0.795
bna-b1r1-28572	Brassica napus	1	siRNA24	LK031923:748848-749103	699	2.397
bna-b1r1-28573	Brassica napus	1	siRNA24	LK031923:752310-752698	246	0.843
bna-b1r1-28574	Brassica napus	1	siRNA24	LK031923:757201-757559	710	2.434
bna-b1r1-28575	Brassica napus	1	OtherRNA	LK031923:763378-763457	4475	15.344
bna-b1r1-28576	Brassica napus	1	siRNA24	LK031923:763648-763932	1106	3.792
bna-b1r1-28577	Brassica napus	1	siRNA24	LK031923:766068-766313	610	2.092
bna-b1r1-28578	Brassica napus	1	siRNA24	LK031923:785825-786830	1151	3.947
bna-b1r1-28579	Brassica napus	1	siRNA24	LK031923:789849-790375	1085	3.720
bna-b1r1-28580	Brassica napus	1	siRNA24	LK031923:791367-791912	1678	5.753
bna-b1r1-28581	Brassica napus	1	siRNA24	LK031923:794417-795358	3672	12.590
bna-b1r1-28582	Brassica napus	1	OtherRNA	LK031923:796205-796587	61181	209.775
bna-b1r1-28583	Brassica napus	1	siRNA24	LK031923:799072-799116	86	0.295
bna-b1r1-28584	Brassica napus	1	siRNA24	LK031923:799206-799362	230	0.789
bna-b1r1-28585	Brassica napus	1	siRNA24	LK031923:799578-800557	1548	5.308
bna-b1r1-28586	Brassica napus	1	siRNA24	LK031923:816912-817229	947	3.247
bna-b1r1-28587	Brassica napus	1	siRNA24	LK031923:817802-818120	542	1.858
bna-b1r1-28588	Brassica napus	1	siRNA24	LK031923:822309-822653	1197	4.104
bna-b1r1-28589	Brassica napus	1	siRNA24	LK031923:822825-823532	811	2.781
bna-b1r1-28590	Brassica napus	1	siRNA24	LK031923:824339-824523	879	3.014
bna-b1r1-28591	Brassica napus	1	siRNA24	LK031923:832297-832592	103	0.353
bna-b1r1-28592	Brassica napus	1	siRNA24	LK031923:832652-833039	529	1.814
bna-b1r1-28593	Brassica napus	1	siRNA24	LK031923:852697-852962	1558	5.342
bna-b1r1-28594	Brassica napus	1	siRNA24	LK031923:858670-858930	374	1.282
bna-b1r1-28595	Brassica napus	1	siRNA24	LK031923:859188-860342	3465	11.881
bna-b1r1-28596	Brassica napus	1	siRNA24	LK031923:860723-860945	1804	6.185
bna-b1r1-28597	Brassica napus	1	siRNA24	LK031923:865812-865876	320	1.097
bna-b1r1-28598	Brassica napus	1	siRNA24	LK031923:866008-866156	293	1.005
bna-b1r1-28599	Brassica napus	1	siRNA24	LK031923:870512-870862	760	2.606
bna-b1r1-28600	Brassica napus	1	siRNA24	LK031923:871480-872036	1374	4.711
bna-b1r1-28601	Brassica napus	1	siRNA24	LK031923:872767-873056	1817	6.230
bna-b1r1-28602	Brassica napus	1	siRNA24	LK031923:873501-874104	761	2.609
bna-b1r1-28603	Brassica napus	1	siRNA24	LK031923:878155-878539	589	2.020
bna-b1r1-28604	Brassica napus	1	siRNA24	LK031923:880201-880934	1346	4.615
bna-b1r1-28605	Brassica napus	1	siRNA24	LK031923:881486-881604	328	1.125
bna-b1r1-28606	Brassica napus	1	siRNA24	LK031923:886671-887517	9366	32.114
bna-b1r1-28607	Brassica napus	1	siRNA24	LK031923:887646-887802	107	0.367
bna-b1r1-28608	Brassica napus	1	siRNA24	LK031923:890500-890827	821	2.815
bna-b1r1-28609	Brassica napus	1	siRNA24	LK031923:892134-892546	330	1.131
bna-b1r1-28610	Brassica napus	1	siRNA24	LK031923:896630-896880	1098	3.765
bna-b1r1-28611	Brassica napus	1	siRNA24	LK031923:897536-897756	286	0.981
bna-b1r1-28612	Brassica napus	1	siRNA24	LK031923:903663-903840	685	2.349
bna-b1r1-28613	Brassica napus	1	siRNA24	LK031923:906403-906672	316	1.083
bna-b1r1-28614	Brassica napus	1	siRNA24	LK031923:912708-913096	340	1.166
bna-b1r1-28615	Brassica napus	1	siRNA24	LK031923:913818-913850	67	0.230
bna-b1r1-28616	Brassica napus	1	siRNA24	LK031923:924526-924807	1414	4.848
bna-b1r1-28617	Brassica napus	1	siRNA24	LK031923:927515-927856	804	2.757
bna-b1r1-28618	Brassica napus	1	siRNA24	LK031923:932053-932643	1431	4.907
bna-b1r1-28619	Brassica napus	1	siRNA24	LK031923:935875-936023	273	0.936
bna-b1r1-28620	Brassica napus	1	siRNA24	LK031923:936574-936706	199	0.682
bna-b1r1-28621	Brassica napus	1	siRNA24	LK031923:937580-938120	909	3.117
bna-b1r1-28622	Brassica napus	1	siRNA24	LK031923:950631-950814	742	2.544
bna-b1r1-28623	Brassica napus	1	siRNA24	LK031923:952283-952622	4574	15.683
bna-b1r1-28624	Brassica napus	1	siRNA24	LK031923:956345-956831	488	1.673
bna-b1r1-28625	Brassica napus	1	siRNA24	LK031923:966171-966839	430	1.474
bna-b1r1-28626	Brassica napus	1	siRNA24	LK031923:967965-968178	1363	4.673
bna-b1r1-28627	Brassica napus	1	siRNA24	LK031923:969161-969325	385	1.320
bna-b1r1-28628	Brassica napus	1	siRNA24	LK031923:969783-969913	417	1.430
bna-b1r1-28629	Brassica napus	1	siRNA24	LK031923:971276-971403	264	0.905
bna-b1r1-28630	Brassica napus	1	siRNA24	LK031923:983934-984314	241	0.826
bna-b1r1-28631	Brassica napus	1	siRNA24	LK031923:988815-988995	478	1.639
bna-b1r1-28632	Brassica napus	1	siRNA24	LK031923:989356-989517	330	1.131
bna-b1r1-28633	Brassica napus	1	siRNA24	LK031923:990153-990299	216	0.741
bna-b1r1-28634	Brassica napus	1	siRNA24	LK031923:994630-994923	598	2.050
bna-b1r1-28635	Brassica napus	1	siRNA24	LK031923:995868-996649	1221	4.187
bna-b1r1-28636	Brassica napus	1	siRNA24	LK031923:1000400-1000605	372	1.275
bna-b1r1-28637	Brassica napus	1	siRNA24	LK031923:1000994-1001595	552	1.893
bna-b1r1-28638	Brassica napus	1	siRNA24	LK031923:1005238-1005545	652	2.236
bna-b1r1-28639	Brassica napus	1	siRNA24	LK031923:1028504-1028844	279	0.957
bna-b1r1-28640	Brassica napus	1	siRNA24	LK031923:1029803-1029976	382	1.310
bna-b1r1-28641	Brassica napus	1	siRNA24	LK031923:1041387-1041684	1697	5.819
bna-b1r1-28642	Brassica napus	1	siRNA24	LK031923:1050859-1050891	71	0.243
bna-b1r1-28643	Brassica napus	1	siRNA24	LK031923:1057600-1057678	221	0.758
bna-b1r1-28644	Brassica napus	1	siRNA24	LK031923:1105557-1105852	742	2.544
bna-b1r1-28645	Brassica napus	1	siRNA24	LK031923:1112025-1112448	291	0.998
bna-b1r1-28646	Brassica napus	1	siRNA24	LK031923:1120062-1120534	1276	4.375
bna-b1r1-28647	Brassica napus	1	siRNA24	LK031923:1132715-1132918	1012	3.470
bna-b1r1-28648	Brassica napus	1	siRNA24	LK031923:1140281-1141195	660	2.263
bna-b1r1-28649	Brassica napus	1	siRNA24	LK031923:1156628-1157550	602	2.064
bna-b1r1-28650	Brassica napus	1	siRNA24	LK031923:1157925-1158367	448	1.536
bna-b1r1-28651	Brassica napus	1	siRNA24	LK031923:1159870-1160040	391	1.341
bna-b1r1-28652	Brassica napus	1	siRNA24	LK031923:1162905-1163255	303	1.039
bna-b1r1-28653	Brassica napus	1	siRNA24	LK031923:1177732-1178242	1127	3.864
bna-b1r1-28654	Brassica napus	1	siRNA24	LK031923:1189492-1189679	296	1.015
bna-b1r1-28655	Brassica napus	1	siRNA24	LK031923:1203654-1204044	234	0.802
bna-b1r1-28656	Brassica napus	1	siRNA24	LK031923:1204947-1205466	399	1.368
bna-b1r1-28657	Brassica napus	1	siRNA24	LK031924:276-643	296	1.015
bna-b1r1-28658	Brassica napus	1	siRNA24	LK031924:2933-3405	257	0.881
bna-b1r1-28659	Brassica napus	1	siRNA24	LK031924:5291-5579	415	1.423
bna-b1r1-28660	Brassica napus	1	siRNA24	LK031924:10736-11091	305	1.046
bna-b1r1-28661	Brassica napus	1	siRNA24	LK031924:12416-12584	389	1.334
bna-b1r1-28662	Brassica napus	1	siRNA24	LK031924:15678-16422	480	1.646
bna-b1r1-28663	Brassica napus	1	siRNA24	LK031924:16455-17022	2484	8.517
bna-b1r1-28664	Brassica napus	1	siRNA24	LK031924:31160-31363	243	0.833
bna-b1r1-28665	Brassica napus	1	siRNA24	LK031924:41030-41372	549	1.882
bna-b1r1-28666	Brassica napus	1	siRNA24	LK031924:41784-41968	249	0.854
bna-b1r1-28667	Brassica napus	1	siRNA24	LK031924:42342-43005	743	2.548
bna-b1r1-28668	Brassica napus	1	siRNA24	LK031924:46629-46992	445	1.526
bna-b1r1-28669	Brassica napus	1	siRNA24	LK031924:52252-52619	1148	3.936
bna-b1r1-28670	Brassica napus	1	siRNA24	LK031924:66188-67288	1306	4.478
bna-b1r1-28671	Brassica napus	1	siRNA24	LK031924:73774-74242	735	2.520
bna-b1r1-28672	Brassica napus	1	siRNA24	LK031924:74909-75392	415	1.423
bna-b1r1-28673	Brassica napus	1	siRNA24	LK031924:81830-82296	896	3.072
bna-b1r1-28674	Brassica napus	1	siRNA24	LK031924:86356-87457	457	1.567
bna-b1r1-28676	Brassica napus	1	siRNA24	LK031924:87849-87931	60	0.206
bna-b1r1-28677	Brassica napus	1	siRNA24	LK031924:87986-88737	288	0.987
bna-b1r1-28678	Brassica napus	1	siRNA24	LK031924:88852-89236	231	0.792
bna-b1r1-28679	Brassica napus	1	siRNA24	LK031924:89341-89451	33	0.113
bna-b1r1-28680	Brassica napus	1	siRNA24	LK031924:89503-89918	161	0.552
bna-b1r1-28681	Brassica napus	1	siRNA24	LK031924:93998-94849	2258	7.742
bna-b1r1-28682	Brassica napus	1	siRNA24	LK031924:98140-98512	1688	5.788
bna-b1r1-28683	Brassica napus	1	siRNA24	LK031924:100519-100613	289	0.991
bna-b1r1-28684	Brassica napus	1	siRNA24	LK031924:118995-119165	539	1.848
bna-b1r1-28685	Brassica napus	1	siRNA24	LK031924:125436-125522	190	0.651
bna-b1r1-28686	Brassica napus	1	siRNA24	LK031924:139930-140346	528	1.810
bna-b1r1-28687	Brassica napus	1	siRNA24	LK031924:144429-144675	307	1.053
bna-b1r1-28688	Brassica napus	1	siRNA24	LK031924:146842-147248	343	1.176
bna-b1r1-28689	Brassica napus	1	siRNA24	LK031924:156780-157418	1084	3.717
bna-b1r1-28690	Brassica napus	1	siRNA24	LK031924:169796-170094	153	0.525
bna-b1r1-28691	Brassica napus	1	siRNA24	LK031924:170567-170936	1217	4.173
bna-b1r1-28692	Brassica napus	1	siRNA24	LK031924:175085-175353	598	2.050
bna-b1r1-28693	Brassica napus	1	siRNA24	LK031924:178985-179511	866	2.969
bna-b1r1-28694	Brassica napus	1	siRNA24	LK031924:179895-180122	857	2.938
bna-b1r1-28695	Brassica napus	1	siRNA24	LK031924:187540-188013	450	1.543
bna-b1r1-28696	Brassica napus	1	siRNA24	LK031924:190008-190954	278	0.953
bna-b1r1-28697	Brassica napus	1	siRNA24	LK031924:191895-191990	36	0.123
bna-b1r1-28698	Brassica napus	1	siRNA24	LK031924:192068-192238	69	0.237
bna-b1r1-28699	Brassica napus	1	siRNA24	LK031924:193029-193352	119	0.408
bna-b1r1-28700	Brassica napus	1	siRNA24	LK031924:193478-193741	99	0.339
bna-b1r1-28701	Brassica napus	1	siRNA24	LK031924:225469-225714	312	1.070
bna-b1r1-28702	Brassica napus	1	siRNA24	LK031924:226188-226562	149	0.511
bna-b1r1-28703	Brassica napus	1	siRNA24	LK031924:233226-233708	418	1.433
bna-b1r1-28704	Brassica napus	1	siRNA24	LK031924:248405-248994	354	1.214
bna-b1r1-28705	Brassica napus	1	siRNA24	LK031924:252155-252229	33	0.113
bna-b1r1-28706	Brassica napus	1	siRNA24	LK031924:259385-259915	678	2.325
bna-b1r1-28707	Brassica napus	1	siRNA24	LK031924:260163-260779	1287	4.413
bna-b1r1-28708	Brassica napus	1	siRNA24	LK031924:263176-263394	455	1.560
bna-b1r1-28709	Brassica napus	1	siRNA24	LK031924:264147-264536	704	2.414
bna-b1r1-28710	Brassica napus	1	siRNA24	LK031924:270844-271167	329	1.128
bna-b1r1-28711	Brassica napus	1	siRNA24	LK031924:275663-276154	298	1.022
bna-b1r1-28712	Brassica napus	1	siRNA24	LK031924:276907-277132	146	0.501
bna-b1r1-28713	Brassica napus	1	siRNA24	LK031924:277345-277581	659	2.260
bna-b1r1-28714	Brassica napus	1	siRNA24	LK031924:278077-279294	2904	9.957
bna-b1r1-28715	Brassica napus	1	siRNA24	LK031924:283247-283719	322	1.104
bna-b1r1-28717	Brassica napus	1	siRNA24	LK031924:287328-287549	384	1.317
bna-b1r1-28718	Brassica napus	1	siRNA24	LK031924:287743-288314	418	1.433
bna-b1r1-28719	Brassica napus	1	siRNA24	LK031924:288424-288745	101	0.346
bna-b1r1-28720	Brassica napus	1	siRNA24	LK031924:290470-290658	91	0.312
bna-b1r1-28721	Brassica napus	1	siRNA24	LK031924:290765-291063	115	0.394
bna-b1r1-28722	Brassica napus	1	siRNA24	LK031924:292311-292527	119	0.408
bna-b1r1-28723	Brassica napus	1	siRNA24	LK031924:292596-293147	377	1.293
bna-b1r1-28724	Brassica napus	1	siRNA24	LK031924:293249-293707	630	2.160
bna-b1r1-28725	Brassica napus	1	siRNA24	LK031924:295223-295477	452	1.550
bna-b1r1-28726	Brassica napus	1	siRNA24	LK031924:296541-296829	201	0.689
bna-b1r1-28727	Brassica napus	1	siRNA24	LK031924:301028-301853	576	1.975
bna-b1r1-28728	Brassica napus	1	siRNA24	LK031924:302914-303094	918	3.148
bna-b1r1-28729	Brassica napus	1	siRNA24	LK031924:304550-304850	498	1.708
bna-b1r1-28730	Brassica napus	1	siRNA24	LK031924:337807-338072	162	0.555
bna-b1r1-28731	Brassica napus	1	siRNA24	LK031924:345945-346418	946	3.244
bna-b1r1-28732	Brassica napus	1	siRNA24	LK031924:360890-361903	1148	3.936
bna-b1r1-28733	Brassica napus	1	siRNA24	LK031924:375694-375890	358	1.227
bna-b1r1-28734	Brassica napus	1	siRNA24	LK031924:378198-378782	1060	3.634
bna-b1r1-28735	Brassica napus	1	siRNA24	LK031924:382805-382992	448	1.536
bna-b1r1-28736	Brassica napus	1	siRNA24	LK031924:383154-383797	1207	4.139
bna-b1r1-28737	Brassica napus	1	siRNA24	LK031924:384516-384773	249	0.854
bna-b1r1-28738	Brassica napus	1	siRNA24	LK031924:394122-394508	479	1.642
bna-b1r1-28739	Brassica napus	1	siRNA24	LK031924:395717-395900	143	0.490
bna-b1r1-28740	Brassica napus	1	siRNA24	LK031924:396284-396478	456	1.564
bna-b1r1-28741	Brassica napus	1	siRNA24	LK031924:397957-398273	224	0.768
bna-b1r1-28742	Brassica napus	1	siRNA24	LK031924:398400-399379	186530	639.566
bna-b1r1-28743	Brassica napus	1	siRNA24	LK031924:399569-399909	5911	20.267
bna-b1r1-28744	Brassica napus	1	siRNA24	LK031924:400635-400971	395	1.354
bna-b1r1-28745	Brassica napus	1	siRNA24	LK031924:418858-418900	75	0.257
bna-b1r1-28746	Brassica napus	1	siRNA24	LK031924:424703-425232	196	0.672
bna-b1r1-28747	Brassica napus	1	siRNA22	LK031924:456854-457079	810	2.777
bna-b1r1-28748	Brassica napus	1	siRNA21	LK031924:457649-457765	140	0.480
bna-b1r1-28749	Brassica napus	1	siRNA24	LK031924:462171-462458	468	1.605
bna-b1r1-28750	Brassica napus	1	siRNA24	LK031924:474865-474985	233	0.799
bna-b1r1-28751	Brassica napus	1	siRNA24	LK031924:480762-481005	228	0.782
bna-b1r1-28752	Brassica napus	1	siRNA24	LK031924:482361-482821	714	2.448
bna-b1r1-28753	Brassica napus	1	siRNA24	LK031924:483170-483334	422	1.447
bna-b1r1-28754	Brassica napus	1	siRNA24	LK031924:484955-485396	255	0.874
bna-b1r1-28755	Brassica napus	1	siRNA24	LK031924:489376-489704	908	3.113
bna-b1r1-28756	Brassica napus	1	siRNA24	LK031924:491384-491453	196	0.672
bna-b1r1-28757	Brassica napus	1	siRNA24	LK031924:498198-498687	658	2.256
bna-b1r1-28758	Brassica napus	1	siRNA24	LK031924:519222-520168	2875	9.858
bna-b1r1-28759	Brassica napus	1	siRNA24	LK031924:592186-592290	203	0.696
bna-b1r1-28760	Brassica napus	1	siRNA24	LK031924:598017-598571	327	1.121
bna-b1r1-28761	Brassica napus	1	siRNA24	LK031924:604358-604710	799	2.740
bna-b1r1-28762	Brassica napus	1	OtherRNA	LK031924:628908-628926	361	1.238
bna-b1r1-28763	Brassica napus	1	siRNA24	LK031924:702293-702451	398	1.365
bna-b1r1-28764	Brassica napus	1	siRNA24	LK031924:715648-715948	367	1.258
bna-b1r1-28765	Brassica napus	1	siRNA24	LK031924:737281-737421	126	0.432
bna-b1r1-28766	Brassica napus	1	siRNA24	LK031924:737474-737539	219	0.751
bna-b1r1-28767	Brassica napus	1	siRNA24	LK031924:743005-743177	913	3.130
bna-b1r1-28768	Brassica napus	1	siRNA24	LK031924:769696-769782	66	0.226
bna-b1r1-28769	Brassica napus	1	OtherRNA	LK031924:790025-790206	101	0.346
bna-b1r1-28770	Brassica napus	1	siRNA24	LK031924:794552-794781	114	0.391
bna-b1r1-28771	Brassica napus	1	siRNA24	LK031924:827196-827617	1341	4.598
bna-b1r1-28772	Brassica napus	1	siRNA24	LK031924:850587-850897	213	0.730
bna-b1r1-28773	Brassica napus	1	siRNA24	LK031924:853108-853870	1293	4.433
bna-b1r1-28774	Brassica napus	1	siRNA24	LK031924:857962-858158	186	0.638
bna-b1r1-28775	Brassica napus	1	siRNA24	LK031924:870918-871241	272	0.933
bna-b1r1-28776	Brassica napus	1	siRNA24	LK031924:872390-872983	976	3.346
bna-b1r1-28777	Brassica napus	1	siRNA24	LK031924:886616-886782	211	0.723
bna-b1r1-28778	Brassica napus	1	siRNA24	LK031924:886822-887058	215	0.737
bna-b1r1-28779	Brassica napus	1	siRNA24	LK031924:903348-903764	415	1.423
bna-b1r1-28780	Brassica napus	1	siRNA24	LK031924:904438-904681	356	1.221
bna-b1r1-28781	Brassica napus	1	siRNA24	LK031924:909559-909733	91	0.312
bna-b1r1-28782	Brassica napus	1	siRNA24	LK031924:920196-920749	528	1.810
bna-b1r1-28783	Brassica napus	1	siRNA24	LK031924:925820-925920	257	0.881
bna-b1r1-28784	Brassica napus	1	siRNA24	LK031924:952789-952963	252	0.864
bna-b1r1-28785	Brassica napus	1	siRNA24	LK031924:957300-957384	146	0.501
bna-b1r1-28786	Brassica napus	1	siRNA24	LK031924:962473-962619	595	2.040
bna-b1r1-28787	Brassica napus	1	siRNA24	LK031924:972718-973178	455	1.560
bna-b1r1-28788	Brassica napus	1	siRNA24	LK031924:976634-977000	137	0.470
bna-b1r1-28789	Brassica napus	1	siRNA24	LK031924:977692-978159	155	0.531
bna-b1r1-28790	Brassica napus	1	siRNA24	LK031924:983723-983918	431	1.478
bna-b1r1-28791	Brassica napus	1	siRNA24	LK031924:1006590-1006861	479	1.642
bna-b1r1-28792	Brassica napus	1	siRNA24	LK031924:1010482-1010881	163	0.559
bna-b1r1-28793	Brassica napus	1	siRNA24	LK031924:1011937-1012527	420	1.440
bna-b1r1-28794	Brassica napus	1	siRNA24	LK031924:1030003-1030143	516	1.769
bna-b1r1-28795	Brassica napus	1	siRNA24	LK031924:1042701-1042841	235	0.806
bna-b1r1-28796	Brassica napus	1	siRNA24	LK031924:1046550-1046672	145	0.497
bna-b1r1-28797	Brassica napus	1	siRNA24	LK031924:1047302-1047596	194	0.665
bna-b1r1-28798	Brassica napus	1	siRNA24	LK031924:1047859-1048503	718	2.462
bna-b1r1-28799	Brassica napus	1	siRNA24	LK031924:1059293-1059387	219	0.751
bna-b1r1-28800	Brassica napus	1	siRNA24	LK031924:1072897-1073505	891	3.055
bna-b1r1-28801	Brassica napus	1	siRNA24	LK031924:1077589-1078290	1059	3.631
bna-b1r1-28802	Brassica napus	1	siRNA24	LK031924:1080708-1081095	960	3.292
bna-b1r1-28803	Brassica napus	1	siRNA24	LK031924:1081408-1081531	137	0.470
bna-b1r1-28804	Brassica napus	1	siRNA24	LK031924:1092546-1092797	278	0.953
bna-b1r1-28805	Brassica napus	1	siRNA24	LK031924:1094179-1094718	1196	4.101
bna-b1r1-28806	Brassica napus	1	siRNA24	LK031924:1102970-1103312	138	0.473
bna-b1r1-28807	Brassica napus	1	siRNA24	LK031924:1109499-1109566	182	0.624
bna-b1r1-28808	Brassica napus	1	siRNA24	LK031924:1137846-1138092	782	2.681
bna-b1r1-28809	Brassica napus	1	siRNA24	LK031924:1142525-1143115	1604	5.500
bna-b1r1-28810	Brassica napus	1	siRNA24	LK031924:1148446-1149047	568	1.948
bna-b1r1-28811	Brassica napus	1	siRNA24	LK031924:1151068-1151505	170	0.583
bna-b1r1-28812	Brassica napus	1	siRNA24	LK031924:1151593-1151896	132	0.453
bna-b1r1-28813	Brassica napus	1	siRNA24	LK031924:1152444-1152635	199	0.682
bna-b1r1-28814	Brassica napus	1	siRNA24	LK031924:1152749-1153082	1157	3.967
bna-b1r1-28815	Brassica napus	1	siRNA24	LK031924:1153123-1154059	3867	13.259
bna-b1r1-28816	Brassica napus	1	siRNA24	LK031924:1154615-1155112	633	2.170
bna-b1r1-28817	Brassica napus	1	siRNA24	LK031924:1155179-1155590	930	3.189
bna-b1r1-28818	Brassica napus	1	siRNA24	LK031924:1156221-1156665	721	2.472
bna-b1r1-28819	Brassica napus	1	siRNA24	LK031924:1168491-1168630	804	2.757
bna-b1r1-28820	Brassica napus	1	siRNA24	LK031924:1193719-1193815	57	0.195
bna-b1r1-28821	Brassica napus	1	siRNA24	LK031924:1193864-1194263	460	1.577
bna-b1r1-28822	Brassica napus	1	siRNA24	LK031924:1196549-1196884	780	2.674
bna-b1r1-28823	Brassica napus	1	siRNA24	LK031924:1201480-1201800	416	1.426
bna-b1r1-28824	Brassica napus	1	siRNA24	LK031925:2455-2607	258	0.885
bna-b1r1-28825	Brassica napus	1	siRNA24	LK031925:4764-5094	392	1.344
bna-b1r1-28826	Brassica napus	1	siRNA24	LK031925:5598-5872	336	1.152
bna-b1r1-28827	Brassica napus	1	siRNA24	LK031925:6606-6924	161	0.552
bna-b1r1-28828	Brassica napus	1	siRNA24	LK031925:21226-21423	300	1.029
bna-b1r1-28829	Brassica napus	1	siRNA24	LK031925:22054-22285	424	1.454
bna-b1r1-28830	Brassica napus	1	siRNA24	LK031925:57513-57847	174	0.597
bna-b1r1-28831	Brassica napus	1	siRNA24	LK031925:70034-70475	300	1.029
bna-b1r1-28832	Brassica napus	1	siRNA24	LK031925:71327-71635	262	0.898
bna-b1r1-28833	Brassica napus	1	siRNA24	LK031925:81367-81843	628	2.153
bna-b1r1-28834	Brassica napus	1	siRNA24	LK031925:94450-94930	1062	3.641
bna-b1r1-28835	Brassica napus	1	siRNA24	LK031925:95200-95693	404	1.385
bna-b1r1-28836	Brassica napus	1	siRNA24	LK031925:98734-99711	776	2.661
bna-b1r1-28837	Brassica napus	1	siRNA24	LK031925:100600-100730	500	1.714
bna-b1r1-28838	Brassica napus	1	siRNA24	LK031925:104253-104683	611	2.095
bna-b1r1-28839	Brassica napus	1	siRNA24	LK031925:105354-105824	393	1.348
bna-b1r1-28840	Brassica napus	1	siRNA24	LK031925:105946-106195	270	0.926
bna-b1r1-28841	Brassica napus	1	siRNA24	LK031925:106469-106849	709	2.431
bna-b1r1-28842	Brassica napus	1	siRNA24	LK031925:164845-165083	321	1.101
bna-b1r1-28843	Brassica napus	1	siRNA24	LK031925:170277-170580	156	0.535
bna-b1r1-28844	Brassica napus	1	siRNA24	LK031925:172797-172837	159	0.545
bna-b1r1-28845	Brassica napus	1	siRNA24	LK031925:174672-174824	209	0.717
bna-b1r1-28846	Brassica napus	1	siRNA24	LK031925:175360-175589	433	1.485
bna-b1r1-28847	Brassica napus	1	siRNA24	LK031925:178814-179361	1541	5.284
bna-b1r1-28848	Brassica napus	1	siRNA24	LK031925:183042-183603	619	2.122
bna-b1r1-28849	Brassica napus	1	siRNA24	LK031925:187283-187455	430	1.474
bna-b1r1-28850	Brassica napus	1	siRNA24	LK031925:189431-189748	289	0.991
bna-b1r1-28851	Brassica napus	1	siRNA24	LK031925:191061-191280	302	1.035
bna-b1r1-28852	Brassica napus	1	siRNA24	LK031925:195747-196104	937	3.213
bna-b1r1-28853	Brassica napus	1	siRNA24	LK031925:198374-198479	201	0.689
bna-b1r1-28854	Brassica napus	1	siRNA24	LK031925:212889-213159	247	0.847
bna-b1r1-28855	Brassica napus	1	siRNA24	LK031925:216738-216992	1660	5.692
bna-b1r1-28856	Brassica napus	1	siRNA24	LK031925:221306-221442	505	1.732
bna-b1r1-28857	Brassica napus	1	siRNA24	LK031925:225484-226208	1409	4.831
bna-b1r1-28858	Brassica napus	1	siRNA24	LK031925:226289-227417	1141	3.912
bna-b1r1-28859	Brassica napus	1	siRNA24	LK031925:227795-228451	502	1.721
bna-b1r1-28860	Brassica napus	1	siRNA24	LK031925:232460-233127	258	0.885
bna-b1r1-28861	Brassica napus	1	siRNA24	LK031925:233512-233879	282	0.967
bna-b1r1-28862	Brassica napus	1	siRNA24	LK031925:246771-247353	1179	4.043
bna-b1r1-28863	Brassica napus	1	siRNA24	LK031925:251523-252371	1063	3.645
bna-b1r1-28864	Brassica napus	1	siRNA24	LK031925:269951-270499	985	3.377
bna-b1r1-28865	Brassica napus	1	siRNA24	LK031925:272849-273221	322	1.104
bna-b1r1-28866	Brassica napus	1	siRNA24	LK031925:276288-276829	652	2.236
bna-b1r1-28867	Brassica napus	1	siRNA24	LK031925:288809-289081	339	1.162
bna-b1r1-28868	Brassica napus	1	siRNA24	LK031925:290080-290162	183	0.627
bna-b1r1-28869	Brassica napus	1	siRNA24	LK031925:296538-297011	670	2.297
bna-b1r1-28870	Brassica napus	1	siRNA24	LK031925:298195-298716	2358	8.085
bna-b1r1-28871	Brassica napus	1	siRNA24	LK031925:302215-302571	455	1.560
bna-b1r1-28872	Brassica napus	1	siRNA24	LK031925:376022-376319	225	0.771
bna-b1r1-28873	Brassica napus	1	siRNA24	LK031925:400212-400416	219	0.751
bna-b1r1-28874	Brassica napus	1	siRNA24	LK031925:401200-401450	139	0.477
bna-b1r1-28875	Brassica napus	1	siRNA24	LK031925:404000-404286	656	2.249
bna-b1r1-28876	Brassica napus	1	siRNA24	LK031925:407705-407978	688	2.359
bna-b1r1-28877	Brassica napus	1	siRNA24	LK031925:426063-427243	1287	4.413
bna-b1r1-28878	Brassica napus	1	siRNA24	LK031925:461660-462072	646	2.215
bna-b1r1-28879	Brassica napus	1	siRNA24	LK031925:475282-475420	330	1.131
bna-b1r1-28880	Brassica napus	1	siRNA24	LK031925:491352-491597	531	1.821
bna-b1r1-28881	Brassica napus	1	siRNA24	LK031925:493815-494382	556	1.906
bna-b1r1-28882	Brassica napus	1	siRNA24	LK031925:498568-498720	420	1.440
bna-b1r1-28883	Brassica napus	1	siRNA24	LK031925:508116-508647	967	3.316
bna-b1r1-28884	Brassica napus	1	siRNA24	LK031925:509624-510169	627	2.150
bna-b1r1-28885	Brassica napus	1	siRNA24	LK031925:533662-534030	259	0.888
bna-b1r1-28886	Brassica napus	1	siRNA24	LK031925:540244-540590	476	1.632
bna-b1r1-28887	Brassica napus	1	siRNA24	LK031925:571638-572004	404	1.385
bna-b1r1-28888	Brassica napus	1	siRNA24	LK031925:589627-590002	349	1.197
bna-b1r1-28889	Brassica napus	1	siRNA24	LK031925:609645-609823	787	2.698
bna-b1r1-28890	Brassica napus	1	siRNA24	LK031925:625628-626187	383	1.313
bna-b1r1-28891	Brassica napus	1	siRNA24	LK031925:631628-632063	1589	5.448
bna-b1r1-28892	Brassica napus	1	siRNA24	LK031925:633221-633570	222	0.761
bna-b1r1-28893	Brassica napus	1	siRNA21	LK031925:680083-680104	237	0.813
bna-b1r1-28894	Brassica napus	1	siRNA24	LK031925:681321-681530	284	0.974
bna-b1r1-28895	Brassica napus	1	siRNA22	LK031925:692591-692624	59	0.202
bna-b1r1-28896	Brassica napus	1	siRNA24	LK031925:692706-692962	299	1.025
bna-b1r1-28897	Brassica napus	1	siRNA24	LK031925:709114-709577	728	2.496
bna-b1r1-28898	Brassica napus	1	siRNA24	LK031925:711687-712652	1441	4.941
bna-b1r1-28899	Brassica napus	1	siRNA24	LK031925:714457-714808	117	0.401
bna-b1r1-28900	Brassica napus	1	siRNA24	LK031925:715010-715288	211	0.723
bna-b1r1-28901	Brassica napus	1	siRNA24	LK031925:715373-716214	398	1.365
bna-b1r1-28902	Brassica napus	1	siRNA24	LK031925:716400-717243	1241	4.255
bna-b1r1-28903	Brassica napus	1	siRNA24	LK031925:744639-745073	347	1.190
bna-b1r1-28904	Brassica napus	1	siRNA24	LK031925:746220-746791	1177	4.036
bna-b1r1-28905	Brassica napus	1	siRNA24	LK031925:751808-752018	157	0.538
bna-b1r1-28906	Brassica napus	1	siRNA24	LK031925:752112-752378	300	1.029
bna-b1r1-28907	Brassica napus	1	siRNA24	LK031925:792221-792435	825	2.829
bna-b1r1-28908	Brassica napus	1	siRNA24	LK031925:794356-794638	1715	5.880
bna-b1r1-28909	Brassica napus	1	siRNA24	LK031925:796871-797216	279	0.957
bna-b1r1-28910	Brassica napus	1	siRNA24	LK031925:801709-802047	201	0.689
bna-b1r1-28911	Brassica napus	1	siRNA24	LK031925:806545-806962	242	0.830
bna-b1r1-28912	Brassica napus	1	siRNA24	LK031925:808949-809435	658	2.256
bna-b1r1-28913	Brassica napus	1	siRNA24	LK031925:814344-814461	398	1.365
bna-b1r1-28914	Brassica napus	1	siRNA24	LK031925:816264-817088	1476	5.061
bna-b1r1-28915	Brassica napus	1	siRNA24	LK031925:821416-822066	1412	4.841
bna-b1r1-28916	Brassica napus	1	siRNA24	LK031925:828588-828787	199	0.682
bna-b1r1-28917	Brassica napus	1	siRNA24	LK031925:838048-838441	431	1.478
bna-b1r1-28918	Brassica napus	1	siRNA24	LK031925:840123-840279	894	3.065
bna-b1r1-28919	Brassica napus	1	siRNA24	LK031925:846528-847196	439	1.505
bna-b1r1-28920	Brassica napus	1	siRNA24	LK031925:879861-880032	372	1.275
bna-b1r1-28921	Brassica napus	1	siRNA24	LK031925:883883-884309	1022	3.504
bna-b1r1-28922	Brassica napus	1	siRNA24	LK031925:898379-898654	486	1.666
bna-b1r1-28923	Brassica napus	1	siRNA24	LK031925:900804-900950	394	1.351
bna-b1r1-28924	Brassica napus	1	siRNA24	LK031925:904444-905162	549	1.882
bna-b1r1-28925	Brassica napus	1	siRNA24	LK031925:915204-915755	570	1.954
bna-b1r1-28926	Brassica napus	1	siRNA24	LK031925:924984-925526	234	0.802
bna-b1r1-28927	Brassica napus	1	siRNA24	LK031925:925619-926050	156	0.535
bna-b1r1-28928	Brassica napus	1	siRNA24	LK031925:926103-926962	682	2.338
bna-b1r1-28929	Brassica napus	1	siRNA24	LK031925:938866-938965	217	0.744
bna-b1r1-28930	Brassica napus	1	siRNA24	LK031925:944077-944246	187	0.641
bna-b1r1-28931	Brassica napus	1	siRNA24	LK031925:944490-944816	164	0.562
bna-b1r1-28932	Brassica napus	1	siRNA24	LK031925:945453-945919	555	1.903
bna-b1r1-28933	Brassica napus	1	siRNA24	LK031925:947772-947932	247	0.847
bna-b1r1-28934	Brassica napus	1	siRNA24	LK031925:949814-950254	552	1.893
bna-b1r1-28935	Brassica napus	1	siRNA24	LK031925:967180-967525	505	1.732
bna-b1r1-28937	Brassica napus	1	siRNA24	LK031925:969365-971007	1886	6.467
bna-b1r1-28938	Brassica napus	1	siRNA24	LK031925:971222-972852	8855	30.362
bna-b1r1-28939	Brassica napus	1	siRNA24	LK031925:972965-976833	26686	91.500
bna-b1r1-28940	Brassica napus	1	siRNA24	LK031925:976974-977402	2645	9.069
bna-b1r1-28941	Brassica napus	1	siRNA24	LK031925:977500-977882	193	0.662
bna-b1r1-28942	Brassica napus	1	siRNA24	LK031925:978361-979100	865	2.966
bna-b1r1-28943	Brassica napus	1	siRNA24	LK031925:979344-979962	264	0.905
bna-b1r1-28944	Brassica napus	1	siRNA24	LK031925:980296-980869	2220	7.612
bna-b1r1-28945	Brassica napus	1	siRNA24	LK031925:984103-984299	212	0.727
bna-b1r1-28946	Brassica napus	1	siRNA24	LK031925:985530-985894	304	1.042
bna-b1r1-28947	Brassica napus	1	siRNA24	LK031925:986046-986524	232	0.795
bna-b1r1-28948	Brassica napus	1	siRNA24	LK031925:989599-989820	914	3.134
bna-b1r1-28949	Brassica napus	1	siRNA24	LK031925:1002550-1002793	322	1.104
bna-b1r1-28950	Brassica napus	1	siRNA24	LK031925:1004591-1004804	201	0.689
bna-b1r1-28951	Brassica napus	1	siRNA24	LK031925:1005909-1006062	337	1.155
bna-b1r1-28952	Brassica napus	1	siRNA24	LK031925:1012230-1012613	1631	5.592
bna-b1r1-28953	Brassica napus	1	siRNA24	LK031925:1014371-1014644	2226	7.632
bna-b1r1-28954	Brassica napus	1	siRNA24	LK031925:1025863-1026051	647	2.218
bna-b1r1-28955	Brassica napus	1	siRNA24	LK031925:1028739-1029213	973	3.336
bna-b1r1-28956	Brassica napus	1	siRNA24	LK031925:1042354-1042618	1170	4.012
bna-b1r1-28957	Brassica napus	1	siRNA24	LK031925:1044190-1044397	298	1.022
bna-b1r1-28958	Brassica napus	1	siRNA24	LK031925:1045443-1045747	1463	5.016
bna-b1r1-28959	Brassica napus	1	siRNA24	LK031925:1055129-1055239	169	0.579
bna-b1r1-28960	Brassica napus	1	siRNA24	LK031925:1081401-1081822	818	2.805
bna-b1r1-28961	Brassica napus	1	siRNA24	LK031925:1085304-1085702	1646	5.644
bna-b1r1-28962	Brassica napus	1	siRNA24	LK031925:1090509-1091157	1776	6.089
bna-b1r1-28963	Brassica napus	1	siRNA24	LK031925:1097759-1098284	759	2.602
bna-b1r1-28964	Brassica napus	1	siRNA24	LK031925:1164311-1164433	225	0.771
bna-b1r1-28965	Brassica napus	1	siRNA24	LK031925:1166125-1166575	775	2.657
bna-b1r1-28966	Brassica napus	1	siRNA24	LK031925:1179170-1179518	357	1.224
bna-b1r1-28967	Brassica napus	1	siRNA24	LK031925:1180692-1181053	214	0.734
bna-b1r1-28968	Brassica napus	1	siRNA24	LK031925:1182066-1182312	463	1.588
bna-b1r1-28969	Brassica napus	1	siRNA24	LK031925:1183499-1183756	684	2.345
bna-b1r1-28970	Brassica napus	1	siRNA24	LK031925:1189017-1189201	676	2.318
bna-b1r1-28971	Brassica napus	1	siRNA24	LK031925:1189478-1189676	306	1.049
bna-b1r1-28972	Brassica napus	1	siRNA24	LK031926:1-305	448	1.536
bna-b1r1-28973	Brassica napus	1	siRNA24	LK031926:1827-2022	339	1.162
bna-b1r1-28974	Brassica napus	1	siRNA24	LK031926:2992-3530	437	1.498
bna-b1r1-28975	Brassica napus	1	siRNA24	LK031926:4365-4699	400	1.372
bna-b1r1-28976	Brassica napus	1	siRNA24	LK031926:6681-7070	1274	4.368
bna-b1r1-28977	Brassica napus	1	siRNA24	LK031926:31237-31446	764	2.620
bna-b1r1-28978	Brassica napus	1	siRNA24	LK031926:43728-43910	1034	3.545
bna-b1r1-28979	Brassica napus	1	siRNA24	LK031926:51508-51791	1588	5.445
bna-b1r1-28980	Brassica napus	1	siRNA24	LK031926:56269-56371	163	0.559
bna-b1r1-28981	Brassica napus	1	siRNA24	LK031926:63752-64182	557	1.910
bna-b1r1-28982	Brassica napus	1	siRNA24	LK031926:69821-70110	4161	14.267
bna-b1r1-28983	Brassica napus	1	siRNA24	LK031926:81405-81828	291	0.998
bna-b1r1-28984	Brassica napus	1	siRNA24	LK031926:94413-94704	1317	4.516
bna-b1r1-28985	Brassica napus	1	siRNA24	LK031926:94812-95168	316	1.083
bna-b1r1-28986	Brassica napus	1	siRNA24	LK031926:95967-96655	1519	5.208
bna-b1r1-28987	Brassica napus	1	siRNA24	LK031926:96997-98101	829	2.842
bna-b1r1-28988	Brassica napus	1	siRNA24	LK031926:104080-104277	323	1.107
bna-b1r1-28989	Brassica napus	1	siRNA24	LK031926:108835-109280	470	1.612
bna-b1r1-28990	Brassica napus	1	siRNA24	LK031926:130933-131255	642	2.201
bna-b1r1-28991	Brassica napus	1	siRNA24	LK031926:144087-144409	248	0.850
bna-b1r1-28992	Brassica napus	1	siRNA24	LK031926:144835-145044	232	0.795
bna-b1r1-28993	Brassica napus	1	siRNA24	LK031926:147334-147874	334	1.145
bna-b1r1-28994	Brassica napus	1	siRNA24	LK031926:148553-148813	250	0.857
bna-b1r1-28995	Brassica napus	1	siRNA24	LK031926:152290-152532	290	0.994
bna-b1r1-28996	Brassica napus	1	siRNA24	LK031926:155468-156607	1795	6.155
bna-b1r1-28997	Brassica napus	1	siRNA24	LK031926:166269-166470	285	0.977
bna-b1r1-28998	Brassica napus	1	siRNA24	LK031926:166864-167109	293	1.005
bna-b1r1-28999	Brassica napus	1	siRNA24	LK031926:184300-184596	1520	5.212
bna-b1r1-29000	Brassica napus	1	siRNA24	LK031926:187610-187858	393	1.348
bna-b1r1-29001	Brassica napus	1	siRNA24	LK031926:193279-193673	635	2.177
bna-b1r1-29002	Brassica napus	1	siRNA24	LK031926:194714-194889	200	0.686
bna-b1r1-29003	Brassica napus	1	siRNA24	LK031926:196131-196388	960	3.292
bna-b1r1-29004	Brassica napus	1	siRNA24	LK031926:197287-197473	370	1.269
bna-b1r1-29005	Brassica napus	1	siRNA24	LK031926:198233-198396	303	1.039
bna-b1r1-29006	Brassica napus	1	siRNA24	LK031926:200390-200724	223	0.765
bna-b1r1-29007	Brassica napus	1	siRNA24	LK031926:202905-203079	149	0.511
bna-b1r1-29008	Brassica napus	1	siRNA24	LK031926:204353-205019	753	2.582
bna-b1r1-29009	Brassica napus	1	siRNA24	LK031926:206429-206631	262	0.898
bna-b1r1-29010	Brassica napus	1	siRNA24	LK031926:214554-214717	443	1.519
bna-b1r1-29011	Brassica napus	1	siRNA24	LK031926:216049-216217	292	1.001
bna-b1r1-29012	Brassica napus	1	siRNA24	LK031926:218901-219214	444	1.522
bna-b1r1-29013	Brassica napus	1	siRNA24	LK031926:225340-225773	540	1.852
bna-b1r1-29014	Brassica napus	1	siRNA24	LK031926:230398-230771	519	1.780
bna-b1r1-29015	Brassica napus	1	siRNA24	LK031926:235378-236246	605	2.074
bna-b1r1-29016	Brassica napus	1	siRNA24	LK031926:325154-325725	341	1.169
bna-b1r1-29017	Brassica napus	1	siRNA24	LK031926:327936-328255	220	0.754
bna-b1r1-29018	Brassica napus	1	siRNA24	LK031926:329017-329152	74	0.254
bna-b1r1-29019	Brassica napus	1	siRNA24	LK031926:334693-334823	228	0.782
bna-b1r1-29020	Brassica napus	1	siRNA24	LK031926:335353-335635	822	2.818
bna-b1r1-29021	Brassica napus	1	siRNA24	LK031926:337561-337758	424	1.454
bna-b1r1-29022	Brassica napus	1	siRNA24	LK031926:339143-339293	359	1.231
bna-b1r1-29023	Brassica napus	1	siRNA24	LK031926:352309-352366	438	1.502
bna-b1r1-29024	Brassica napus	1	siRNA24	LK031926:357325-358425	2798	9.594
bna-b1r1-29025	Brassica napus	1	siRNA24	LK031926:367887-368300	729	2.500
bna-b1r1-29026	Brassica napus	1	siRNA24	LK031926:370579-371043	1030	3.532
bna-b1r1-29027	Brassica napus	1	siRNA24	LK031926:376522-376695	463	1.588
bna-b1r1-29028	Brassica napus	1	siRNA24	LK031926:377714-377912	331	1.135
bna-b1r1-29029	Brassica napus	1	siRNA24	LK031926:382007-382292	1128	3.868
bna-b1r1-29030	Brassica napus	1	siRNA24	LK031926:394537-394733	321	1.101
bna-b1r1-29031	Brassica napus	1	siRNA24	LK031926:397223-397611	2000	6.858
bna-b1r1-29032	Brassica napus	1	siRNA24	LK031926:398404-398477	474	1.625
bna-b1r1-29033	Brassica napus	1	siRNA24	LK031926:400774-401229	227	0.778
bna-b1r1-29034	Brassica napus	1	siRNA24	LK031926:402125-402216	643	2.205
bna-b1r1-29035	Brassica napus	1	OtherRNA	LK031926:423651-423667	741	2.541
bna-b1r1-29036	Brassica napus	1	siRNA24	LK031926:453416-453804	434	1.488
bna-b1r1-29037	Brassica napus	1	siRNA24	LK031926:454885-455882	1113	3.816
bna-b1r1-29038	Brassica napus	1	siRNA24	LK031926:456919-457145	358	1.227
bna-b1r1-29039	Brassica napus	1	siRNA24	LK031926:458748-459366	1392	4.773
bna-b1r1-29040	Brassica napus	1	siRNA24	LK031926:460494-461016	534	1.831
bna-b1r1-29041	Brassica napus	1	siRNA24	LK031926:463975-464126	566	1.941
bna-b1r1-29042	Brassica napus	1	siRNA24	LK031926:466844-466966	397	1.361
bna-b1r1-29043	Brassica napus	1	siRNA24	LK031926:473088-473429	1708	5.856
bna-b1r1-29044	Brassica napus	1	siRNA24	LK031926:479425-479859	1523	5.222
bna-b1r1-29045	Brassica napus	1	siRNA24	LK031926:482144-482587	381	1.306
bna-b1r1-29046	Brassica napus	1	siRNA24	LK031926:502375-503053	589	2.020
bna-b1r1-29047	Brassica napus	1	siRNA24	LK031926:504243-504360	368	1.262
bna-b1r1-29048	Brassica napus	1	siRNA24	LK031926:514284-514572	262	0.898
bna-b1r1-29049	Brassica napus	1	siRNA24	LK031926:520176-520658	1053	3.610
bna-b1r1-29050	Brassica napus	1	siRNA24	LK031926:524285-524958	2074	7.111
bna-b1r1-29051	Brassica napus	1	siRNA24	LK031926:531016-531175	274	0.939
bna-b1r1-29052	Brassica napus	1	siRNA24	LK031926:546268-546394	317	1.087
bna-b1r1-29053	Brassica napus	1	siRNA24	LK031926:553816-553997	656	2.249
bna-b1r1-29054	Brassica napus	1	siRNA24	LK031926:555707-555900	445	1.526
bna-b1r1-29055	Brassica napus	1	siRNA24	LK031926:558106-558633	3865	13.252
bna-b1r1-29056	Brassica napus	1	siRNA24	LK031926:561597-561783	393	1.348
bna-b1r1-29057	Brassica napus	1	siRNA24	LK031926:571938-572113	906	3.106
bna-b1r1-29058	Brassica napus	1	siRNA24	LK031926:578811-579437	2954	10.129
bna-b1r1-29059	Brassica napus	1	siRNA24	LK031926:582318-582754	2018	6.919
bna-b1r1-29060	Brassica napus	1	siRNA24	LK031926:587576-587695	259	0.888
bna-b1r1-29061	Brassica napus	1	siRNA24	LK031926:588451-588875	1232	4.224
bna-b1r1-29062	Brassica napus	1	siRNA20	LK031926:593617-593725	2118	7.262
bna-b1r1-29063	Brassica napus	1	siRNA24	LK031926:597257-597393	254	0.871
bna-b1r1-29064	Brassica napus	1	siRNA24	LK031926:599456-599624	302	1.035
bna-b1r1-29065	Brassica napus	1	siRNA24	LK031926:614842-615067	212	0.727
bna-b1r1-29066	Brassica napus	1	siRNA24	LK031926:629106-629416	228	0.782
bna-b1r1-29067	Brassica napus	1	siRNA24	LK031926:633525-633939	220	0.754
bna-b1r1-29068	Brassica napus	1	siRNA24	LK031926:634204-634872	498	1.708
bna-b1r1-29069	Brassica napus	1	OtherRNA	LK031926:637043-637114	690	2.366
bna-b1r1-29070	Brassica napus	1	siRNA24	LK031926:640194-640376	807	2.767
bna-b1r1-29071	Brassica napus	1	siRNA24	LK031926:687928-688154	1169	4.008
bna-b1r1-29072	Brassica napus	1	siRNA24	LK031926:692239-692619	1272	4.361
bna-b1r1-29073	Brassica napus	1	siRNA24	LK031926:693914-694217	385	1.320
bna-b1r1-29074	Brassica napus	1	siRNA24	LK031926:697214-697564	335	1.149
bna-b1r1-29075	Brassica napus	1	siRNA24	LK031926:698572-698693	177	0.607
bna-b1r1-29076	Brassica napus	1	siRNA24	LK031926:699702-700003	437	1.498
bna-b1r1-29077	Brassica napus	1	siRNA24	LK031926:701400-701746	512	1.756
bna-b1r1-29078	Brassica napus	1	siRNA24	LK031926:704084-704339	420	1.440
bna-b1r1-29079	Brassica napus	1	siRNA24	LK031926:710014-710340	473	1.622
bna-b1r1-29080	Brassica napus	1	siRNA24	LK031926:710409-710685	233	0.799
bna-b1r1-29081	Brassica napus	1	siRNA24	LK031926:710765-710905	66	0.226
bna-b1r1-29082	Brassica napus	1	siRNA24	LK031926:714612-715211	555	1.903
bna-b1r1-29083	Brassica napus	1	siRNA24	LK031926:720524-720750	215	0.737
bna-b1r1-29085	Brassica napus	1	siRNA24	LK031926:720947-721318	317	1.087
bna-b1r1-29086	Brassica napus	1	siRNA24	LK031926:721413-721851	540	1.852
bna-b1r1-29087	Brassica napus	1	siRNA24	LK031926:721921-722262	427	1.464
bna-b1r1-29088	Brassica napus	1	siRNA24	LK031926:723323-723496	327	1.121
bna-b1r1-29089	Brassica napus	1	siRNA24	LK031926:727795-727972	217	0.744
bna-b1r1-29090	Brassica napus	1	siRNA24	LK031926:733828-733984	277	0.950
bna-b1r1-29091	Brassica napus	1	siRNA24	LK031926:753057-754411	1027	3.521
bna-b1r1-29092	Brassica napus	1	siRNA24	LK031926:754970-755191	2333	7.999
bna-b1r1-29093	Brassica napus	1	siRNA24	LK031926:766501-766862	432	1.481
bna-b1r1-29094	Brassica napus	1	siRNA24	LK031926:786546-786625	233	0.799
bna-b1r1-29095	Brassica napus	1	siRNA24	LK031926:790460-790691	361	1.238
bna-b1r1-29096	Brassica napus	1	siRNA24	LK031926:790978-791226	167	0.573
bna-b1r1-29097	Brassica napus	1	siRNA24	LK031926:791295-791954	2460	8.435
bna-b1r1-29098	Brassica napus	1	siRNA24	LK031926:792043-792192	224	0.768
bna-b1r1-29099	Brassica napus	1	siRNA24	LK031926:792910-793215	597	2.047
bna-b1r1-29100	Brassica napus	1	siRNA24	LK031926:793330-793816	805	2.760
bna-b1r1-29101	Brassica napus	1	siRNA24	LK031926:799046-799678	1842	6.316
bna-b1r1-29102	Brassica napus	1	siRNA24	LK031926:806958-807424	2012	6.899
bna-b1r1-29103	Brassica napus	1	siRNA24	LK031926:846409-848251	1116	3.826
bna-b1r1-29104	Brassica napus	1	siRNA24	LK031926:851686-852143	581	1.992
bna-b1r1-29105	Brassica napus	1	siRNA24	LK031926:852226-852437	310	1.063
bna-b1r1-29106	Brassica napus	1	siRNA24	LK031926:854178-854468	483	1.656
bna-b1r1-29107	Brassica napus	1	siRNA24	LK031926:855213-855379	490	1.680
bna-b1r1-29108	Brassica napus	1	siRNA24	LK031926:867561-867952	1025	3.514
bna-b1r1-29109	Brassica napus	1	siRNA24	LK031926:879253-880410	19443	66.665
bna-b1r1-29110	Brassica napus	1	siRNA24	LK031926:894416-894783	392	1.344
bna-b1r1-29111	Brassica napus	1	siRNA24	LK031926:926235-926457	562	1.927
bna-b1r1-29112	Brassica napus	1	siRNA24	LK031926:930607-931272	1443	4.948
bna-b1r1-29113	Brassica napus	1	siRNA24	LK031926:939063-939151	276	0.946
bna-b1r1-29114	Brassica napus	1	siRNA24	LK031926:941450-941641	296	1.015
bna-b1r1-29115	Brassica napus	1	siRNA24	LK031926:943790-943905	612	2.098
bna-b1r1-29116	Brassica napus	1	siRNA24	LK031926:947017-947190	528	1.810
bna-b1r1-29117	Brassica napus	1	siRNA24	LK031926:964543-965403	1941	6.655
bna-b1r1-29118	Brassica napus	1	siRNA24	LK031926:965616-966062	515	1.766
bna-b1r1-29119	Brassica napus	1	siRNA24	LK031926:968051-968523	2482	8.510
bna-b1r1-29120	Brassica napus	1	siRNA24	LK031926:971545-972085	497	1.704
bna-b1r1-29121	Brassica napus	1	siRNA24	LK031926:972834-972969	943	3.233
bna-b1r1-29122	Brassica napus	1	siRNA24	LK031926:983353-983510	643	2.205
bna-b1r1-29123	Brassica napus	1	siRNA24	LK031926:985351-985530	311	1.066
bna-b1r1-29124	Brassica napus	1	siRNA24	LK031926:999918-1000488	686	2.352
bna-b1r1-29125	Brassica napus	1	siRNA24	LK031926:1010519-1010553	227	0.778
bna-b1r1-29126	Brassica napus	1	siRNA24	LK031926:1012008-1012998	767	2.630
bna-b1r1-29127	Brassica napus	1	siRNA24	LK031926:1034580-1035697	1254	4.300
bna-b1r1-29128	Brassica napus	1	siRNA24	LK031926:1036249-1036392	202	0.693
bna-b1r1-29129	Brassica napus	1	siRNA24	LK031926:1052813-1052916	279	0.957
bna-b1r1-29130	Brassica napus	1	siRNA24	LK031926:1057796-1058105	337	1.155
bna-b1r1-29131	Brassica napus	1	siRNA24	LK031926:1071019-1071412	340	1.166
bna-b1r1-29132	Brassica napus	1	siRNA24	LK031926:1071897-1072238	473	1.622
bna-b1r1-29133	Brassica napus	1	siRNA24	LK031926:1077090-1077267	406	1.392
bna-b1r1-29134	Brassica napus	1	siRNA24	LK031926:1080186-1080372	347	1.190
bna-b1r1-29135	Brassica napus	1	siRNA24	LK031926:1084649-1084945	1048	3.593
bna-b1r1-29136	Brassica napus	1	siRNA24	LK031926:1096088-1096644	315	1.080
bna-b1r1-29137	Brassica napus	1	siRNA24	LK031926:1097205-1097657	403	1.382
bna-b1r1-29138	Brassica napus	1	siRNA24	LK031926:1097739-1097867	59	0.202
bna-b1r1-29139	Brassica napus	1	siRNA24	LK031926:1097971-1098484	358	1.227
bna-b1r1-29140	Brassica napus	1	siRNA24	LK031926:1098651-1098804	395	1.354
bna-b1r1-29141	Brassica napus	1	siRNA24	LK031926:1100480-1101424	1058	3.628
bna-b1r1-29142	Brassica napus	1	siRNA24	LK031926:1102082-1102348	488	1.673
bna-b1r1-29143	Brassica napus	1	siRNA24	LK031926:1107636-1107707	159	0.545
bna-b1r1-29144	Brassica napus	1	siRNA24	LK031926:1113728-1114312	1405	4.817
bna-b1r1-29145	Brassica napus	1	siRNA24	LK031926:1118957-1119918	962	3.298
bna-b1r1-29146	Brassica napus	1	siRNA24	LK031926:1132235-1133265	718	2.462
bna-b1r1-29147	Brassica napus	1	siRNA24	LK031926:1137490-1138283	1379	4.728
bna-b1r1-29148	Brassica napus	1	siRNA24	LK031926:1143118-1143357	623	2.136
bna-b1r1-29149	Brassica napus	1	siRNA24	LK031926:1156688-1157191	1087	3.727
bna-b1r1-29150	Brassica napus	1	siRNA24	LK031926:1157636-1157846	1801	6.175
bna-b1r1-29151	Brassica napus	1	siRNA24	LK031926:1165117-1165285	700	2.400
bna-b1r1-29152	Brassica napus	1	siRNA24	LK031926:1182443-1182626	217	0.744
bna-b1r1-29153	Brassica napus	1	siRNA24	LK031926:1183036-1183364	357	1.224
bna-b1r1-29154	Brassica napus	1	siRNA24	LK031926:1183497-1183937	844	2.894
bna-b1r1-29155	Brassica napus	1	siRNA24	LK031927:2467-2497	109	0.374
bna-b1r1-29156	Brassica napus	1	siRNA24	LK031927:2569-2972	1052	3.607
bna-b1r1-29157	Brassica napus	1	siRNA24	LK031927:9981-10218	347	1.190
bna-b1r1-29158	Brassica napus	1	siRNA24	LK031927:25318-25684	942	3.230
bna-b1r1-29159	Brassica napus	1	siRNA24	LK031927:26560-26762	684	2.345
bna-b1r1-29160	Brassica napus	1	siRNA24	LK031927:30834-31093	774	2.654
bna-b1r1-29161	Brassica napus	1	siRNA24	LK031927:33595-33754	205	0.703
bna-b1r1-29162	Brassica napus	1	siRNA24	LK031927:34388-34532	165	0.566
bna-b1r1-29163	Brassica napus	1	siRNA24	LK031927:35744-36139	238	0.816
bna-b1r1-29164	Brassica napus	1	siRNA24	LK031927:54138-54401	578	1.982
bna-b1r1-29165	Brassica napus	1	siRNA24	LK031927:65217-65718	710	2.434
bna-b1r1-29166	Brassica napus	1	siRNA24	LK031927:87328-88085	1309	4.488
bna-b1r1-29167	Brassica napus	1	OtherRNA	LK031927:88980-89514	1600	5.486
bna-b1r1-29168	Brassica napus	1	siRNA24	LK031927:90277-90527	422	1.447
bna-b1r1-29169	Brassica napus	1	siRNA24	LK031927:96055-96094	232	0.795
bna-b1r1-29170	Brassica napus	1	siRNA24	LK031927:99823-100083	601	2.061
bna-b1r1-29171	Brassica napus	1	siRNA24	LK031927:102499-102655	529	1.814
bna-b1r1-29172	Brassica napus	1	siRNA24	LK031927:105859-106450	4523	15.508
bna-b1r1-29173	Brassica napus	1	siRNA24	LK031927:111294-111842	434	1.488
bna-b1r1-29174	Brassica napus	1	MIRNA	LK031927:113437-113523	1355	4.646
bna-b1r1-29175	Brassica napus	1	siRNA24	LK031927:114343-114543	161	0.552
bna-b1r1-29176	Brassica napus	1	siRNA24	LK031927:116197-116443	605	2.074
bna-b1r1-29177	Brassica napus	1	siRNA24	LK031927:133418-133531	321	1.101
bna-b1r1-29178	Brassica napus	1	siRNA24	LK031927:140550-140972	616	2.112
bna-b1r1-29179	Brassica napus	1	siRNA24	LK031927:145385-145595	350	1.200
bna-b1r1-29180	Brassica napus	1	siRNA24	LK031927:148413-148609	275	0.943
bna-b1r1-29181	Brassica napus	1	siRNA24	LK031927:153008-153529	520	1.783
bna-b1r1-29182	Brassica napus	1	siRNA24	LK031927:155197-155323	227	0.778
bna-b1r1-29183	Brassica napus	1	siRNA24	LK031927:157081-157155	38	0.130
bna-b1r1-29184	Brassica napus	1	siRNA24	LK031927:160258-161041	1119	3.837
bna-b1r1-29185	Brassica napus	1	siRNA24	LK031927:170318-170621	808	2.770
bna-b1r1-29186	Brassica napus	1	siRNA24	LK031927:175888-176284	1961	6.724
bna-b1r1-29187	Brassica napus	1	siRNA24	LK031927:176568-176755	171	0.586
bna-b1r1-29188	Brassica napus	1	siRNA24	LK031927:177340-178684	692	2.373
bna-b1r1-29189	Brassica napus	1	siRNA24	LK031927:185500-186153	730	2.503
bna-b1r1-29190	Brassica napus	1	siRNA24	LK031927:203085-203191	239	0.819
bna-b1r1-29191	Brassica napus	1	OtherRNA	LK031927:221453-221898	17516	60.058
bna-b1r1-29192	Brassica napus	1	siRNA24	LK031927:222355-222514	214	0.734
bna-b1r1-29193	Brassica napus	1	siRNA24	LK031927:230297-230460	1329	4.557
bna-b1r1-29194	Brassica napus	1	siRNA24	LK031927:233070-233200	169	0.579
bna-b1r1-29195	Brassica napus	1	siRNA24	LK031927:233969-234250	1145	3.926
bna-b1r1-29196	Brassica napus	1	siRNA24	LK031927:234515-234779	555	1.903
bna-b1r1-29197	Brassica napus	1	siRNA24	LK031927:252315-252550	244	0.837
bna-b1r1-29198	Brassica napus	1	siRNA24	LK031927:255028-255316	1560	5.349
bna-b1r1-29199	Brassica napus	1	siRNA24	LK031927:256296-256482	219	0.751
bna-b1r1-29200	Brassica napus	1	siRNA24	LK031927:256952-257289	625	2.143
bna-b1r1-29201	Brassica napus	1	siRNA24	LK031927:258081-258233	488	1.673
bna-b1r1-29202	Brassica napus	1	siRNA24	LK031927:258727-258908	465	1.594
bna-b1r1-29203	Brassica napus	1	siRNA24	LK031927:260807-261071	273	0.936
bna-b1r1-29204	Brassica napus	1	siRNA24	LK031927:261820-262129	531	1.821
bna-b1r1-29205	Brassica napus	1	siRNA24	LK031927:262430-262689	310	1.063
bna-b1r1-29206	Brassica napus	1	siRNA24	LK031927:263812-264458	826	2.832
bna-b1r1-29207	Brassica napus	1	siRNA24	LK031927:274109-274416	206	0.706
bna-b1r1-29208	Brassica napus	1	siRNA24	LK031927:287591-287850	237	0.813
bna-b1r1-29209	Brassica napus	1	siRNA24	LK031927:288963-289096	206	0.706
bna-b1r1-29210	Brassica napus	1	siRNA24	LK031927:291873-292324	823	2.822
bna-b1r1-29211	Brassica napus	1	siRNA24	LK031927:295821-296218	355	1.217
bna-b1r1-29212	Brassica napus	1	siRNA24	LK031927:314842-315232	535	1.834
bna-b1r1-29213	Brassica napus	1	siRNA24	LK031927:349320-349394	164	0.562
bna-b1r1-29214	Brassica napus	1	siRNA24	LK031927:352626-352766	236	0.809
bna-b1r1-29215	Brassica napus	1	siRNA24	LK031927:357460-357541	210	0.720
bna-b1r1-29216	Brassica napus	1	siRNA24	LK031927:361097-361308	284	0.974
bna-b1r1-29217	Brassica napus	1	siRNA24	LK031927:379810-380132	344	1.179
bna-b1r1-29218	Brassica napus	1	OtherRNA	LK031927:380689-380704	230	0.789
bna-b1r1-29219	Brassica napus	1	siRNA24	LK031927:382248-382302	243	0.833
bna-b1r1-29220	Brassica napus	1	siRNA24	LK031927:391978-392315	268	0.919
bna-b1r1-29221	Brassica napus	1	OtherRNA	LK031927:400536-400606	647	2.218
bna-b1r1-29222	Brassica napus	1	siRNA24	LK031927:411509-411791	674	2.311
bna-b1r1-29223	Brassica napus	1	siRNA24	LK031927:417762-417997	238	0.816
bna-b1r1-29224	Brassica napus	1	siRNA24	LK031927:421143-421308	337	1.155
bna-b1r1-29225	Brassica napus	1	siRNA24	LK031927:429416-429766	1076	3.689
bna-b1r1-29226	Brassica napus	1	siRNA24	LK031927:430482-430798	437	1.498
bna-b1r1-29227	Brassica napus	1	siRNA24	LK031927:463049-463303	257	0.881
bna-b1r1-29228	Brassica napus	1	siRNA24	LK031927:477156-477477	747	2.561
bna-b1r1-29229	Brassica napus	1	siRNA24	LK031927:485497-485591	150	0.514
bna-b1r1-29230	Brassica napus	1	siRNA24	LK031927:485683-486026	252	0.864
bna-b1r1-29231	Brassica napus	1	siRNA24	LK031927:488930-489019	282	0.967
bna-b1r1-29232	Brassica napus	1	siRNA24	LK031927:489487-489738	290	0.994
bna-b1r1-29233	Brassica napus	1	OtherRNA	LK031927:490179-490462	695	2.383
bna-b1r1-29234	Brassica napus	1	siRNA24	LK031927:499980-500421	678	2.325
bna-b1r1-29235	Brassica napus	1	siRNA24	LK031927:503919-504197	1486	5.095
bna-b1r1-29236	Brassica napus	1	siRNA24	LK031927:507228-507449	415	1.423
bna-b1r1-29237	Brassica napus	1	siRNA24	LK031927:514434-514626	396	1.358
bna-b1r1-29238	Brassica napus	1	siRNA24	LK031927:516405-516487	103	0.353
bna-b1r1-29239	Brassica napus	1	siRNA24	LK031927:535589-535781	467	1.601
bna-b1r1-29240	Brassica napus	1	siRNA24	LK031927:551271-551652	1105	3.789
bna-b1r1-29241	Brassica napus	1	siRNA24	LK031927:561116-561298	306	1.049
bna-b1r1-29242	Brassica napus	1	siRNA24	LK031927:568946-569157	222	0.761
bna-b1r1-29243	Brassica napus	1	siRNA24	LK031927:578401-578530	375	1.286
bna-b1r1-29244	Brassica napus	1	siRNA24	LK031927:582766-582883	325	1.114
bna-b1r1-29245	Brassica napus	1	siRNA24	LK031927:583803-583916	230	0.789
bna-b1r1-29246	Brassica napus	1	siRNA24	LK031927:653525-653706	330	1.131
bna-b1r1-29247	Brassica napus	1	siRNA24	LK031927:663716-664078	1310	4.492
bna-b1r1-29248	Brassica napus	1	siRNA24	LK031927:675603-676155	3127	10.722
bna-b1r1-29249	Brassica napus	1	siRNA24	LK031927:676208-676629	764	2.620
bna-b1r1-29250	Brassica napus	1	siRNA24	LK031927:679198-679426	551	1.889
bna-b1r1-29251	Brassica napus	1	siRNA24	LK031927:683915-684152	433	1.485
bna-b1r1-29252	Brassica napus	1	siRNA24	LK031927:685735-685881	405	1.389
bna-b1r1-29253	Brassica napus	1	siRNA24	LK031927:688040-688315	754	2.585
bna-b1r1-29254	Brassica napus	1	siRNA24	LK031927:688771-689707	1532	5.253
bna-b1r1-29255	Brassica napus	1	siRNA24	LK031927:690022-690378	803	2.753
bna-b1r1-29256	Brassica napus	1	siRNA24	LK031927:696264-696550	388	1.330
bna-b1r1-29257	Brassica napus	1	siRNA24	LK031927:697268-697580	893	3.062
bna-b1r1-29258	Brassica napus	1	siRNA24	LK031927:701165-701538	461	1.581
bna-b1r1-29259	Brassica napus	1	siRNA24	LK031927:720708-720806	361	1.238
bna-b1r1-29260	Brassica napus	1	siRNA24	LK031927:734479-734791	494	1.694
bna-b1r1-29261	Brassica napus	1	siRNA24	LK031927:735780-736033	301	1.032
bna-b1r1-29262	Brassica napus	1	siRNA24	LK031927:761398-761779	587	2.013
bna-b1r1-29263	Brassica napus	1	siRNA24	LK031927:793079-793384	449	1.540
bna-b1r1-29264	Brassica napus	1	siRNA24	LK031927:815333-815507	178	0.610
bna-b1r1-29265	Brassica napus	1	siRNA24	LK031927:816894-817075	375	1.286
bna-b1r1-29266	Brassica napus	1	siRNA24	LK031927:817238-817357	181	0.621
bna-b1r1-29267	Brassica napus	1	siRNA24	LK031927:821225-821402	279	0.957
bna-b1r1-29268	Brassica napus	1	siRNA24	LK031927:823567-824007	617	2.116
bna-b1r1-29269	Brassica napus	1	siRNA24	LK031927:824088-824562	319	1.094
bna-b1r1-29270	Brassica napus	1	siRNA24	LK031927:825749-825981	418	1.433
bna-b1r1-29271	Brassica napus	1	siRNA24	LK031927:832014-832156	260	0.891
bna-b1r1-29272	Brassica napus	1	siRNA24	LK031927:844778-845148	314	1.077
bna-b1r1-29273	Brassica napus	1	siRNA24	LK031927:847425-847566	160	0.549
bna-b1r1-29274	Brassica napus	1	siRNA24	LK031927:854301-854348	109	0.374
bna-b1r1-29275	Brassica napus	1	siRNA24	LK031927:854395-854752	857	2.938
bna-b1r1-29276	Brassica napus	1	siRNA24	LK031927:855404-855944	354	1.214
bna-b1r1-29277	Brassica napus	1	siRNA24	LK031927:862946-863120	264	0.905
bna-b1r1-29278	Brassica napus	1	siRNA24	LK031927:873743-874055	174	0.597
bna-b1r1-29279	Brassica napus	1	siRNA24	LK031927:875858-876521	1017	3.487
bna-b1r1-29280	Brassica napus	1	siRNA24	LK031927:882431-882695	344	1.179
bna-b1r1-29281	Brassica napus	1	siRNA24	LK031927:883039-883193	211	0.723
bna-b1r1-29282	Brassica napus	1	siRNA24	LK031927:889933-890150	1021	3.501
bna-b1r1-29283	Brassica napus	1	siRNA24	LK031927:890941-891207	447	1.533
bna-b1r1-29284	Brassica napus	1	MIRNA	LK031927:892126-892228	3941	13.513
bna-b1r1-29285	Brassica napus	1	siRNA24	LK031927:901914-902075	719	2.465
bna-b1r1-29286	Brassica napus	1	siRNA24	LK031927:911423-911672	487	1.670
bna-b1r1-29287	Brassica napus	1	siRNA24	LK031927:912057-912253	551	1.889
bna-b1r1-29288	Brassica napus	1	siRNA24	LK031927:957004-957182	233	0.799
bna-b1r1-29289	Brassica napus	1	siRNA24	LK031927:959014-959377	416	1.426
bna-b1r1-29290	Brassica napus	1	siRNA24	LK031927:967351-967715	439	1.505
bna-b1r1-29291	Brassica napus	1	siRNA24	LK031927:998599-998868	461	1.581
bna-b1r1-29292	Brassica napus	1	siRNA24	LK031927:1003530-1003923	183	0.627
bna-b1r1-29293	Brassica napus	1	siRNA24	LK031927:1035826-1035980	372	1.275
bna-b1r1-29294	Brassica napus	1	siRNA24	LK031927:1037492-1037740	758	2.599
bna-b1r1-29295	Brassica napus	1	siRNA24	LK031927:1050815-1051006	164	0.562
bna-b1r1-29296	Brassica napus	1	siRNA24	LK031927:1051951-1052682	649	2.225
bna-b1r1-29297	Brassica napus	1	siRNA24	LK031927:1054268-1054468	455	1.560
bna-b1r1-29298	Brassica napus	1	siRNA24	LK031927:1071085-1071614	1493	5.119
bna-b1r1-29299	Brassica napus	1	siRNA24	LK031927:1073657-1074176	278	0.953
bna-b1r1-29300	Brassica napus	1	siRNA24	LK031927:1074373-1074548	590	2.023
bna-b1r1-29301	Brassica napus	1	siRNA24	LK031927:1075202-1075757	529	1.814
bna-b1r1-29302	Brassica napus	1	siRNA24	LK031927:1097794-1097911	142	0.487
bna-b1r1-29303	Brassica napus	1	siRNA24	LK031927:1105718-1106035	1728	5.925
bna-b1r1-29304	Brassica napus	1	siRNA24	LK031927:1106851-1106955	339	1.162
bna-b1r1-29305	Brassica napus	1	siRNA24	LK031927:1107225-1107481	289	0.991
bna-b1r1-29306	Brassica napus	1	siRNA24	LK031927:1111005-1111294	491	1.684
bna-b1r1-29307	Brassica napus	1	siRNA24	LK031927:1111427-1111613	376	1.289
bna-b1r1-29308	Brassica napus	1	siRNA24	LK031927:1118468-1118746	574	1.968
bna-b1r1-29309	Brassica napus	1	siRNA24	LK031927:1127961-1128396	285	0.977
bna-b1r1-29310	Brassica napus	1	siRNA24	LK031927:1128462-1128530	81	0.278
bna-b1r1-29311	Brassica napus	1	OtherRNA	LK031927:1146228-1146262	149	0.511
bna-b1r1-29312	Brassica napus	1	siRNA24	LK031928:12276-12500	223	0.765
bna-b1r1-29313	Brassica napus	1	siRNA24	LK031928:19832-20347	1138	3.902
bna-b1r1-29314	Brassica napus	1	siRNA24	LK031928:48558-48959	602	2.064
bna-b1r1-29315	Brassica napus	1	siRNA24	LK031928:51446-51913	206	0.706
bna-b1r1-29316	Brassica napus	1	siRNA24	LK031928:56566-56737	317	1.087
bna-b1r1-29317	Brassica napus	1	siRNA24	LK031928:57291-57634	1354	4.643
bna-b1r1-29318	Brassica napus	1	siRNA24	LK031928:69813-70261	390	1.337
bna-b1r1-29319	Brassica napus	1	siRNA24	LK031928:83097-83426	301	1.032
bna-b1r1-29320	Brassica napus	1	siRNA24	LK031928:87381-87772	284	0.974
bna-b1r1-29321	Brassica napus	1	siRNA24	LK031928:88535-88781	310	1.063
bna-b1r1-29322	Brassica napus	1	siRNA24	LK031928:103549-103719	723	2.479
bna-b1r1-29323	Brassica napus	1	siRNA24	LK031928:124299-124435	185	0.634
bna-b1r1-29324	Brassica napus	1	siRNA24	LK031928:139736-139956	394	1.351
bna-b1r1-29325	Brassica napus	1	siRNA24	LK031928:140255-140580	328	1.125
bna-b1r1-29326	Brassica napus	1	siRNA24	LK031928:142285-142467	679	2.328
bna-b1r1-29327	Brassica napus	1	siRNA24	LK031928:145868-146040	161	0.552
bna-b1r1-29328	Brassica napus	1	siRNA24	LK031928:147590-147849	281	0.963
bna-b1r1-29329	Brassica napus	1	siRNA24	LK031928:149360-149443	191	0.655
bna-b1r1-29330	Brassica napus	1	siRNA24	LK031928:149690-150025	419	1.437
bna-b1r1-29331	Brassica napus	1	siRNA24	LK031928:151647-152793	1054	3.614
bna-b1r1-29332	Brassica napus	1	siRNA24	LK031928:153167-153825	653	2.239
bna-b1r1-29333	Brassica napus	1	siRNA24	LK031928:192530-192606	244	0.837
bna-b1r1-29334	Brassica napus	1	siRNA24	LK031928:193140-193405	181	0.621
bna-b1r1-29335	Brassica napus	1	siRNA24	LK031928:198139-198210	750	2.572
bna-b1r1-29336	Brassica napus	1	siRNA24	LK031928:198944-199347	459	1.574
bna-b1r1-29337	Brassica napus	1	siRNA24	LK031928:210962-211511	493	1.690
bna-b1r1-29338	Brassica napus	1	siRNA24	LK031928:212495-212648	213	0.730
bna-b1r1-29339	Brassica napus	1	siRNA24	LK031928:218311-218721	365	1.251
bna-b1r1-29340	Brassica napus	1	siRNA24	LK031928:224588-224874	632	2.167
bna-b1r1-29341	Brassica napus	1	siRNA24	LK031928:244598-244983	431	1.478
bna-b1r1-29342	Brassica napus	1	siRNA24	LK031928:245193-245338	284	0.974
bna-b1r1-29343	Brassica napus	1	siRNA24	LK031928:246646-247686	644	2.208
bna-b1r1-29344	Brassica napus	1	siRNA24	LK031928:250570-250786	329	1.128
bna-b1r1-29345	Brassica napus	1	OtherRNA	LK031928:255600-255965	265	0.909
bna-b1r1-29346	Brassica napus	1	siRNA24	LK031928:258038-258131	46	0.158
bna-b1r1-29347	Brassica napus	1	siRNA24	LK031928:258197-258526	116	0.398
bna-b1r1-29348	Brassica napus	1	siRNA24	LK031928:261007-262029	609	2.088
bna-b1r1-29349	Brassica napus	1	siRNA24	LK031928:293047-293348	400	1.372
bna-b1r1-29350	Brassica napus	1	siRNA21	LK031928:298406-298544	72	0.247
bna-b1r1-29351	Brassica napus	1	siRNA24	LK031928:313683-313990	698	2.393
bna-b1r1-29352	Brassica napus	1	siRNA24	LK031928:314353-314581	280	0.960
bna-b1r1-29353	Brassica napus	1	siRNA24	LK031928:349699-350186	308	1.056
bna-b1r1-29354	Brassica napus	1	siRNA24	LK031928:358015-358218	356	1.221
bna-b1r1-29355	Brassica napus	1	siRNA24	LK031928:361076-361304	535	1.834
bna-b1r1-29356	Brassica napus	1	siRNA24	LK031928:368487-368778	386	1.324
bna-b1r1-29357	Brassica napus	1	siRNA24	LK031928:381508-382129	811	2.781
bna-b1r1-29358	Brassica napus	1	siRNA24	LK031928:383847-384331	470	1.612
bna-b1r1-29359	Brassica napus	1	siRNA24	LK031928:386745-387050	1561	5.352
bna-b1r1-29360	Brassica napus	1	siRNA24	LK031928:396987-397154	349	1.197
bna-b1r1-29361	Brassica napus	1	siRNA24	LK031928:397343-397452	590	2.023
bna-b1r1-29362	Brassica napus	1	siRNA24	LK031928:400089-400295	239	0.819
bna-b1r1-29363	Brassica napus	1	siRNA24	LK031928:400413-400513	293	1.005
bna-b1r1-29364	Brassica napus	1	siRNA24	LK031928:401010-401112	274	0.939
bna-b1r1-29365	Brassica napus	1	siRNA24	LK031928:404805-404912	352	1.207
bna-b1r1-29366	Brassica napus	1	siRNA24	LK031928:405185-405882	802	2.750
bna-b1r1-29367	Brassica napus	1	siRNA24	LK031928:416514-416728	336	1.152
bna-b1r1-29368	Brassica napus	1	siRNA24	LK031928:422721-423304	1930	6.618
bna-b1r1-29369	Brassica napus	1	siRNA24	LK031928:426220-426580	1730	5.932
bna-b1r1-29370	Brassica napus	1	siRNA24	LK031928:427393-427644	331	1.135
bna-b1r1-29371	Brassica napus	1	siRNA24	LK031928:436599-436953	517	1.773
bna-b1r1-29372	Brassica napus	1	siRNA24	LK031928:438043-438205	430	1.474
bna-b1r1-29373	Brassica napus	1	siRNA24	LK031928:440304-441010	822	2.818
bna-b1r1-29374	Brassica napus	1	siRNA24	LK031928:443231-443672	501	1.718
bna-b1r1-29375	Brassica napus	1	siRNA24	LK031928:447094-447598	249	0.854
bna-b1r1-29376	Brassica napus	1	siRNA24	LK031928:449985-450206	294	1.008
bna-b1r1-29377	Brassica napus	1	siRNA24	LK031928:450282-450337	33	0.113
bna-b1r1-29378	Brassica napus	1	siRNA24	LK031928:450466-451085	548	1.879
bna-b1r1-29379	Brassica napus	1	siRNA24	LK031928:482842-483029	233	0.799
bna-b1r1-29380	Brassica napus	1	siRNA24	LK031928:493269-493462	402	1.378
bna-b1r1-29381	Brassica napus	1	siRNA24	LK031928:526469-526559	135	0.463
bna-b1r1-29382	Brassica napus	1	siRNA24	LK031928:564491-564697	248	0.850
bna-b1r1-29383	Brassica napus	1	siRNA24	LK031928:567265-567564	281	0.963
bna-b1r1-29384	Brassica napus	1	siRNA21	LK031928:567852-568104	309	1.059
bna-b1r1-29385	Brassica napus	1	siRNA24	LK031928:569206-569382	551	1.889
bna-b1r1-29386	Brassica napus	1	siRNA24	LK031928:603890-604384	786	2.695
bna-b1r1-29387	Brassica napus	1	siRNA24	LK031928:614256-614420	707	2.424
bna-b1r1-29388	Brassica napus	1	siRNA24	LK031928:621150-621511	392	1.344
bna-b1r1-29389	Brassica napus	1	siRNA24	LK031928:622926-623169	407	1.396
bna-b1r1-29390	Brassica napus	1	siRNA24	LK031928:624632-624747	264	0.905
bna-b1r1-29391	Brassica napus	1	siRNA24	LK031928:627625-627892	206	0.706
bna-b1r1-29392	Brassica napus	1	siRNA24	LK031928:629196-629426	329	1.128
bna-b1r1-29393	Brassica napus	1	siRNA24	LK031928:632770-632937	326	1.118
bna-b1r1-29394	Brassica napus	1	siRNA24	LK031928:644813-645208	322	1.104
bna-b1r1-29395	Brassica napus	1	siRNA24	LK031928:658299-658926	983	3.370
bna-b1r1-29396	Brassica napus	1	siRNA24	LK031928:678172-678319	485	1.663
bna-b1r1-29397	Brassica napus	1	siRNA24	LK031928:688281-688712	1199	4.111
bna-b1r1-29398	Brassica napus	1	siRNA24	LK031928:697110-697330	355	1.217
bna-b1r1-29399	Brassica napus	1	siRNA24	LK031928:697660-697699	266	0.912
bna-b1r1-29400	Brassica napus	1	siRNA24	LK031928:698136-698307	264	0.905
bna-b1r1-29401	Brassica napus	1	siRNA24	LK031928:698709-699035	905	3.103
bna-b1r1-29402	Brassica napus	1	siRNA24	LK031928:705306-705676	273	0.936
bna-b1r1-29403	Brassica napus	1	siRNA24	LK031928:707598-707726	233	0.799
bna-b1r1-29404	Brassica napus	1	siRNA24	LK031928:708445-708546	281	0.963
bna-b1r1-29405	Brassica napus	1	siRNA24	LK031928:710108-710358	268	0.919
bna-b1r1-29406	Brassica napus	1	siRNA24	LK031928:711194-711579	351	1.203
bna-b1r1-29407	Brassica napus	1	siRNA24	LK031928:714787-714864	174	0.597
bna-b1r1-29408	Brassica napus	1	siRNA24	LK031928:720826-720958	191	0.655
bna-b1r1-29409	Brassica napus	1	siRNA24	LK031928:733964-734452	571	1.958
bna-b1r1-29410	Brassica napus	1	siRNA24	LK031928:748605-748922	159	0.545
bna-b1r1-29411	Brassica napus	1	siRNA24	LK031928:756850-757141	405	1.389
bna-b1r1-29412	Brassica napus	1	siRNA24	LK031928:759279-759724	659	2.260
bna-b1r1-29413	Brassica napus	1	siRNA24	LK031928:761691-761898	318	1.090
bna-b1r1-29414	Brassica napus	1	siRNA24	LK031928:765666-765857	180	0.617
bna-b1r1-29416	Brassica napus	1	OtherRNA	LK031928:775541-775582	303	1.039
bna-b1r1-29417	Brassica napus	1	siRNA24	LK031928:787913-788329	843	2.890
bna-b1r1-29418	Brassica napus	1	siRNA24	LK031928:790243-791312	2315	7.938
bna-b1r1-29419	Brassica napus	1	siRNA24	LK031928:818462-818981	171	0.586
bna-b1r1-29420	Brassica napus	1	siRNA24	LK031928:820042-820891	1011	3.466
bna-b1r1-29421	Brassica napus	1	siRNA24	LK031928:822041-822218	79	0.271
bna-b1r1-29422	Brassica napus	1	siRNA21	LK031928:836907-837163	1187	4.070
bna-b1r1-29423	Brassica napus	1	siRNA24	LK031928:850793-850958	346	1.186
bna-b1r1-29424	Brassica napus	1	siRNA24	LK031928:852251-852493	275	0.943
bna-b1r1-29425	Brassica napus	1	siRNA24	LK031928:852769-852910	323	1.107
bna-b1r1-29426	Brassica napus	1	siRNA24	LK031928:853171-853428	825	2.829
bna-b1r1-29427	Brassica napus	1	siRNA24	LK031928:854145-854208	145	0.497
bna-b1r1-29428	Brassica napus	1	siRNA24	LK031928:854282-854553	455	1.560
bna-b1r1-29429	Brassica napus	1	siRNA24	LK031928:866791-867091	454	1.557
bna-b1r1-29430	Brassica napus	1	siRNA24	LK031928:867598-867921	543	1.862
bna-b1r1-29431	Brassica napus	1	siRNA24	LK031928:886225-886547	454	1.557
bna-b1r1-29432	Brassica napus	1	siRNA24	LK031928:893719-894162	534	1.831
bna-b1r1-29433	Brassica napus	1	siRNA24	LK031928:907671-908007	452	1.550
bna-b1r1-29434	Brassica napus	1	siRNA24	LK031928:912533-912702	140	0.480
bna-b1r1-29435	Brassica napus	1	siRNA24	LK031928:913259-913799	602	2.064
bna-b1r1-29436	Brassica napus	1	siRNA24	LK031928:933428-933932	454	1.557
bna-b1r1-29437	Brassica napus	1	siRNA24	LK031928:999092-999227	150	0.514
bna-b1r1-29438	Brassica napus	1	siRNA24	LK031928:1005212-1005362	123	0.422
bna-b1r1-29439	Brassica napus	1	siRNA24	LK031928:1007189-1008135	1241	4.255
bna-b1r1-29440	Brassica napus	1	siRNA24	LK031928:1008678-1008977	564	1.934
bna-b1r1-29441	Brassica napus	1	siRNA24	LK031928:1013274-1013430	242	0.830
bna-b1r1-29442	Brassica napus	1	siRNA24	LK031928:1033601-1033763	438	1.502
bna-b1r1-29443	Brassica napus	1	siRNA24	LK031928:1042397-1043797	900	3.086
bna-b1r1-29444	Brassica napus	1	siRNA24	LK031928:1044442-1044815	170	0.583
bna-b1r1-29445	Brassica napus	1	siRNA24	LK031928:1046953-1047357	318	1.090
bna-b1r1-29446	Brassica napus	1	siRNA24	LK031928:1047549-1048135	695	2.383
bna-b1r1-29447	Brassica napus	1	siRNA24	LK031928:1050293-1050610	391	1.341
bna-b1r1-29448	Brassica napus	1	siRNA24	LK031928:1062761-1063069	220	0.754
bna-b1r1-29449	Brassica napus	1	siRNA24	LK031928:1116383-1116776	320	1.097
bna-b1r1-29450	Brassica napus	1	siRNA24	LK031928:1120076-1120326	226	0.775
bna-b1r1-29451	Brassica napus	1	siRNA24	LK031928:1136209-1136627	799	2.740
bna-b1r1-29452	Brassica napus	1	siRNA24	LK031928:1150689-1150917	683	2.342
bna-b1r1-29453	Brassica napus	1	siRNA24	LK031928:1161718-1162139	930	3.189
bna-b1r1-29454	Brassica napus	1	siRNA24	LK031929:756-967	520	1.783
bna-b1r1-29455	Brassica napus	1	siRNA24	LK031929:3268-3702	2014	6.906
bna-b1r1-29457	Brassica napus	1	siRNA24	LK031929:4012-4610	1929	6.614
bna-b1r1-29458	Brassica napus	1	siRNA24	LK031929:29297-29387	261	0.895
bna-b1r1-29459	Brassica napus	1	siRNA24	LK031929:30017-30342	1538	5.273
bna-b1r1-29460	Brassica napus	1	siRNA24	LK031929:30631-30809	379	1.299
bna-b1r1-29461	Brassica napus	1	siRNA24	LK031929:35451-35718	731	2.506
bna-b1r1-29462	Brassica napus	1	siRNA22	LK031929:36199-36422	988	3.388
bna-b1r1-29463	Brassica napus	1	siRNA24	LK031929:39652-40146	1687	5.784
bna-b1r1-29464	Brassica napus	1	siRNA24	LK031929:45335-45533	316	1.083
bna-b1r1-29465	Brassica napus	1	siRNA24	LK031929:52007-52356	330	1.131
bna-b1r1-29466	Brassica napus	1	siRNA24	LK031929:60904-61233	805	2.760
bna-b1r1-29467	Brassica napus	1	siRNA24	LK031929:70382-71193	616	2.112
bna-b1r1-29468	Brassica napus	1	siRNA24	LK031929:72568-72858	472	1.618
bna-b1r1-29469	Brassica napus	1	siRNA24	LK031929:77318-77619	180	0.617
bna-b1r1-29470	Brassica napus	1	siRNA24	LK031929:81732-81844	533	1.828
bna-b1r1-29471	Brassica napus	1	OtherRNA	LK031929:82670-82841	1301	4.461
bna-b1r1-29472	Brassica napus	1	siRNA24	LK031929:96315-97101	1176	4.032
bna-b1r1-29473	Brassica napus	1	siRNA24	LK031929:97396-97629	220	0.754
bna-b1r1-29474	Brassica napus	1	siRNA24	LK031929:98828-99156	541	1.855
bna-b1r1-29475	Brassica napus	1	siRNA24	LK031929:99424-99677	533	1.828
bna-b1r1-29476	Brassica napus	1	siRNA24	LK031929:101699-101873	321	1.101
bna-b1r1-29477	Brassica napus	1	siRNA24	LK031929:104885-105622	1068	3.662
bna-b1r1-29478	Brassica napus	1	siRNA24	LK031929:109302-109623	659	2.260
bna-b1r1-29479	Brassica napus	1	siRNA24	LK031929:110315-110469	624	2.140
bna-b1r1-29480	Brassica napus	1	siRNA24	LK031929:116311-116394	357	1.224
bna-b1r1-29481	Brassica napus	1	siRNA24	LK031929:120906-121361	648	2.222
bna-b1r1-29482	Brassica napus	1	siRNA24	LK031929:133287-133580	2026	6.947
bna-b1r1-29483	Brassica napus	1	siRNA24	LK031929:138077-138297	227	0.778
bna-b1r1-29484	Brassica napus	1	siRNA24	LK031929:138566-139003	832	2.853
bna-b1r1-29485	Brassica napus	1	siRNA24	LK031929:141912-142230	240	0.823
bna-b1r1-29486	Brassica napus	1	siRNA24	LK031929:147590-147913	297	1.018
bna-b1r1-29487	Brassica napus	1	siRNA24	LK031929:153248-153412	264	0.905
bna-b1r1-29488	Brassica napus	1	siRNA24	LK031929:165798-165906	244	0.837
bna-b1r1-29489	Brassica napus	1	siRNA24	LK031929:171890-172099	305	1.046
bna-b1r1-29490	Brassica napus	1	OtherRNA	LK031929:175809-175827	739	2.534
bna-b1r1-29491	Brassica napus	1	siRNA24	LK031929:185858-186178	248	0.850
bna-b1r1-29492	Brassica napus	1	siRNA24	LK031929:187288-187733	610	2.092
bna-b1r1-29493	Brassica napus	1	siRNA24	LK031929:197758-197811	164	0.562
bna-b1r1-29494	Brassica napus	1	siRNA24	LK031929:207554-207843	428	1.468
bna-b1r1-29495	Brassica napus	1	siRNA24	LK031929:212346-212754	1283	4.399
bna-b1r1-29496	Brassica napus	1	siRNA24	LK031929:215883-216056	278	0.953
bna-b1r1-29497	Brassica napus	1	siRNA24	LK031929:228693-228871	542	1.858
bna-b1r1-29498	Brassica napus	1	siRNA24	LK031929:229279-229552	348	1.193
bna-b1r1-29499	Brassica napus	1	siRNA24	LK031929:233566-233808	362	1.241
bna-b1r1-29500	Brassica napus	1	siRNA24	LK031929:235558-235822	485	1.663
bna-b1r1-29501	Brassica napus	1	siRNA24	LK031929:239142-239327	354	1.214
bna-b1r1-29502	Brassica napus	1	siRNA24	LK031929:267896-268441	201	0.689
bna-b1r1-29503	Brassica napus	1	siRNA24	LK031929:277354-277613	549	1.882
bna-b1r1-29504	Brassica napus	1	siRNA24	LK031929:288502-289085	980	3.360
bna-b1r1-29505	Brassica napus	1	siRNA24	LK031929:289355-289896	391	1.341
bna-b1r1-29506	Brassica napus	1	siRNA24	LK031929:290011-290439	372	1.275
bna-b1r1-29507	Brassica napus	1	siRNA24	LK031929:291172-291696	437	1.498
bna-b1r1-29508	Brassica napus	1	siRNA24	LK031929:321214-321557	835	2.863
bna-b1r1-29509	Brassica napus	1	siRNA24	LK031929:329360-329621	242	0.830
bna-b1r1-29510	Brassica napus	1	siRNA24	LK031929:340798-341121	223	0.765
bna-b1r1-29511	Brassica napus	1	siRNA24	LK031929:341670-341985	617	2.116
bna-b1r1-29512	Brassica napus	1	siRNA24	LK031929:368204-368531	398	1.365
bna-b1r1-29513	Brassica napus	1	siRNA24	LK031929:374680-374843	1016	3.484
bna-b1r1-29514	Brassica napus	1	siRNA24	LK031929:375048-375122	312	1.070
bna-b1r1-29515	Brassica napus	1	siRNA24	LK031929:376361-376673	810	2.777
bna-b1r1-29516	Brassica napus	1	siRNA24	LK031929:396925-397558	794	2.722
bna-b1r1-29517	Brassica napus	1	siRNA24	LK031929:400978-401183	163	0.559
bna-b1r1-29518	Brassica napus	1	siRNA24	LK031929:401350-401473	152	0.521
bna-b1r1-29519	Brassica napus	1	siRNA24	LK031929:401922-402390	515	1.766
bna-b1r1-29520	Brassica napus	1	siRNA24	LK031929:413305-413321	18	0.062
bna-b1r1-29521	Brassica napus	1	siRNA24	LK031929:414718-414983	631	2.164
bna-b1r1-29522	Brassica napus	1	siRNA24	LK031929:416385-416647	231	0.792
bna-b1r1-29523	Brassica napus	1	siRNA24	LK031929:434306-434597	477	1.636
bna-b1r1-29524	Brassica napus	1	siRNA24	LK031929:446269-446528	327	1.121
bna-b1r1-29525	Brassica napus	1	siRNA24	LK031929:474113-474346	242	0.830
bna-b1r1-29526	Brassica napus	1	siRNA24	LK031929:476874-476916	177	0.607
bna-b1r1-29527	Brassica napus	1	OtherRNA	LK031929:482300-482483	655	2.246
bna-b1r1-29528	Brassica napus	1	siRNA24	LK031929:489792-490097	225	0.771
bna-b1r1-29529	Brassica napus	1	siRNA24	LK031929:490617-490900	261	0.895
bna-b1r1-29530	Brassica napus	1	siRNA24	LK031929:496634-496964	261	0.895
bna-b1r1-29531	Brassica napus	1	siRNA24	LK031929:497377-497538	267	0.915
bna-b1r1-29532	Brassica napus	1	siRNA24	LK031929:510479-510702	524	1.797
bna-b1r1-29533	Brassica napus	1	siRNA24	LK031929:512493-513279	970	3.326
bna-b1r1-29534	Brassica napus	1	siRNA24	LK031929:514431-515025	450	1.543
bna-b1r1-29535	Brassica napus	1	siRNA24	LK031929:516584-517612	1779	6.100
bna-b1r1-29536	Brassica napus	1	siRNA24	LK031929:536155-536534	413	1.416
bna-b1r1-29537	Brassica napus	1	siRNA24	LK031929:542272-542585	1798	6.165
bna-b1r1-29538	Brassica napus	1	siRNA24	LK031929:543283-543718	871	2.986
bna-b1r1-29539	Brassica napus	1	siRNA24	LK031929:551108-551369	418	1.433
bna-b1r1-29540	Brassica napus	1	siRNA24	LK031929:555458-555659	244	0.837
bna-b1r1-29541	Brassica napus	1	siRNA24	LK031929:560898-561026	511	1.752
bna-b1r1-29542	Brassica napus	1	siRNA24	LK031929:561127-561275	489	1.677
bna-b1r1-29543	Brassica napus	1	siRNA24	LK031929:562348-562598	327	1.121
bna-b1r1-29544	Brassica napus	1	siRNA24	LK031929:562968-563390	372	1.275
bna-b1r1-29545	Brassica napus	1	siRNA24	LK031929:563473-563985	429	1.471
bna-b1r1-29546	Brassica napus	1	siRNA24	LK031929:566495-566759	1566	5.369
bna-b1r1-29547	Brassica napus	1	siRNA24	LK031929:575763-575892	247	0.847
bna-b1r1-29548	Brassica napus	1	siRNA24	LK031929:583794-584034	323	1.107
bna-b1r1-29549	Brassica napus	1	siRNA24	LK031929:586801-587068	3304	11.329
bna-b1r1-29550	Brassica napus	1	siRNA24	LK031929:594738-595033	184	0.631
bna-b1r1-29551	Brassica napus	1	siRNA24	LK031929:635652-636021	625	2.143
bna-b1r1-29552	Brassica napus	1	siRNA24	LK031929:645303-645399	278	0.953
bna-b1r1-29553	Brassica napus	1	siRNA24	LK031929:702411-702998	561	1.924
bna-b1r1-29554	Brassica napus	1	siRNA24	LK031929:704157-704266	471	1.615
bna-b1r1-29555	Brassica napus	1	siRNA24	LK031929:704368-704503	447	1.533
bna-b1r1-29556	Brassica napus	1	siRNA24	LK031929:704975-705137	201	0.689
bna-b1r1-29557	Brassica napus	1	siRNA24	LK031929:710383-710925	556	1.906
bna-b1r1-29558	Brassica napus	1	siRNA24	LK031929:712000-712602	721	2.472
bna-b1r1-29559	Brassica napus	1	siRNA24	LK031929:713140-713317	225	0.771
bna-b1r1-29560	Brassica napus	1	siRNA24	LK031929:722362-722599	333	1.142
bna-b1r1-29561	Brassica napus	1	siRNA24	LK031929:726610-726916	1018	3.490
bna-b1r1-29562	Brassica napus	1	siRNA24	LK031929:727258-727799	784	2.688
bna-b1r1-29563	Brassica napus	1	siRNA24	LK031929:753844-754916	746	2.558
bna-b1r1-29564	Brassica napus	1	siRNA24	LK031929:757261-758146	696	2.386
bna-b1r1-29565	Brassica napus	1	siRNA24	LK031929:759240-760060	824	2.825
bna-b1r1-29566	Brassica napus	1	siRNA24	LK031929:772122-772407	1289	4.420
bna-b1r1-29567	Brassica napus	1	OtherRNA	LK031929:776434-776459	214	0.734
bna-b1r1-29568	Brassica napus	1	siRNA24	LK031929:783522-783925	851	2.918
bna-b1r1-29569	Brassica napus	1	siRNA24	LK031929:784357-784763	4045	13.869
bna-b1r1-29570	Brassica napus	1	siRNA24	LK031929:791577-792781	14789	50.708
bna-b1r1-29571	Brassica napus	1	siRNA24	LK031929:792895-793932	54487	186.823
bna-b1r1-29572	Brassica napus	1	siRNA24	LK031929:794618-794879	1003	3.439
bna-b1r1-29573	Brassica napus	1	OtherRNA	LK031929:796830-796995	6583	22.572
bna-b1r1-29574	Brassica napus	1	siRNA24	LK031929:806410-806558	280	0.960
bna-b1r1-29575	Brassica napus	1	siRNA21	LK031929:807358-807502	825	2.829
bna-b1r1-29576	Brassica napus	1	siRNA24	LK031929:808141-808165	129	0.442
bna-b1r1-29577	Brassica napus	1	siRNA24	LK031929:819589-819843	5003	17.154
bna-b1r1-29578	Brassica napus	1	siRNA24	LK031929:824091-824504	1121	3.844
bna-b1r1-29579	Brassica napus	1	siRNA21	LK031929:831468-831833	2113	7.245
bna-b1r1-29580	Brassica napus	1	siRNA24	LK031929:846599-846925	2082	7.139
bna-b1r1-29581	Brassica napus	1	siRNA24	LK031929:847891-848123	428	1.468
bna-b1r1-29582	Brassica napus	1	siRNA24	LK031929:851746-852600	1346	4.615
bna-b1r1-29583	Brassica napus	1	siRNA24	LK031929:856811-857031	296	1.015
bna-b1r1-29584	Brassica napus	1	siRNA21	LK031929:860456-860974	2935	10.063
bna-b1r1-29585	Brassica napus	1	siRNA24	LK031929:871586-872021	803	2.753
bna-b1r1-29586	Brassica napus	1	siRNA24	LK031929:885669-886459	1066	3.655
bna-b1r1-29587	Brassica napus	1	siRNA24	LK031929:919723-919860	224	0.768
bna-b1r1-29588	Brassica napus	1	OtherRNA	LK031929:953290-953418	173	0.593
bna-b1r1-29589	Brassica napus	1	siRNA24	LK031929:978989-979065	332	1.138
bna-b1r1-29590	Brassica napus	1	siRNA24	LK031929:994891-995608	1053	3.610
bna-b1r1-29591	Brassica napus	1	siRNA24	LK031929:1014899-1015286	367	1.258
bna-b1r1-29592	Brassica napus	1	siRNA24	LK031929:1019744-1020158	229	0.785
bna-b1r1-29593	Brassica napus	1	siRNA24	LK031929:1032441-1032647	391	1.341
bna-b1r1-29594	Brassica napus	1	siRNA24	LK031929:1036300-1036347	222	0.761
bna-b1r1-29595	Brassica napus	1	siRNA24	LK031929:1036731-1037051	614	2.105
bna-b1r1-29596	Brassica napus	1	siRNA24	LK031929:1037251-1037641	361	1.238
bna-b1r1-29597	Brassica napus	1	siRNA24	LK031929:1038073-1038615	670	2.297
bna-b1r1-29598	Brassica napus	1	siRNA24	LK031929:1044058-1044323	914	3.134
bna-b1r1-29599	Brassica napus	1	siRNA24	LK031929:1048988-1049158	319	1.094
bna-b1r1-29600	Brassica napus	1	siRNA24	LK031929:1050222-1051120	20192	69.233
bna-b1r1-29601	Brassica napus	1	siRNA24	LK031929:1051394-1052360	17242	59.119
bna-b1r1-29602	Brassica napus	1	siRNA24	LK031929:1057378-1057734	307	1.053
bna-b1r1-29603	Brassica napus	1	OtherRNA	LK031929:1062288-1062370	258	0.885
bna-b1r1-29604	Brassica napus	1	siRNA21	LK031929:1093711-1093961	664	2.277
bna-b1r1-29605	Brassica napus	1	siRNA24	LK031929:1097007-1097349	321	1.101
bna-b1r1-29606	Brassica napus	1	siRNA24	LK031929:1115443-1115534	508	1.742
bna-b1r1-29607	Brassica napus	1	siRNA24	LK031929:1121585-1121861	1217	4.173
bna-b1r1-29608	Brassica napus	1	siRNA24	LK031929:1127911-1128208	121	0.415
bna-b1r1-29609	Brassica napus	1	siRNA24	LK031929:1130089-1130393	488	1.673
bna-b1r1-29610	Brassica napus	1	siRNA24	LK031929:1144180-1144450	191	0.655
bna-b1r1-29611	Brassica napus	1	siRNA24	LK031929:1148776-1149057	295	1.011
bna-b1r1-29612	Brassica napus	1	siRNA24	LK031929:1154267-1154612	635	2.177
bna-b1r1-29613	Brassica napus	1	siRNA24	LK031929:1158779-1159012	194	0.665
bna-b1r1-29614	Brassica napus	1	siRNA24	LK031929:1159412-1159574	66	0.226
bna-b1r1-29615	Brassica napus	1	siRNA24	LK031929:1159764-1159939	181	0.621
bna-b1r1-29616	Brassica napus	1	siRNA24	LK031929:1160014-1160276	164	0.562
bna-b1r1-29617	Brassica napus	1	siRNA24	LK031929:1162231-1162353	186	0.638
bna-b1r1-29618	Brassica napus	1	siRNA24	LK031929:1164404-1164972	483	1.656
bna-b1r1-29619	Brassica napus	1	siRNA24	LK031929:1166092-1166531	254	0.871
bna-b1r1-29620	Brassica napus	1	siRNA24	LK031930:2650-3147	278	0.953
bna-b1r1-29621	Brassica napus	1	siRNA24	LK031930:3603-3794	406	1.392
bna-b1r1-29622	Brassica napus	1	siRNA24	LK031930:26630-27246	792	2.716
bna-b1r1-29623	Brassica napus	1	siRNA24	LK031930:27989-28223	441	1.512
bna-b1r1-29624	Brassica napus	1	siRNA24	LK031930:29772-30180	804	2.757
bna-b1r1-29625	Brassica napus	1	siRNA24	LK031930:32254-32932	1098	3.765
bna-b1r1-29626	Brassica napus	1	siRNA24	LK031930:92226-92342	173	0.593
bna-b1r1-29627	Brassica napus	1	siRNA24	LK031930:142652-142829	192	0.658
bna-b1r1-29628	Brassica napus	1	siRNA24	LK031930:147497-147871	455	1.560
bna-b1r1-29629	Brassica napus	1	siRNA24	LK031930:147928-148058	32	0.110
bna-b1r1-29630	Brassica napus	1	siRNA24	LK031930:148223-148301	130	0.446
bna-b1r1-29631	Brassica napus	1	siRNA24	LK031930:170693-170816	496	1.701
bna-b1r1-29632	Brassica napus	1	siRNA24	LK031930:180007-180207	557	1.910
bna-b1r1-29633	Brassica napus	1	siRNA24	LK031930:186201-186485	228	0.782
bna-b1r1-29634	Brassica napus	1	siRNA24	LK031930:206368-206669	1404	4.814
bna-b1r1-29635	Brassica napus	1	siRNA24	LK031930:209680-209722	91	0.312
bna-b1r1-29636	Brassica napus	1	siRNA24	LK031930:212261-212536	408	1.399
bna-b1r1-29637	Brassica napus	1	siRNA24	LK031930:212837-212976	290	0.994
bna-b1r1-29638	Brassica napus	1	siRNA24	LK031930:214514-214656	102	0.350
bna-b1r1-29639	Brassica napus	1	siRNA24	LK031930:214727-214920	285	0.977
bna-b1r1-29640	Brassica napus	1	siRNA24	LK031930:215589-216356	1058	3.628
bna-b1r1-29641	Brassica napus	1	siRNA24	LK031930:218315-219082	1104	3.785
bna-b1r1-29642	Brassica napus	1	siRNA24	LK031930:221568-221921	442	1.516
bna-b1r1-29643	Brassica napus	1	siRNA24	LK031930:223520-223864	346	1.186
bna-b1r1-29644	Brassica napus	1	siRNA24	LK031930:228001-228196	312	1.070
bna-b1r1-29645	Brassica napus	1	siRNA24	LK031930:246822-247108	388	1.330
bna-b1r1-29646	Brassica napus	1	siRNA24	LK031930:249989-250108	90	0.309
bna-b1r1-29647	Brassica napus	1	siRNA24	LK031930:260858-261303	332	1.138
bna-b1r1-29648	Brassica napus	1	siRNA24	LK031930:267923-269610	1251	4.289
bna-b1r1-29649	Brassica napus	1	siRNA24	LK031930:269737-271089	889	3.048
bna-b1r1-29650	Brassica napus	1	siRNA24	LK031930:271329-272243	432	1.481
bna-b1r1-29651	Brassica napus	1	siRNA24	LK031930:272341-272528	253	0.867
bna-b1r1-29652	Brassica napus	1	siRNA24	LK031930:273396-274030	809	2.774
bna-b1r1-29653	Brassica napus	1	siRNA24	LK031930:274504-274964	745	2.554
bna-b1r1-29654	Brassica napus	1	siRNA24	LK031930:280958-281108	359	1.231
bna-b1r1-29655	Brassica napus	1	siRNA24	LK031930:284884-285353	553	1.896
bna-b1r1-29656	Brassica napus	1	siRNA24	LK031930:312097-312451	290	0.994
bna-b1r1-29657	Brassica napus	1	siRNA24	LK031930:314097-314221	348	1.193
bna-b1r1-29658	Brassica napus	1	siRNA24	LK031930:317701-318269	644	2.208
bna-b1r1-29659	Brassica napus	1	siRNA24	LK031930:344956-345546	476	1.632
bna-b1r1-29660	Brassica napus	1	siRNA24	LK031930:347574-347770	730	2.503
bna-b1r1-29661	Brassica napus	1	siRNA24	LK031930:400931-401792	2207	7.567
bna-b1r1-29662	Brassica napus	1	siRNA24	LK031930:403070-403350	303	1.039
bna-b1r1-29663	Brassica napus	1	siRNA24	LK031930:405729-406116	398	1.365
bna-b1r1-29664	Brassica napus	1	siRNA24	LK031930:422632-422753	471	1.615
bna-b1r1-29665	Brassica napus	1	siRNA24	LK031930:426114-426222	319	1.094
bna-b1r1-29666	Brassica napus	1	siRNA24	LK031930:476150-476312	264	0.905
bna-b1r1-29667	Brassica napus	1	siRNA24	LK031930:496064-496394	377	1.293
bna-b1r1-29668	Brassica napus	1	siRNA24	LK031930:498744-499205	594	2.037
bna-b1r1-29669	Brassica napus	1	siRNA24	LK031930:506728-507114	582	1.996
bna-b1r1-29670	Brassica napus	1	siRNA24	LK031930:509270-509446	406	1.392
bna-b1r1-29671	Brassica napus	1	siRNA24	LK031930:517275-517388	686	2.352
bna-b1r1-29672	Brassica napus	1	siRNA24	LK031930:544802-545082	270	0.926
bna-b1r1-29673	Brassica napus	1	siRNA24	LK031930:547756-548043	433	1.485
bna-b1r1-29674	Brassica napus	1	siRNA24	LK031930:563905-564047	358	1.227
bna-b1r1-29675	Brassica napus	1	siRNA24	LK031930:568165-568606	749	2.568
bna-b1r1-29676	Brassica napus	1	siRNA24	LK031930:578031-578339	424	1.454
bna-b1r1-29677	Brassica napus	1	siRNA24	LK031930:583199-583598	335	1.149
bna-b1r1-29678	Brassica napus	1	siRNA24	LK031930:586600-586933	604	2.071
bna-b1r1-29679	Brassica napus	1	siRNA24	LK031930:588400-588509	231	0.792
bna-b1r1-29680	Brassica napus	1	siRNA24	LK031930:589559-590041	603	2.068
bna-b1r1-29681	Brassica napus	1	siRNA24	LK031930:590801-591310	784	2.688
bna-b1r1-29682	Brassica napus	1	siRNA24	LK031930:596030-596237	677	2.321
bna-b1r1-29683	Brassica napus	1	siRNA24	LK031930:597037-597441	259	0.888
bna-b1r1-29684	Brassica napus	1	siRNA24	LK031930:631356-631520	201	0.689
bna-b1r1-29685	Brassica napus	1	siRNA21	LK031930:632765-632889	310	1.063
bna-b1r1-29686	Brassica napus	1	siRNA24	LK031930:646069-646320	396	1.358
bna-b1r1-29687	Brassica napus	1	siRNA24	LK031930:654107-654194	189	0.648
bna-b1r1-29688	Brassica napus	1	siRNA24	LK031930:655911-656365	424	1.454
bna-b1r1-29689	Brassica napus	1	siRNA24	LK031930:660186-660593	437	1.498
bna-b1r1-29690	Brassica napus	1	siRNA24	LK031930:663678-664037	158	0.542
bna-b1r1-29691	Brassica napus	1	siRNA24	LK031930:664918-665236	184	0.631
bna-b1r1-29693	Brassica napus	1	siRNA24	LK031930:665402-665581	418	1.433
bna-b1r1-29694	Brassica napus	1	siRNA24	LK031930:682032-682503	189	0.648
bna-b1r1-29695	Brassica napus	1	siRNA24	LK031930:684938-685298	335	1.149
bna-b1r1-29696	Brassica napus	1	siRNA24	LK031930:688678-689000	551	1.889
bna-b1r1-29697	Brassica napus	1	siRNA24	LK031930:691486-691825	713	2.445
bna-b1r1-29698	Brassica napus	1	siRNA24	LK031930:691879-692274	362	1.241
bna-b1r1-29699	Brassica napus	1	siRNA24	LK031930:692855-693470	4739	16.249
bna-b1r1-29700	Brassica napus	1	siRNA24	LK031930:693535-694262	54380	186.456
bna-b1r1-29701	Brassica napus	1	siRNA24	LK031930:704247-704633	742	2.544
bna-b1r1-29702	Brassica napus	1	siRNA24	LK031930:706240-706350	82	0.281
bna-b1r1-29703	Brassica napus	1	siRNA24	LK031930:712362-712526	243	0.833
bna-b1r1-29704	Brassica napus	1	siRNA24	LK031930:713482-713966	509	1.745
bna-b1r1-29705	Brassica napus	1	siRNA24	LK031930:714341-714794	235	0.806
bna-b1r1-29706	Brassica napus	1	siRNA24	LK031930:718913-719462	1033	3.542
bna-b1r1-29707	Brassica napus	1	siRNA24	LK031930:722790-723190	1008	3.456
bna-b1r1-29708	Brassica napus	1	siRNA24	LK031930:725135-725316	157	0.538
bna-b1r1-29709	Brassica napus	1	siRNA24	LK031930:749413-749727	883	3.028
bna-b1r1-29710	Brassica napus	1	siRNA24	LK031930:750414-750766	326	1.118
bna-b1r1-29711	Brassica napus	1	siRNA24	LK031930:763220-763425	275	0.943
bna-b1r1-29712	Brassica napus	1	siRNA24	LK031930:770157-770624	572	1.961
bna-b1r1-29713	Brassica napus	1	siRNA24	LK031930:793154-793303	361	1.238
bna-b1r1-29714	Brassica napus	1	siRNA24	LK031930:794922-795406	624	2.140
bna-b1r1-29715	Brassica napus	1	siRNA24	LK031930:798018-798276	304	1.042
bna-b1r1-29716	Brassica napus	1	siRNA24	LK031930:802054-802352	395	1.354
bna-b1r1-29717	Brassica napus	1	siRNA24	LK031930:806476-806682	586	2.009
bna-b1r1-29718	Brassica napus	1	siRNA24	LK031930:819175-819476	410	1.406
bna-b1r1-29719	Brassica napus	1	siRNA24	LK031930:825643-826336	896	3.072
bna-b1r1-29720	Brassica napus	1	siRNA24	LK031930:838042-838100	241	0.826
bna-b1r1-29721	Brassica napus	1	siRNA24	LK031930:846674-847186	1072	3.676
bna-b1r1-29722	Brassica napus	1	siRNA24	LK031930:847219-847440	737	2.527
bna-b1r1-29723	Brassica napus	1	siRNA24	LK031930:848325-848578	530	1.817
bna-b1r1-29724	Brassica napus	1	siRNA24	LK031930:848700-848888	295	1.011
bna-b1r1-29725	Brassica napus	1	siRNA24	LK031930:853309-853497	427	1.464
bna-b1r1-29726	Brassica napus	1	siRNA24	LK031930:854832-855045	986	3.381
bna-b1r1-29727	Brassica napus	1	siRNA24	LK031930:855623-855776	279	0.957
bna-b1r1-29728	Brassica napus	1	siRNA24	LK031930:860791-861580	689	2.362
bna-b1r1-29729	Brassica napus	1	siRNA24	LK031930:865699-865872	69	0.237
bna-b1r1-29730	Brassica napus	1	siRNA24	LK031930:870853-870946	195	0.669
bna-b1r1-29731	Brassica napus	1	siRNA24	LK031930:871404-871701	259	0.888
bna-b1r1-29732	Brassica napus	1	siRNA24	LK031930:871881-871923	178	0.610
bna-b1r1-29733	Brassica napus	1	siRNA24	LK031930:872001-872413	262	0.898
bna-b1r1-29734	Brassica napus	1	siRNA24	LK031930:872951-873219	328	1.125
bna-b1r1-29735	Brassica napus	1	siRNA24	LK031930:874152-874405	430	1.474
bna-b1r1-29736	Brassica napus	1	siRNA24	LK031930:889059-889639	534	1.831
bna-b1r1-29737	Brassica napus	1	siRNA24	LK031930:894161-894357	463	1.588
bna-b1r1-29738	Brassica napus	1	siRNA24	LK031930:897592-898026	476	1.632
bna-b1r1-29739	Brassica napus	1	siRNA24	LK031930:899721-900116	325	1.114
bna-b1r1-29740	Brassica napus	1	siRNA24	LK031930:900680-900868	310	1.063
bna-b1r1-29741	Brassica napus	1	siRNA24	LK031930:903901-904320	246	0.843
bna-b1r1-29742	Brassica napus	1	siRNA24	LK031930:905296-905595	201	0.689
bna-b1r1-29743	Brassica napus	1	siRNA24	LK031930:906388-906675	460	1.577
bna-b1r1-29744	Brassica napus	1	OtherRNA	LK031930:922770-922987	352	1.207
bna-b1r1-29745	Brassica napus	1	siRNA24	LK031930:950717-950897	239	0.819
bna-b1r1-29746	Brassica napus	1	siRNA24	LK031930:952121-952365	436	1.495
bna-b1r1-29747	Brassica napus	1	siRNA24	LK031930:954261-954343	161	0.552
bna-b1r1-29748	Brassica napus	1	siRNA24	LK031930:982748-983015	414	1.420
bna-b1r1-29749	Brassica napus	1	siRNA24	LK031930:983105-983251	263	0.902
bna-b1r1-29750	Brassica napus	1	siRNA24	LK031930:997654-997853	233	0.799
bna-b1r1-29751	Brassica napus	1	siRNA24	LK031930:1039674-1039694	120	0.411
bna-b1r1-29752	Brassica napus	1	siRNA24	LK031930:1041857-1042298	283	0.970
bna-b1r1-29753	Brassica napus	1	siRNA24	LK031930:1043247-1043886	197	0.675
bna-b1r1-29754	Brassica napus	1	siRNA24	LK031930:1044023-1044972	360	1.234
bna-b1r1-29755	Brassica napus	1	siRNA24	LK031930:1047567-1047841	663	2.273
bna-b1r1-29756	Brassica napus	1	siRNA24	LK031930:1051687-1052370	1731	5.935
bna-b1r1-29757	Brassica napus	1	siRNA24	LK031930:1065412-1065649	273	0.936
bna-b1r1-29758	Brassica napus	1	siRNA24	LK031930:1071321-1071768	268	0.919
bna-b1r1-29759	Brassica napus	1	siRNA24	LK031930:1077129-1077186	158	0.542
bna-b1r1-29760	Brassica napus	1	siRNA24	LK031930:1084402-1084932	557	1.910
bna-b1r1-29761	Brassica napus	1	siRNA24	LK031930:1092995-1093756	1439	4.934
bna-b1r1-29762	Brassica napus	1	siRNA24	LK031930:1096313-1096642	355	1.217
bna-b1r1-29763	Brassica napus	1	siRNA24	LK031930:1120988-1121146	265	0.909
bna-b1r1-29764	Brassica napus	1	siRNA24	LK031930:1121627-1121784	400	1.372
bna-b1r1-29765	Brassica napus	1	siRNA24	LK031930:1133490-1133726	441	1.512
bna-b1r1-29766	Brassica napus	1	siRNA24	LK031930:1136817-1137052	208	0.713
bna-b1r1-29767	Brassica napus	1	siRNA24	LK031930:1138732-1139190	807	2.767
bna-b1r1-29768	Brassica napus	1	siRNA24	LK031930:1139678-1140146	497	1.704
bna-b1r1-29769	Brassica napus	1	siRNA24	LK031930:1141257-1141776	959	3.288
bna-b1r1-29770	Brassica napus	1	siRNA24	LK031931:15537-15764	164	0.562
bna-b1r1-29771	Brassica napus	1	siRNA24	LK031931:29351-29614	465	1.594
bna-b1r1-29772	Brassica napus	1	siRNA24	LK031931:36706-36965	275	0.943
bna-b1r1-29773	Brassica napus	1	siRNA24	LK031931:83018-83203	82	0.281
bna-b1r1-29774	Brassica napus	1	siRNA24	LK031931:202763-202950	617	2.116
bna-b1r1-29775	Brassica napus	1	siRNA24	LK031931:210630-211027	498	1.708
bna-b1r1-29776	Brassica napus	1	siRNA24	LK031931:212739-212946	79	0.271
bna-b1r1-29777	Brassica napus	1	siRNA24	LK031931:213002-213149	140	0.480
bna-b1r1-29779	Brassica napus	1	siRNA24	LK031931:216128-216486	278	0.953
bna-b1r1-29780	Brassica napus	1	siRNA24	LK031931:219037-219210	395	1.354
bna-b1r1-29781	Brassica napus	1	siRNA24	LK031931:219466-219669	622	2.133
bna-b1r1-29782	Brassica napus	1	siRNA24	LK031931:229148-229288	195	0.669
bna-b1r1-29783	Brassica napus	1	siRNA24	LK031931:233776-234002	100	0.343
bna-b1r1-29784	Brassica napus	1	siRNA24	LK031931:240116-241082	915	3.137
bna-b1r1-29785	Brassica napus	1	siRNA24	LK031931:246197-246581	368	1.262
bna-b1r1-29786	Brassica napus	1	siRNA24	LK031931:247402-247847	1035	3.549
bna-b1r1-29787	Brassica napus	1	siRNA24	LK031931:249502-249778	236	0.809
bna-b1r1-29788	Brassica napus	1	siRNA24	LK031931:266760-267246	395	1.354
bna-b1r1-29789	Brassica napus	1	siRNA24	LK031931:273259-273833	1037	3.556
bna-b1r1-29790	Brassica napus	1	siRNA24	LK031931:274006-274138	231	0.792
bna-b1r1-29791	Brassica napus	1	siRNA24	LK031931:281727-281998	203	0.696
bna-b1r1-29792	Brassica napus	1	siRNA24	LK031931:287499-288109	360	1.234
bna-b1r1-29793	Brassica napus	1	siRNA24	LK031931:309629-310362	649	2.225
bna-b1r1-29794	Brassica napus	1	siRNA24	LK031931:311173-311755	711	2.438
bna-b1r1-29795	Brassica napus	1	siRNA24	LK031931:311801-312121	140	0.480
bna-b1r1-29796	Brassica napus	1	siRNA24	LK031931:312256-312944	565	1.937
bna-b1r1-29797	Brassica napus	1	siRNA24	LK031931:314983-315518	501	1.718
bna-b1r1-29798	Brassica napus	1	siRNA24	LK031931:316847-316963	445	1.526
bna-b1r1-29799	Brassica napus	1	siRNA24	LK031931:320004-320097	305	1.046
bna-b1r1-29800	Brassica napus	1	siRNA24	LK031931:322281-322489	445	1.526
bna-b1r1-29801	Brassica napus	1	siRNA24	LK031931:323350-323524	280	0.960
bna-b1r1-29802	Brassica napus	1	siRNA24	LK031931:330444-330822	731	2.506
bna-b1r1-29803	Brassica napus	1	siRNA24	LK031931:405735-406078	639	2.191
bna-b1r1-29804	Brassica napus	1	siRNA24	LK031931:420306-420528	648	2.222
bna-b1r1-29805	Brassica napus	1	siRNA24	LK031931:424469-424874	471	1.615
bna-b1r1-29806	Brassica napus	1	siRNA24	LK031931:428931-429088	284	0.974
bna-b1r1-29807	Brassica napus	1	siRNA24	LK031931:429546-429899	452	1.550
bna-b1r1-29808	Brassica napus	1	siRNA24	LK031931:431439-431660	355	1.217
bna-b1r1-29809	Brassica napus	1	siRNA24	LK031931:450905-451345	539	1.848
bna-b1r1-29810	Brassica napus	1	siRNA24	LK031931:451620-451647	146	0.501
bna-b1r1-29811	Brassica napus	1	siRNA24	LK031931:462662-462848	348	1.193
bna-b1r1-29812	Brassica napus	1	siRNA24	LK031931:463021-463050	238	0.816
bna-b1r1-29813	Brassica napus	1	siRNA24	LK031931:469508-469766	308	1.056
bna-b1r1-29814	Brassica napus	1	siRNA24	LK031931:480371-480637	422	1.447
bna-b1r1-29815	Brassica napus	1	siRNA24	LK031931:488408-489226	1023	3.508
bna-b1r1-29816	Brassica napus	1	siRNA24	LK031931:489346-489823	163	0.559
bna-b1r1-29818	Brassica napus	1	siRNA24	LK031931:492193-493204	1372	4.704
bna-b1r1-29819	Brassica napus	1	siRNA24	LK031931:498042-498454	630	2.160
bna-b1r1-29820	Brassica napus	1	siRNA24	LK031931:506463-506948	326	1.118
bna-b1r1-29821	Brassica napus	1	siRNA24	LK031931:508547-508724	733	2.513
bna-b1r1-29822	Brassica napus	1	siRNA24	LK031931:517352-517720	492	1.687
bna-b1r1-29823	Brassica napus	1	siRNA24	LK031931:522562-522829	174	0.597
bna-b1r1-29824	Brassica napus	1	siRNA24	LK031931:530901-531115	240	0.823
bna-b1r1-29825	Brassica napus	1	siRNA24	LK031931:548128-548399	3203	10.982
bna-b1r1-29826	Brassica napus	1	siRNA24	LK031931:556128-556530	629	2.157
bna-b1r1-29827	Brassica napus	1	siRNA24	LK031931:557635-557893	243	0.833
bna-b1r1-29828	Brassica napus	1	siRNA24	LK031931:558099-558258	366	1.255
bna-b1r1-29829	Brassica napus	1	siRNA24	LK031931:559284-559330	178	0.610
bna-b1r1-29830	Brassica napus	1	siRNA24	LK031931:561816-562275	565	1.937
bna-b1r1-29831	Brassica napus	1	siRNA24	LK031931:577962-578487	381	1.306
bna-b1r1-29832	Brassica napus	1	siRNA24	LK031931:578949-579180	184	0.631
bna-b1r1-29833	Brassica napus	1	siRNA24	LK031931:594061-594095	198	0.679
bna-b1r1-29834	Brassica napus	1	siRNA24	LK031931:659269-659797	901	3.089
bna-b1r1-29835	Brassica napus	1	siRNA24	LK031931:671530-671725	423	1.450
bna-b1r1-29836	Brassica napus	1	siRNA24	LK031931:671921-672000	416	1.426
bna-b1r1-29837	Brassica napus	1	siRNA24	LK031931:673569-673868	688	2.359
bna-b1r1-29838	Brassica napus	1	siRNA24	LK031931:674892-675429	216	0.741
bna-b1r1-29839	Brassica napus	1	siRNA24	LK031931:677719-677907	195	0.669
bna-b1r1-29840	Brassica napus	1	siRNA24	LK031931:762171-762298	282	0.967
bna-b1r1-29841	Brassica napus	1	siRNA24	LK031931:763009-763201	238	0.816
bna-b1r1-29842	Brassica napus	1	siRNA24	LK031931:766446-766897	792	2.716
bna-b1r1-29843	Brassica napus	1	siRNA24	LK031931:788457-789297	1794	6.151
bna-b1r1-29844	Brassica napus	1	OtherRNA	LK031931:791030-791161	3734	12.803
bna-b1r1-29845	Brassica napus	1	siRNA24	LK031931:809632-809862	793	2.719
bna-b1r1-29846	Brassica napus	1	siRNA24	LK031931:816596-816884	230	0.789
bna-b1r1-29847	Brassica napus	1	siRNA24	LK031931:821296-821448	178	0.610
bna-b1r1-29848	Brassica napus	1	siRNA24	LK031931:855248-855408	298	1.022
bna-b1r1-29849	Brassica napus	1	siRNA24	LK031931:881726-882268	371	1.272
bna-b1r1-29850	Brassica napus	1	siRNA24	LK031931:885615-885680	156	0.535
bna-b1r1-29851	Brassica napus	1	siRNA24	LK031931:905239-905447	187	0.641
bna-b1r1-29852	Brassica napus	1	siRNA24	LK031931:906093-906348	199	0.682
bna-b1r1-29853	Brassica napus	1	siRNA24	LK031931:906438-906840	754	2.585
bna-b1r1-29854	Brassica napus	1	siRNA24	LK031931:908775-909228	287	0.984
bna-b1r1-29855	Brassica napus	1	siRNA24	LK031931:917616-917763	204	0.699
bna-b1r1-29856	Brassica napus	1	siRNA24	LK031931:918047-918198	194	0.665
bna-b1r1-29857	Brassica napus	1	siRNA24	LK031931:919329-919558	250	0.857
bna-b1r1-29858	Brassica napus	1	siRNA24	LK031931:931288-931410	255	0.874
bna-b1r1-29859	Brassica napus	1	siRNA24	LK031931:933687-934033	652	2.236
bna-b1r1-29860	Brassica napus	1	siRNA24	LK031931:934732-935056	375	1.286
bna-b1r1-29861	Brassica napus	1	siRNA24	LK031931:940731-941192	335	1.149
bna-b1r1-29862	Brassica napus	1	siRNA24	LK031931:947951-948359	738	2.530
bna-b1r1-29863	Brassica napus	1	siRNA24	LK031931:961946-962299	244	0.837
bna-b1r1-29864	Brassica napus	1	siRNA24	LK031931:965048-965498	678	2.325
bna-b1r1-29865	Brassica napus	1	siRNA24	LK031931:977193-977509	176	0.603
bna-b1r1-29866	Brassica napus	1	siRNA24	LK031931:982036-982139	178	0.610
bna-b1r1-29867	Brassica napus	1	siRNA24	LK031931:986841-987402	615	2.109
bna-b1r1-29868	Brassica napus	1	siRNA24	LK031931:987507-987760	70	0.240
bna-b1r1-29869	Brassica napus	1	siRNA24	LK031931:988527-988638	52	0.178
bna-b1r1-29870	Brassica napus	1	siRNA24	LK031931:990663-991348	2281	7.821
bna-b1r1-29871	Brassica napus	1	siRNA24	LK031931:992129-992378	283	0.970
bna-b1r1-29872	Brassica napus	1	siRNA24	LK031931:992701-993005	786	2.695
bna-b1r1-29873	Brassica napus	1	siRNA24	LK031931:1010812-1011098	440	1.509
bna-b1r1-29874	Brassica napus	1	siRNA24	LK031931:1021357-1021661	347	1.190
bna-b1r1-29875	Brassica napus	1	siRNA24	LK031931:1041178-1041390	315	1.080
bna-b1r1-29876	Brassica napus	1	siRNA24	LK031931:1059041-1059410	350	1.200
bna-b1r1-29877	Brassica napus	1	OtherRNA	LK031931:1063025-1063195	1451	4.975
bna-b1r1-29878	Brassica napus	1	OtherRNA	LK031931:1064975-1065076	993	3.405
bna-b1r1-29879	Brassica napus	1	siRNA24	LK031931:1082592-1082854	214	0.734
bna-b1r1-29880	Brassica napus	1	siRNA24	LK031931:1083359-1083650	305	1.046
bna-b1r1-29881	Brassica napus	1	siRNA24	LK031931:1089394-1089463	222	0.761
bna-b1r1-29882	Brassica napus	1	siRNA24	LK031931:1098850-1099231	511	1.752
bna-b1r1-29883	Brassica napus	1	siRNA24	LK031931:1100597-1100776	144	0.494
bna-b1r1-29884	Brassica napus	1	siRNA24	LK031931:1100858-1100981	104	0.357
bna-b1r1-29885	Brassica napus	1	siRNA24	LK031931:1109380-1109577	138	0.473
bna-b1r1-29886	Brassica napus	1	siRNA24	LK031931:1131378-1131528	194	0.665
bna-b1r1-29887	Brassica napus	1	siRNA24	LK031931:1141007-1141221	292	1.001
bna-b1r1-29888	Brassica napus	1	siRNA24	LK031931:1151264-1151538	1108	3.799
bna-b1r1-29889	Brassica napus	1	siRNA24	LK031931:1155257-1155487	244	0.837
bna-b1r1-29890	Brassica napus	1	siRNA24	LK031932:4093-4557	671	2.301
bna-b1r1-29891	Brassica napus	1	siRNA24	LK031932:9850-10027	1198	4.108
bna-b1r1-29892	Brassica napus	1	siRNA24	LK031932:18804-19954	1927	6.607
bna-b1r1-29893	Brassica napus	1	siRNA24	LK031932:39291-39728	444	1.522
bna-b1r1-29894	Brassica napus	1	siRNA24	LK031932:43049-43415	979	3.357
bna-b1r1-29895	Brassica napus	1	siRNA24	LK031932:53267-53466	292	1.001
bna-b1r1-29896	Brassica napus	1	siRNA24	LK031932:55674-55916	434	1.488
bna-b1r1-29897	Brassica napus	1	siRNA24	LK031932:58269-58467	544	1.865
bna-b1r1-29898	Brassica napus	1	siRNA24	LK031932:72439-72707	192	0.658
bna-b1r1-29899	Brassica napus	1	siRNA24	LK031932:80726-81096	3139	10.763
bna-b1r1-29900	Brassica napus	1	siRNA24	LK031932:82138-83411	2149	7.368
bna-b1r1-29901	Brassica napus	1	OtherRNA	LK031932:84626-84779	268	0.919
bna-b1r1-29902	Brassica napus	1	siRNA24	LK031932:87498-87746	586	2.009
bna-b1r1-29903	Brassica napus	1	siRNA24	LK031932:104188-104533	321	1.101
bna-b1r1-29904	Brassica napus	1	siRNA24	LK031932:109854-110412	1963	6.731
bna-b1r1-29905	Brassica napus	1	siRNA24	LK031932:115402-116277	4248	14.565
bna-b1r1-29906	Brassica napus	1	siRNA24	LK031932:116375-117672	141961	486.750
bna-b1r1-29907	Brassica napus	1	siRNA24	LK031932:122957-123268	169	0.579
bna-b1r1-29908	Brassica napus	1	siRNA24	LK031932:132357-133153	971	3.329
bna-b1r1-29909	Brassica napus	1	siRNA24	LK031932:134723-135131	522	1.790
bna-b1r1-29910	Brassica napus	1	siRNA24	LK031932:144774-144964	403	1.382
bna-b1r1-29911	Brassica napus	1	siRNA24	LK031932:149241-149590	3395	11.641
bna-b1r1-29912	Brassica napus	1	siRNA24	LK031932:159248-159436	190	0.651
bna-b1r1-29913	Brassica napus	1	siRNA24	LK031932:165858-166035	301	1.032
bna-b1r1-29914	Brassica napus	1	siRNA24	LK031932:166328-166454	253	0.867
bna-b1r1-29915	Brassica napus	1	siRNA24	LK031932:177560-177863	2007	6.882
bna-b1r1-29916	Brassica napus	1	siRNA24	LK031932:191369-191941	684	2.345
bna-b1r1-29917	Brassica napus	1	siRNA24	LK031932:199179-199373	341	1.169
bna-b1r1-29918	Brassica napus	1	siRNA24	LK031932:201468-201697	608	2.085
bna-b1r1-29919	Brassica napus	1	siRNA24	LK031932:211413-211713	363	1.245
bna-b1r1-29920	Brassica napus	1	siRNA24	LK031932:213542-214149	2285	7.835
bna-b1r1-29921	Brassica napus	1	siRNA24	LK031932:232363-232913	428	1.468
bna-b1r1-29922	Brassica napus	1	siRNA24	LK031932:245906-246161	1005	3.446
bna-b1r1-29923	Brassica napus	1	siRNA24	LK031932:252641-253060	1612	5.527
bna-b1r1-29924	Brassica napus	1	siRNA24	LK031932:254920-255010	1000	3.429
bna-b1r1-29925	Brassica napus	1	siRNA24	LK031932:257711-257896	424	1.454
bna-b1r1-29926	Brassica napus	1	siRNA24	LK031932:262618-262852	806	2.764
bna-b1r1-29927	Brassica napus	1	siRNA24	LK031932:263185-263696	535	1.834
bna-b1r1-29928	Brassica napus	1	siRNA24	LK031932:263938-264148	460	1.577
bna-b1r1-29929	Brassica napus	1	siRNA24	LK031932:265262-265539	1330	4.560
bna-b1r1-29930	Brassica napus	1	siRNA24	LK031932:265869-265927	459	1.574
bna-b1r1-29931	Brassica napus	1	siRNA24	LK031932:270922-271262	319	1.094
bna-b1r1-29932	Brassica napus	1	siRNA24	LK031932:271894-272220	508	1.742
bna-b1r1-29933	Brassica napus	1	siRNA24	LK031932:272793-273037	304	1.042
bna-b1r1-29934	Brassica napus	1	siRNA24	LK031932:277540-277620	232	0.795
bna-b1r1-29935	Brassica napus	1	siRNA24	LK031932:278871-279059	297	1.018
bna-b1r1-29936	Brassica napus	1	siRNA24	LK031932:280123-280371	572	1.961
bna-b1r1-29937	Brassica napus	1	siRNA24	LK031932:299465-299657	243	0.833
bna-b1r1-29938	Brassica napus	1	siRNA24	LK031932:302128-302567	525	1.800
bna-b1r1-29939	Brassica napus	1	siRNA24	LK031932:303244-303404	320	1.097
bna-b1r1-29940	Brassica napus	1	siRNA24	LK031932:304392-305113	1870	6.412
bna-b1r1-29941	Brassica napus	1	siRNA24	LK031932:305979-306034	1222	4.190
bna-b1r1-29942	Brassica napus	1	siRNA24	LK031932:306131-306259	354	1.214
bna-b1r1-29943	Brassica napus	1	siRNA24	LK031932:319409-319600	846	2.901
bna-b1r1-29944	Brassica napus	1	siRNA24	LK031932:319915-320042	187	0.641
bna-b1r1-29945	Brassica napus	1	siRNA24	LK031932:341298-341324	6817	23.374
bna-b1r1-29946	Brassica napus	1	siRNA24	LK031932:351263-351721	1120	3.840
bna-b1r1-29947	Brassica napus	1	OtherRNA	LK031932:371538-371616	368	1.262
bna-b1r1-29948	Brassica napus	1	siRNA24	LK031932:374007-374103	362	1.241
bna-b1r1-29949	Brassica napus	1	siRNA24	LK031932:374839-375112	1425	4.886
bna-b1r1-29950	Brassica napus	1	siRNA24	LK031932:377401-377600	1274	4.368
bna-b1r1-29951	Brassica napus	1	siRNA24	LK031932:384172-384494	3291	11.284
bna-b1r1-29952	Brassica napus	1	siRNA24	LK031932:384793-385118	304	1.042
bna-b1r1-29953	Brassica napus	1	siRNA24	LK031932:386106-386329	292	1.001
bna-b1r1-29954	Brassica napus	1	siRNA24	LK031932:388784-388883	235	0.806
bna-b1r1-29955	Brassica napus	1	siRNA24	LK031932:401271-401712	450	1.543
bna-b1r1-29956	Brassica napus	1	siRNA24	LK031932:403119-403663	488	1.673
bna-b1r1-29957	Brassica napus	1	siRNA24	LK031932:405733-405910	362	1.241
bna-b1r1-29958	Brassica napus	1	siRNA24	LK031932:413450-413661	847	2.904
bna-b1r1-29959	Brassica napus	1	siRNA24	LK031932:417191-417286	288	0.987
bna-b1r1-29960	Brassica napus	1	OtherRNA	LK031932:425946-426357	926	3.175
bna-b1r1-29961	Brassica napus	1	siRNA24	LK031932:430746-430795	225	0.771
bna-b1r1-29962	Brassica napus	1	siRNA24	LK031932:438403-438625	372	1.275
bna-b1r1-29963	Brassica napus	1	siRNA24	LK031932:438858-438920	458	1.570
bna-b1r1-29964	Brassica napus	1	siRNA24	LK031932:441591-441783	389	1.334
bna-b1r1-29965	Brassica napus	1	siRNA24	LK031932:455606-455888	411	1.409
bna-b1r1-29966	Brassica napus	1	siRNA24	LK031932:462627-462948	2201	7.547
bna-b1r1-29967	Brassica napus	1	siRNA24	LK031932:469800-470029	2204	7.557
bna-b1r1-29968	Brassica napus	1	siRNA24	LK031932:503888-504134	616	2.112
bna-b1r1-29969	Brassica napus	1	siRNA24	LK031932:532719-532806	308	1.056
bna-b1r1-29970	Brassica napus	1	siRNA24	LK031932:533194-533380	223	0.765
bna-b1r1-29971	Brassica napus	1	siRNA24	LK031932:535829-536018	995	3.412
bna-b1r1-29972	Brassica napus	1	OtherRNA	LK031932:546897-547192	8836	30.297
bna-b1r1-29973	Brassica napus	1	OtherRNA	LK031932:549506-549596	147773	506.678
bna-b1r1-29974	Brassica napus	1	siRNA24	LK031932:568646-568886	592	2.030
bna-b1r1-29975	Brassica napus	1	siRNA24	LK031932:571557-571840	1272	4.361
bna-b1r1-29976	Brassica napus	1	siRNA24	LK031932:581453-581703	365	1.251
bna-b1r1-29977	Brassica napus	1	siRNA24	LK031932:587931-588129	395	1.354
bna-b1r1-29978	Brassica napus	1	siRNA24	LK031932:592467-592671	426	1.461
bna-b1r1-29979	Brassica napus	1	siRNA24	LK031932:607589-609648	3082	10.567
bna-b1r1-29980	Brassica napus	1	siRNA24	LK031932:612222-612438	1947	6.676
bna-b1r1-29981	Brassica napus	1	siRNA24	LK031932:614366-614601	292	1.001
bna-b1r1-29982	Brassica napus	1	siRNA24	LK031932:617262-617536	682	2.338
bna-b1r1-29983	Brassica napus	1	siRNA24	LK031932:619457-619807	1471	5.044
bna-b1r1-29984	Brassica napus	1	siRNA24	LK031932:628843-628930	174	0.597
bna-b1r1-29985	Brassica napus	1	siRNA24	LK031932:636423-636560	423	1.450
bna-b1r1-29986	Brassica napus	1	siRNA24	LK031932:637443-637546	260	0.891
bna-b1r1-29987	Brassica napus	1	siRNA24	LK031932:642570-642853	1900	6.515
bna-b1r1-29988	Brassica napus	1	siRNA24	LK031932:646154-646454	892	3.058
bna-b1r1-29989	Brassica napus	1	siRNA24	LK031932:649474-649710	544	1.865
bna-b1r1-29990	Brassica napus	1	siRNA24	LK031932:651111-651610	572	1.961
bna-b1r1-29991	Brassica napus	1	siRNA24	LK031932:653480-653648	459	1.574
bna-b1r1-29992	Brassica napus	1	siRNA24	LK031932:669866-670264	582	1.996
bna-b1r1-29993	Brassica napus	1	siRNA24	LK031932:690898-691058	749	2.568
bna-b1r1-29994	Brassica napus	1	siRNA24	LK031932:752053-752284	1003	3.439
bna-b1r1-29995	Brassica napus	1	siRNA24	LK031932:772505-773187	479	1.642
bna-b1r1-29996	Brassica napus	1	siRNA24	LK031932:778810-779133	273	0.936
bna-b1r1-29997	Brassica napus	1	siRNA24	LK031932:812544-813603	728	2.496
bna-b1r1-29998	Brassica napus	1	siRNA24	LK031932:815598-815947	1133	3.885
bna-b1r1-29999	Brassica napus	1	siRNA24	LK031932:817583-817831	618	2.119
bna-b1r1-30000	Brassica napus	1	siRNA24	LK031932:827353-827689	392	1.344
bna-b1r1-30001	Brassica napus	1	siRNA24	LK031932:840649-840938	162	0.555
bna-b1r1-30002	Brassica napus	1	siRNA24	LK031932:844384-844718	1606	5.507
bna-b1r1-30003	Brassica napus	1	siRNA24	LK031932:850925-851387	549	1.882
bna-b1r1-30004	Brassica napus	1	siRNA24	LK031932:856901-857116	467	1.601
bna-b1r1-30005	Brassica napus	1	siRNA24	LK031932:859837-859937	235	0.806
bna-b1r1-30006	Brassica napus	1	siRNA24	LK031932:862813-863019	894	3.065
bna-b1r1-30007	Brassica napus	1	siRNA24	LK031932:868535-868593	152	0.521
bna-b1r1-30008	Brassica napus	1	siRNA24	LK031932:875428-875482	219	0.751
bna-b1r1-30009	Brassica napus	1	siRNA24	LK031932:878277-878572	2319	7.951
bna-b1r1-30010	Brassica napus	1	siRNA24	LK031932:883647-883881	235	0.806
bna-b1r1-30011	Brassica napus	1	siRNA24	LK031932:886075-886698	2622	8.990
bna-b1r1-30012	Brassica napus	1	siRNA24	LK031932:889256-889315	103	0.353
bna-b1r1-30013	Brassica napus	1	siRNA24	LK031932:889437-889540	89	0.305
bna-b1r1-30014	Brassica napus	1	siRNA24	LK031932:890552-890676	168	0.576
bna-b1r1-30015	Brassica napus	1	siRNA24	LK031932:902223-902527	873	2.993
bna-b1r1-30016	Brassica napus	1	siRNA24	LK031932:907367-907649	285	0.977
bna-b1r1-30017	Brassica napus	1	siRNA24	LK031932:912745-913330	696	2.386
bna-b1r1-30018	Brassica napus	1	siRNA24	LK031932:916085-916308	1256	4.307
bna-b1r1-30019	Brassica napus	1	siRNA24	LK031932:935155-935937	616	2.112
bna-b1r1-30020	Brassica napus	1	siRNA24	LK031932:936619-936841	1205	4.132
bna-b1r1-30021	Brassica napus	1	siRNA24	LK031932:945864-946164	492	1.687
bna-b1r1-30022	Brassica napus	1	siRNA24	LK031932:959478-959992	860	2.949
bna-b1r1-30023	Brassica napus	1	siRNA24	LK031932:1007212-1007409	472	1.618
bna-b1r1-30024	Brassica napus	1	siRNA24	LK031932:1016728-1016889	612	2.098
bna-b1r1-30025	Brassica napus	1	siRNA24	LK031932:1021303-1022092	1522	5.219
bna-b1r1-30026	Brassica napus	1	siRNA24	LK031932:1043352-1043517	176	0.603
bna-b1r1-30027	Brassica napus	1	siRNA24	LK031932:1044716-1044818	238	0.816
bna-b1r1-30028	Brassica napus	1	siRNA24	LK031932:1050943-1051082	212	0.727
bna-b1r1-30029	Brassica napus	1	siRNA24	LK031932:1058607-1060027	6289	21.563
bna-b1r1-30030	Brassica napus	1	siRNA24	LK031932:1060172-1061026	26594	91.184
bna-b1r1-30031	Brassica napus	1	OtherRNA	LK031932:1073836-1073917	21446	73.533
bna-b1r1-30032	Brassica napus	1	siRNA24	LK031932:1076387-1076570	1014	3.477
bna-b1r1-30033	Brassica napus	1	siRNA24	LK031932:1077595-1077771	1125	3.857
bna-b1r1-30034	Brassica napus	1	siRNA24	LK031932:1078760-1079492	969	3.322
bna-b1r1-30035	Brassica napus	1	siRNA24	LK031932:1086437-1086750	536	1.838
bna-b1r1-30036	Brassica napus	1	siRNA24	LK031932:1108040-1108411	1059	3.631
bna-b1r1-30037	Brassica napus	1	siRNA24	LK031932:1122492-1122817	2155	7.389
bna-b1r1-30038	Brassica napus	1	siRNA24	LK031932:1127582-1127844	678	2.325
bna-b1r1-30039	Brassica napus	1	siRNA24	LK031932:1129387-1129517	401	1.375
bna-b1r1-30040	Brassica napus	1	siRNA24	LK031932:1130131-1130497	2659	9.117
bna-b1r1-30041	Brassica napus	1	siRNA24	LK031932:1139523-1140014	2131	7.307
bna-b1r1-30042	Brassica napus	1	siRNA24	LK031932:1140122-1140316	290	0.994
bna-b1r1-30043	Brassica napus	1	siRNA24	LK031932:1145714-1146398	1726	5.918
bna-b1r1-30044	Brassica napus	1	siRNA24	LK031932:1147549-1147803	118	0.405
bna-b1r1-30045	Brassica napus	1	siRNA24	LK031932:1148191-1148605	380	1.303
bna-b1r1-30046	Brassica napus	1	siRNA24	LK031932:1149974-1150084	483	1.656
bna-b1r1-30047	Brassica napus	1	OtherRNA	LK031932:1153806-1153982	1629	5.585
bna-b1r1-30048	Brassica napus	1	siRNA24	LK031932:1154343-1154557	3118	10.691
bna-b1r1-30049	Brassica napus	1	siRNA24	LK031932:1156514-1156696	239	0.819
bna-b1r1-30050	Brassica napus	1	siRNA24	LK031932:1156783-1157148	2470	8.469
bna-b1r1-30051	Brassica napus	1	siRNA24	LK031932:1164534-1165355	2872	9.847
bna-b1r1-30052	Brassica napus	1	siRNA24	LK031933:1445-1677	223	0.765
bna-b1r1-30053	Brassica napus	1	siRNA24	LK031933:9771-9956	466	1.598
bna-b1r1-30054	Brassica napus	1	siRNA24	LK031933:10077-10220	99	0.339
bna-b1r1-30055	Brassica napus	1	siRNA24	LK031933:10995-11307	381	1.306
bna-b1r1-30056	Brassica napus	1	siRNA24	LK031933:13770-14072	939	3.220
bna-b1r1-30057	Brassica napus	1	siRNA24	LK031933:22002-22171	842	2.887
bna-b1r1-30058	Brassica napus	1	siRNA24	LK031933:23818-24109	1139	3.905
bna-b1r1-30059	Brassica napus	1	siRNA24	LK031933:28781-28865	316	1.083
bna-b1r1-30060	Brassica napus	1	siRNA24	LK031933:30679-30732	125	0.429
bna-b1r1-30061	Brassica napus	1	siRNA24	LK031933:32138-32213	327	1.121
bna-b1r1-30062	Brassica napus	1	siRNA24	LK031933:32826-32979	248	0.850
bna-b1r1-30063	Brassica napus	1	siRNA24	LK031933:34463-34602	182	0.624
bna-b1r1-30064	Brassica napus	1	siRNA24	LK031933:42529-42757	368	1.262
bna-b1r1-30065	Brassica napus	1	siRNA24	LK031933:42892-43864	1845	6.326
bna-b1r1-30066	Brassica napus	1	siRNA24	LK031933:61914-62137	268	0.919
bna-b1r1-30067	Brassica napus	1	siRNA24	LK031933:63302-63462	410	1.406
bna-b1r1-30068	Brassica napus	1	siRNA24	LK031933:66627-66783	350	1.200
bna-b1r1-30069	Brassica napus	1	siRNA24	LK031933:72085-72652	1208	4.142
bna-b1r1-30070	Brassica napus	1	siRNA24	LK031933:82863-83297	322	1.104
bna-b1r1-30071	Brassica napus	1	siRNA24	LK031933:83928-84057	162	0.555
bna-b1r1-30072	Brassica napus	1	siRNA24	LK031933:90382-90618	146	0.501
bna-b1r1-30073	Brassica napus	1	siRNA24	LK031933:91786-92137	513	1.759
bna-b1r1-30074	Brassica napus	1	siRNA24	LK031933:92605-92856	306	1.049
bna-b1r1-30075	Brassica napus	1	siRNA24	LK031933:112798-113309	1283	4.399
bna-b1r1-30076	Brassica napus	1	siRNA24	LK031933:115986-116220	200	0.686
bna-b1r1-30077	Brassica napus	1	siRNA24	LK031933:125101-125608	874	2.997
bna-b1r1-30078	Brassica napus	1	siRNA24	LK031933:138095-138185	240	0.823
bna-b1r1-30079	Brassica napus	1	OtherRNA	LK031933:153064-153254	4712	16.156
bna-b1r1-30080	Brassica napus	1	siRNA24	LK031933:154885-154986	1062	3.641
bna-b1r1-30081	Brassica napus	1	siRNA24	LK031933:165843-166119	401	1.375
bna-b1r1-30082	Brassica napus	1	siRNA24	LK031933:166223-166478	507	1.738
bna-b1r1-30083	Brassica napus	1	siRNA24	LK031933:182159-182357	944	3.237
bna-b1r1-30084	Brassica napus	1	siRNA24	LK031933:183093-183294	472	1.618
bna-b1r1-30085	Brassica napus	1	siRNA24	LK031933:191533-191807	1676	5.747
bna-b1r1-30086	Brassica napus	1	siRNA24	LK031933:191900-192188	349	1.197
bna-b1r1-30087	Brassica napus	1	siRNA24	LK031933:193328-193727	648	2.222
bna-b1r1-30088	Brassica napus	1	siRNA24	LK031933:199308-199670	2146	7.358
bna-b1r1-30089	Brassica napus	1	siRNA24	LK031933:204528-205170	839	2.877
bna-b1r1-30090	Brassica napus	1	siRNA24	LK031933:208400-208656	304	1.042
bna-b1r1-30091	Brassica napus	1	siRNA24	LK031933:209564-209861	401	1.375
bna-b1r1-30092	Brassica napus	1	siRNA24	LK031933:213947-214266	448	1.536
bna-b1r1-30093	Brassica napus	1	siRNA24	LK031933:217012-217079	211	0.723
bna-b1r1-30094	Brassica napus	1	siRNA24	LK031933:223415-223585	300	1.029
bna-b1r1-30095	Brassica napus	1	siRNA24	LK031933:225031-225569	2044	7.008
bna-b1r1-30096	Brassica napus	1	siRNA24	LK031933:226612-226865	606	2.078
bna-b1r1-30097	Brassica napus	1	siRNA24	LK031933:227078-227287	229	0.785
bna-b1r1-30098	Brassica napus	1	siRNA24	LK031933:246360-246814	550	1.886
bna-b1r1-30099	Brassica napus	1	siRNA24	LK031933:256700-257090	546	1.872
bna-b1r1-30100	Brassica napus	1	siRNA24	LK031933:280099-280808	1697	5.819
bna-b1r1-30101	Brassica napus	1	siRNA24	LK031933:282315-282860	1657	5.681
bna-b1r1-30102	Brassica napus	1	siRNA24	LK031933:289197-289275	70	0.240
bna-b1r1-30103	Brassica napus	1	siRNA24	LK031933:289423-289938	667	2.287
bna-b1r1-30104	Brassica napus	1	siRNA24	LK031933:308747-309318	2547	8.733
bna-b1r1-30105	Brassica napus	1	siRNA24	LK031933:310324-310589	244	0.837
bna-b1r1-30106	Brassica napus	1	siRNA24	LK031933:314260-314730	407	1.396
bna-b1r1-30107	Brassica napus	1	siRNA24	LK031933:319263-319564	227	0.778
bna-b1r1-30108	Brassica napus	1	siRNA24	LK031933:342390-342596	277	0.950
bna-b1r1-30109	Brassica napus	1	siRNA24	LK031933:343130-343602	660	2.263
bna-b1r1-30110	Brassica napus	1	siRNA24	LK031933:344526-344879	279	0.957
bna-b1r1-30111	Brassica napus	1	siRNA24	LK031933:364100-364468	480	1.646
bna-b1r1-30112	Brassica napus	1	siRNA24	LK031933:365533-365923	332	1.138
bna-b1r1-30113	Brassica napus	1	siRNA24	LK031933:369409-369623	476	1.632
bna-b1r1-30114	Brassica napus	1	siRNA24	LK031933:376942-377934	944	3.237
bna-b1r1-30115	Brassica napus	1	siRNA24	LK031933:380083-380307	263	0.902
bna-b1r1-30116	Brassica napus	1	siRNA24	LK031933:385068-385362	162	0.555
bna-b1r1-30117	Brassica napus	1	siRNA24	LK031933:385594-385871	473	1.622
bna-b1r1-30118	Brassica napus	1	siRNA24	LK031933:398297-398455	359	1.231
bna-b1r1-30119	Brassica napus	1	siRNA24	LK031933:399292-399574	295	1.011
bna-b1r1-30120	Brassica napus	1	siRNA24	LK031933:400269-400519	216	0.741
bna-b1r1-30121	Brassica napus	1	siRNA24	LK031933:400674-400865	333	1.142
bna-b1r1-30122	Brassica napus	1	siRNA24	LK031933:402300-402492	2555	8.760
bna-b1r1-30123	Brassica napus	1	siRNA24	LK031933:405315-405654	972	3.333
bna-b1r1-30124	Brassica napus	1	siRNA24	LK031933:408706-409101	463	1.588
bna-b1r1-30125	Brassica napus	1	siRNA24	LK031933:409991-410308	374	1.282
bna-b1r1-30126	Brassica napus	1	siRNA24	LK031933:410909-411729	1524	5.225
bna-b1r1-30127	Brassica napus	1	siRNA24	LK031933:412591-412770	346	1.186
bna-b1r1-30128	Brassica napus	1	siRNA24	LK031933:414143-414606	614	2.105
bna-b1r1-30129	Brassica napus	1	siRNA24	LK031933:451218-451454	489	1.677
bna-b1r1-30130	Brassica napus	1	siRNA24	LK031933:451818-452502	1001	3.432
bna-b1r1-30131	Brassica napus	1	siRNA24	LK031933:467250-467435	308	1.056
bna-b1r1-30132	Brassica napus	1	siRNA24	LK031933:469914-470091	98	0.336
bna-b1r1-30133	Brassica napus	1	siRNA24	LK031933:481601-481961	917	3.144
bna-b1r1-30134	Brassica napus	1	siRNA24	LK031933:489749-490110	593	2.033
bna-b1r1-30135	Brassica napus	1	siRNA24	LK031933:491671-491807	355	1.217
bna-b1r1-30136	Brassica napus	1	siRNA24	LK031933:496970-497355	329	1.128
bna-b1r1-30137	Brassica napus	1	siRNA24	LK031933:497401-497503	41	0.141
bna-b1r1-30138	Brassica napus	1	siRNA24	LK031933:501302-501852	716	2.455
bna-b1r1-30139	Brassica napus	1	siRNA24	LK031933:512714-512792	277	0.950
bna-b1r1-30140	Brassica napus	1	siRNA24	LK031933:516256-517248	879	3.014
bna-b1r1-30141	Brassica napus	1	siRNA24	LK031933:521133-521303	477	1.636
bna-b1r1-30142	Brassica napus	1	siRNA24	LK031933:536697-537260	659	2.260
bna-b1r1-30143	Brassica napus	1	siRNA24	LK031933:539379-539692	585	2.006
bna-b1r1-30144	Brassica napus	1	siRNA24	LK031933:543574-544789	547	1.876
bna-b1r1-30145	Brassica napus	1	siRNA24	LK031933:544844-545673	405	1.389
bna-b1r1-30146	Brassica napus	1	siRNA24	LK031933:549893-550051	254	0.871
bna-b1r1-30147	Brassica napus	1	siRNA24	LK031933:568282-568859	652	2.236
bna-b1r1-30148	Brassica napus	1	siRNA24	LK031933:573990-574162	481	1.649
bna-b1r1-30149	Brassica napus	1	siRNA24	LK031933:574412-574605	392	1.344
bna-b1r1-30150	Brassica napus	1	siRNA24	LK031933:576252-576698	316	1.083
bna-b1r1-30151	Brassica napus	1	siRNA24	LK031933:580608-581018	404	1.385
bna-b1r1-30152	Brassica napus	1	siRNA24	LK031933:584918-585167	412	1.413
bna-b1r1-30153	Brassica napus	1	siRNA24	LK031933:588352-588997	987	3.384
bna-b1r1-30154	Brassica napus	1	siRNA24	LK031933:595030-595665	900	3.086
bna-b1r1-30155	Brassica napus	1	siRNA24	LK031933:598142-598412	489	1.677
bna-b1r1-30156	Brassica napus	1	siRNA24	LK031933:603102-603242	300	1.029
bna-b1r1-30157	Brassica napus	1	siRNA24	LK031933:605043-605346	318	1.090
bna-b1r1-30158	Brassica napus	1	siRNA24	LK031933:618458-619013	1166	3.998
bna-b1r1-30159	Brassica napus	1	siRNA24	LK031933:619068-619581	420	1.440
bna-b1r1-30160	Brassica napus	1	siRNA24	LK031933:621268-621710	591	2.026
bna-b1r1-30161	Brassica napus	1	siRNA24	LK031933:621801-622116	219	0.751
bna-b1r1-30162	Brassica napus	1	siRNA24	LK031933:624144-624951	903	3.096
bna-b1r1-30163	Brassica napus	1	siRNA24	LK031933:629560-629747	268	0.919
bna-b1r1-30164	Brassica napus	1	siRNA24	LK031933:634882-634949	234	0.802
bna-b1r1-30165	Brassica napus	1	siRNA24	LK031933:639848-640635	827	2.836
bna-b1r1-30166	Brassica napus	1	siRNA24	LK031933:644003-644098	179	0.614
bna-b1r1-30167	Brassica napus	1	siRNA24	LK031933:645165-645250	177	0.607
bna-b1r1-30168	Brassica napus	1	siRNA24	LK031933:647439-647974	816	2.798
bna-b1r1-30169	Brassica napus	1	siRNA24	LK031933:648160-648515	211	0.723
bna-b1r1-30170	Brassica napus	1	siRNA24	LK031933:653049-653216	255	0.874
bna-b1r1-30171	Brassica napus	1	siRNA24	LK031933:676893-677103	146	0.501
bna-b1r1-30172	Brassica napus	1	OtherRNA	LK031933:678192-678369	32924	112.888
bna-b1r1-30173	Brassica napus	1	siRNA24	LK031933:680900-681226	1581	5.421
bna-b1r1-30174	Brassica napus	1	siRNA24	LK031933:682725-682998	553	1.896
bna-b1r1-30175	Brassica napus	1	siRNA24	LK031933:685481-685657	274	0.939
bna-b1r1-30177	Brassica napus	1	siRNA24	LK031933:696836-697207	284	0.974
bna-b1r1-30178	Brassica napus	1	siRNA24	LK031933:698061-698417	182	0.624
bna-b1r1-30179	Brassica napus	1	siRNA24	LK031933:708610-708780	524	1.797
bna-b1r1-30180	Brassica napus	1	siRNA24	LK031933:720909-721149	466	1.598
bna-b1r1-30181	Brassica napus	1	siRNA24	LK031933:722341-722816	811	2.781
bna-b1r1-30182	Brassica napus	1	siRNA24	LK031933:730700-730916	404	1.385
bna-b1r1-30183	Brassica napus	1	siRNA24	LK031933:732108-732336	343	1.176
bna-b1r1-30184	Brassica napus	1	siRNA24	LK031933:737202-737633	451	1.546
bna-b1r1-30185	Brassica napus	1	siRNA24	LK031933:745266-745470	162	0.555
bna-b1r1-30186	Brassica napus	1	siRNA24	LK031933:746415-746641	421	1.444
bna-b1r1-30187	Brassica napus	1	siRNA24	LK031933:754101-754666	1442	4.944
bna-b1r1-30188	Brassica napus	1	siRNA23	LK031933:758851-759014	329	1.128
bna-b1r1-30189	Brassica napus	1	siRNA24	LK031933:764937-764986	110	0.377
bna-b1r1-30190	Brassica napus	1	siRNA23	LK031933:766073-766130	333	1.142
bna-b1r1-30191	Brassica napus	1	siRNA24	LK031933:767643-767760	289	0.991
bna-b1r1-30192	Brassica napus	1	siRNA24	LK031933:782176-782781	2022	6.933
bna-b1r1-30193	Brassica napus	1	siRNA24	LK031933:789813-790042	1817	6.230
bna-b1r1-30194	Brassica napus	1	siRNA24	LK031933:802780-803163	887	3.041
bna-b1r1-30195	Brassica napus	1	siRNA24	LK031933:817899-818146	377	1.293
bna-b1r1-30196	Brassica napus	1	siRNA24	LK031933:821891-821965	307	1.053
bna-b1r1-30197	Brassica napus	1	siRNA24	LK031933:828238-828570	242	0.830
bna-b1r1-30198	Brassica napus	1	siRNA24	LK031933:828925-829444	1226	4.204
bna-b1r1-30199	Brassica napus	1	siRNA24	LK031933:838428-838548	214	0.734
bna-b1r1-30200	Brassica napus	1	siRNA24	LK031933:839325-839663	385	1.320
bna-b1r1-30201	Brassica napus	1	siRNA24	LK031933:850327-850622	874	2.997
bna-b1r1-30202	Brassica napus	1	siRNA24	LK031933:851122-851491	580	1.989
bna-b1r1-30203	Brassica napus	1	siRNA24	LK031933:857527-857703	444	1.522
bna-b1r1-30204	Brassica napus	1	siRNA24	LK031933:881609-882021	269	0.922
bna-b1r1-30205	Brassica napus	1	siRNA24	LK031933:883306-883829	699	2.397
bna-b1r1-30206	Brassica napus	1	siRNA24	LK031933:891623-891660	195	0.669
bna-b1r1-30207	Brassica napus	1	siRNA24	LK031933:894017-894493	621	2.129
bna-b1r1-30208	Brassica napus	1	siRNA24	LK031933:895776-895870	227	0.778
bna-b1r1-30209	Brassica napus	1	siRNA24	LK031933:902032-902206	277	0.950
bna-b1r1-30210	Brassica napus	1	siRNA24	LK031933:903866-903976	142	0.487
bna-b1r1-30211	Brassica napus	1	siRNA24	LK031933:906686-907195	1052	3.607
bna-b1r1-30212	Brassica napus	1	siRNA24	LK031933:907511-907873	1807	6.196
bna-b1r1-30213	Brassica napus	1	siRNA24	LK031933:907903-908910	21286	72.985
bna-b1r1-30214	Brassica napus	1	siRNA24	LK031933:909095-909574	2686	9.210
bna-b1r1-30215	Brassica napus	1	siRNA24	LK031933:910179-910968	24538	84.135
bna-b1r1-30216	Brassica napus	1	siRNA24	LK031933:911361-912211	37802	129.614
bna-b1r1-30217	Brassica napus	1	siRNA24	LK031933:912471-912963	8130	27.876
bna-b1r1-30218	Brassica napus	1	siRNA24	LK031933:913102-913201	191	0.655
bna-b1r1-30219	Brassica napus	1	siRNA24	LK031933:913307-914016	2605	8.932
bna-b1r1-30220	Brassica napus	1	siRNA24	LK031933:914357-915015	6082	20.854
bna-b1r1-30221	Brassica napus	1	siRNA24	LK031933:915144-915306	331	1.135
bna-b1r1-30222	Brassica napus	1	siRNA24	LK031933:915430-916370	43619	149.559
bna-b1r1-30223	Brassica napus	1	siRNA24	LK031933:916587-916992	330	1.131
bna-b1r1-30224	Brassica napus	1	siRNA24	LK031933:917115-918140	847	2.904
bna-b1r1-30225	Brassica napus	1	siRNA24	LK031933:923357-923519	349	1.197
bna-b1r1-30226	Brassica napus	1	siRNA24	LK031933:925771-925989	224	0.768
bna-b1r1-30227	Brassica napus	1	siRNA24	LK031933:931415-931567	485	1.663
bna-b1r1-30228	Brassica napus	1	siRNA24	LK031933:932085-932536	1006	3.449
bna-b1r1-30229	Brassica napus	1	siRNA22	LK031933:940915-941039	2345	8.040
bna-b1r1-30230	Brassica napus	1	siRNA24	LK031933:964072-964430	430	1.474
bna-b1r1-30231	Brassica napus	1	siRNA24	LK031933:971142-971626	1151	3.947
bna-b1r1-30232	Brassica napus	1	siRNA24	LK031933:973896-974120	186	0.638
bna-b1r1-30233	Brassica napus	1	siRNA24	LK031933:981885-982865	2087	7.156
bna-b1r1-30234	Brassica napus	1	siRNA24	LK031933:983543-983650	271	0.929
bna-b1r1-30235	Brassica napus	1	siRNA24	LK031933:1001921-1002230	313	1.073
bna-b1r1-30236	Brassica napus	1	siRNA24	LK031933:1006475-1006615	359	1.231
bna-b1r1-30237	Brassica napus	1	siRNA24	LK031933:1008139-1008428	458	1.570
bna-b1r1-30238	Brassica napus	1	siRNA24	LK031933:1011985-1012426	313	1.073
bna-b1r1-30239	Brassica napus	1	siRNA24	LK031933:1022262-1022524	259	0.888
bna-b1r1-30240	Brassica napus	1	siRNA24	LK031933:1024394-1024570	215	0.737
bna-b1r1-30241	Brassica napus	1	siRNA24	LK031933:1028864-1028964	251	0.861
bna-b1r1-30242	Brassica napus	1	siRNA24	LK031933:1051774-1051920	463	1.588
bna-b1r1-30243	Brassica napus	1	siRNA24	LK031933:1054203-1054444	693	2.376
bna-b1r1-30244	Brassica napus	1	siRNA24	LK031933:1056032-1056483	5717	19.602
bna-b1r1-30245	Brassica napus	1	siRNA24	LK031933:1060576-1061413	560	1.920
bna-b1r1-30246	Brassica napus	1	siRNA24	LK031933:1066068-1067386	10586	36.297
bna-b1r1-30247	Brassica napus	1	siRNA24	LK031933:1072962-1073622	404	1.385
bna-b1r1-30248	Brassica napus	1	siRNA24	LK031933:1080802-1081099	607	2.081
bna-b1r1-30249	Brassica napus	1	siRNA24	LK031933:1081246-1081366	494	1.694
bna-b1r1-30250	Brassica napus	1	siRNA24	LK031933:1085892-1086399	447	1.533
bna-b1r1-30251	Brassica napus	1	siRNA24	LK031933:1094371-1094671	353	1.210
bna-b1r1-30252	Brassica napus	1	siRNA24	LK031933:1117513-1117848	741	2.541
bna-b1r1-30253	Brassica napus	1	siRNA24	LK031933:1126297-1126575	865	2.966
bna-b1r1-30254	Brassica napus	1	siRNA24	LK031933:1135638-1135766	58	0.199
bna-b1r1-30255	Brassica napus	1	siRNA24	LK031933:1135847-1136245	209	0.717
bna-b1r1-30256	Brassica napus	1	siRNA24	LK031933:1136831-1137165	288	0.987
bna-b1r1-30257	Brassica napus	1	siRNA24	LK031933:1143853-1144178	469	1.608
bna-b1r1-30258	Brassica napus	1	siRNA24	LK031933:1157098-1157195	357	1.224
bna-b1r1-30259	Brassica napus	1	siRNA24	LK031934:12768-13219	345	1.183
bna-b1r1-30260	Brassica napus	1	siRNA24	LK031934:14558-15015	413	1.416
bna-b1r1-30261	Brassica napus	1	siRNA24	LK031934:28084-28386	237	0.813
bna-b1r1-30262	Brassica napus	1	siRNA24	LK031934:28487-29040	516	1.769
bna-b1r1-30263	Brassica napus	1	siRNA24	LK031934:33271-33481	287	0.984
bna-b1r1-30264	Brassica napus	1	siRNA24	LK031934:145581-145934	267	0.915
bna-b1r1-30265	Brassica napus	1	siRNA24	LK031934:156690-156963	369	1.265
bna-b1r1-30266	Brassica napus	1	siRNA24	LK031934:272380-272503	317	1.087
bna-b1r1-30267	Brassica napus	1	siRNA24	LK031934:286354-286780	458	1.570
bna-b1r1-30268	Brassica napus	1	siRNA24	LK031934:295152-295415	334	1.145
bna-b1r1-30269	Brassica napus	1	siRNA24	LK031934:296511-296633	228	0.782
bna-b1r1-30270	Brassica napus	1	siRNA24	LK031934:298161-298736	595	2.040
bna-b1r1-30271	Brassica napus	1	siRNA24	LK031934:316472-316814	398	1.365
bna-b1r1-30272	Brassica napus	1	siRNA24	LK031934:318902-319552	1508	5.171
bna-b1r1-30273	Brassica napus	1	siRNA24	LK031934:321172-321223	457	1.567
bna-b1r1-30274	Brassica napus	1	siRNA24	LK031934:356636-356948	522	1.790
bna-b1r1-30275	Brassica napus	1	siRNA24	LK031934:357093-357231	219	0.751
bna-b1r1-30276	Brassica napus	1	siRNA24	LK031934:362350-362585	159	0.545
bna-b1r1-30277	Brassica napus	1	siRNA24	LK031934:372315-372615	195	0.669
bna-b1r1-30278	Brassica napus	1	siRNA24	LK031934:376439-376610	66	0.226
bna-b1r1-30279	Brassica napus	1	siRNA24	LK031934:387724-388625	951	3.261
bna-b1r1-30280	Brassica napus	1	OtherRNA	LK031934:388739-388828	294	1.008
bna-b1r1-30281	Brassica napus	1	siRNA24	LK031934:391106-391490	2428	8.325
bna-b1r1-30282	Brassica napus	1	siRNA24	LK031934:397802-398283	379	1.299
bna-b1r1-30283	Brassica napus	1	siRNA24	LK031934:400867-401072	691	2.369
bna-b1r1-30284	Brassica napus	1	siRNA24	LK031934:403714-404289	742	2.544
bna-b1r1-30285	Brassica napus	1	siRNA24	LK031934:409176-409730	429	1.471
bna-b1r1-30286	Brassica napus	1	siRNA24	LK031934:413839-415237	1349	4.625
bna-b1r1-30287	Brassica napus	1	siRNA24	LK031934:416335-416756	702	2.407
bna-b1r1-30288	Brassica napus	1	siRNA24	LK031934:417907-418294	513	1.759
bna-b1r1-30289	Brassica napus	1	siRNA24	LK031934:418931-419824	620	2.126
bna-b1r1-30290	Brassica napus	1	siRNA24	LK031934:420567-421103	445	1.526
bna-b1r1-30291	Brassica napus	1	siRNA24	LK031934:422222-422378	324	1.111
bna-b1r1-30292	Brassica napus	1	siRNA24	LK031934:426083-426313	340	1.166
bna-b1r1-30293	Brassica napus	1	siRNA24	LK031934:426768-426886	333	1.142
bna-b1r1-30294	Brassica napus	1	siRNA24	LK031934:497558-497883	421	1.444
bna-b1r1-30295	Brassica napus	1	siRNA24	LK031934:499940-500121	264	0.905
bna-b1r1-30296	Brassica napus	1	siRNA24	LK031934:506278-506532	315	1.080
bna-b1r1-30297	Brassica napus	1	siRNA24	LK031934:515092-515119	34	0.117
bna-b1r1-30298	Brassica napus	1	siRNA24	LK031934:515200-516000	710	2.434
bna-b1r1-30299	Brassica napus	1	siRNA24	LK031934:518451-518599	218	0.747
bna-b1r1-30300	Brassica napus	1	siRNA24	LK031934:553131-553332	2388	8.188
bna-b1r1-30301	Brassica napus	1	siRNA24	LK031934:555313-555511	141	0.483
bna-b1r1-30302	Brassica napus	1	siRNA24	LK031934:604314-604800	216	0.741
bna-b1r1-30303	Brassica napus	1	siRNA24	LK031934:605418-605558	224	0.768
bna-b1r1-30304	Brassica napus	1	siRNA24	LK031934:611026-611584	345	1.183
bna-b1r1-30305	Brassica napus	1	siRNA24	LK031934:612495-613243	481	1.649
bna-b1r1-30306	Brassica napus	1	siRNA24	LK031934:624348-624462	157	0.538
bna-b1r1-30307	Brassica napus	1	siRNA24	LK031934:643475-643679	787	2.698
bna-b1r1-30308	Brassica napus	1	siRNA24	LK031934:708003-708080	194	0.665
bna-b1r1-30309	Brassica napus	1	siRNA24	LK031934:708369-708708	195	0.669
bna-b1r1-30310	Brassica napus	1	siRNA24	LK031934:756225-756899	2204	7.557
bna-b1r1-30311	Brassica napus	1	siRNA24	LK031934:760424-761364	1627	5.579
bna-b1r1-30312	Brassica napus	1	siRNA24	LK031934:762760-763316	331	1.135
bna-b1r1-30313	Brassica napus	1	siRNA24	LK031934:770689-770913	376	1.289
bna-b1r1-30314	Brassica napus	1	siRNA24	LK031934:774456-774781	167	0.573
bna-b1r1-30315	Brassica napus	1	siRNA24	LK031934:774975-775765	1007	3.453
bna-b1r1-30316	Brassica napus	1	siRNA24	LK031934:776619-776753	1359	4.660
bna-b1r1-30317	Brassica napus	1	siRNA24	LK031934:777661-777732	247	0.847
bna-b1r1-30318	Brassica napus	1	siRNA24	LK031934:784327-784762	372	1.275
bna-b1r1-30319	Brassica napus	1	siRNA24	LK031934:789143-789379	221	0.758
bna-b1r1-30320	Brassica napus	1	siRNA24	LK031934:789888-790286	457	1.567
bna-b1r1-30321	Brassica napus	1	siRNA24	LK031934:793213-793659	934	3.202
bna-b1r1-30322	Brassica napus	1	siRNA24	LK031934:797695-797874	308	1.056
bna-b1r1-30323	Brassica napus	1	siRNA24	LK031934:798554-798683	335	1.149
bna-b1r1-30324	Brassica napus	1	siRNA24	LK031934:800198-800671	297	1.018
bna-b1r1-30325	Brassica napus	1	siRNA24	LK031934:802371-802608	109	0.374
bna-b1r1-30326	Brassica napus	1	siRNA24	LK031934:805926-806065	269	0.922
bna-b1r1-30327	Brassica napus	1	siRNA24	LK031934:808438-808717	550	1.886
bna-b1r1-30328	Brassica napus	1	siRNA24	LK031934:871165-871693	231	0.792
bna-b1r1-30329	Brassica napus	1	siRNA24	LK031934:902367-902416	316	1.083
bna-b1r1-30330	Brassica napus	1	siRNA24	LK031934:934233-934445	262	0.898
bna-b1r1-30331	Brassica napus	1	siRNA24	LK031934:940169-940514	394	1.351
bna-b1r1-30332	Brassica napus	1	siRNA24	LK031934:940835-941208	246	0.843
bna-b1r1-30333	Brassica napus	1	siRNA24	LK031934:960138-961029	956	3.278
bna-b1r1-30334	Brassica napus	1	siRNA24	LK031934:962850-963371	228	0.782
bna-b1r1-30335	Brassica napus	1	siRNA24	LK031934:970882-971320	866	2.969
bna-b1r1-30336	Brassica napus	1	siRNA24	LK031934:976907-977115	689	2.362
bna-b1r1-30337	Brassica napus	1	siRNA24	LK031934:988752-989231	379	1.299
bna-b1r1-30338	Brassica napus	1	siRNA24	LK031934:991740-991971	616	2.112
bna-b1r1-30339	Brassica napus	1	siRNA24	LK031934:993772-994156	217	0.744
bna-b1r1-30340	Brassica napus	1	siRNA24	LK031934:994748-995252	1574	5.397
bna-b1r1-30341	Brassica napus	1	siRNA24	LK031934:995958-996109	166	0.569
bna-b1r1-30342	Brassica napus	1	siRNA21	LK031934:1002918-1003088	207	0.710
bna-b1r1-30343	Brassica napus	1	siRNA24	LK031934:1013552-1013927	590	2.023
bna-b1r1-30344	Brassica napus	1	siRNA24	LK031934:1022513-1022641	249	0.854
bna-b1r1-30345	Brassica napus	1	siRNA24	LK031934:1026397-1026567	219	0.751
bna-b1r1-30346	Brassica napus	1	siRNA21	LK031934:1033161-1033271	425	1.457
bna-b1r1-30347	Brassica napus	1	siRNA24	LK031934:1055467-1055926	352	1.207
bna-b1r1-30348	Brassica napus	1	siRNA24	LK031934:1056554-1056997	307	1.053
bna-b1r1-30349	Brassica napus	1	siRNA24	LK031934:1059781-1060268	1275	4.372
bna-b1r1-30350	Brassica napus	1	siRNA24	LK031934:1061889-1061973	253	0.867
bna-b1r1-30351	Brassica napus	1	siRNA24	LK031934:1067191-1067551	247	0.847
bna-b1r1-30352	Brassica napus	1	siRNA24	LK031934:1067885-1068251	679	2.328
bna-b1r1-30353	Brassica napus	1	siRNA24	LK031934:1109754-1110144	520	1.783
bna-b1r1-30354	Brassica napus	1	siRNA24	LK031934:1142035-1142138	363	1.245
bna-b1r1-30355	Brassica napus	1	siRNA24	LK031935:7891-8082	375	1.286
bna-b1r1-30356	Brassica napus	1	siRNA24	LK031935:8462-8965	877	3.007
bna-b1r1-30357	Brassica napus	1	siRNA24	LK031935:21065-21464	324	1.111
bna-b1r1-30358	Brassica napus	1	siRNA24	LK031935:29183-29641	789	2.705
bna-b1r1-30359	Brassica napus	1	siRNA24	LK031935:35931-36060	36	0.123
bna-b1r1-30360	Brassica napus	1	siRNA24	LK031935:40730-41319	627	2.150
bna-b1r1-30361	Brassica napus	1	OtherRNA	LK031935:49298-49314	402	1.378
bna-b1r1-30362	Brassica napus	1	siRNA24	LK031935:52100-52338	394	1.351
bna-b1r1-30363	Brassica napus	1	siRNA24	LK031935:54579-54853	724	2.482
bna-b1r1-30364	Brassica napus	1	siRNA24	LK031935:62088-62409	560	1.920
bna-b1r1-30365	Brassica napus	1	siRNA24	LK031935:63395-63619	231	0.792
bna-b1r1-30366	Brassica napus	1	siRNA24	LK031935:67359-67620	621	2.129
bna-b1r1-30367	Brassica napus	1	siRNA24	LK031935:71338-71587	298	1.022
bna-b1r1-30368	Brassica napus	1	siRNA24	LK031935:82283-82477	327	1.121
bna-b1r1-30369	Brassica napus	1	siRNA24	LK031935:85124-85471	561	1.924
bna-b1r1-30370	Brassica napus	1	siRNA24	LK031935:90003-90494	390	1.337
bna-b1r1-30371	Brassica napus	1	siRNA24	LK031935:94532-95382	1332	4.567
bna-b1r1-30372	Brassica napus	1	siRNA24	LK031935:96983-97875	1142	3.916
bna-b1r1-30373	Brassica napus	1	siRNA24	LK031935:142474-142801	337	1.155
bna-b1r1-30374	Brassica napus	1	siRNA24	LK031935:152465-152922	644	2.208
bna-b1r1-30375	Brassica napus	1	siRNA24	LK031935:163910-164004	365	1.251
bna-b1r1-30376	Brassica napus	1	siRNA21	LK031935:167763-167904	188	0.645
bna-b1r1-30377	Brassica napus	1	siRNA24	LK031935:203056-203211	339	1.162
bna-b1r1-30378	Brassica napus	1	siRNA24	LK031935:203657-204040	504	1.728
bna-b1r1-30379	Brassica napus	1	siRNA24	LK031935:204356-204568	567	1.944
bna-b1r1-30380	Brassica napus	1	siRNA24	LK031935:204660-205249	957	3.281
bna-b1r1-30381	Brassica napus	1	siRNA24	LK031935:214686-214715	53	0.182
bna-b1r1-30382	Brassica napus	1	siRNA24	LK031935:215910-216460	489	1.677
bna-b1r1-30383	Brassica napus	1	siRNA24	LK031935:216555-216786	175	0.600
bna-b1r1-30384	Brassica napus	1	siRNA24	LK031935:222513-222648	1452	4.979
bna-b1r1-30385	Brassica napus	1	siRNA24	LK031935:223617-224383	1932	6.624
bna-b1r1-30386	Brassica napus	1	siRNA24	LK031935:230255-230573	413	1.416
bna-b1r1-30387	Brassica napus	1	siRNA24	LK031935:233932-233988	576	1.975
bna-b1r1-30388	Brassica napus	1	siRNA24	LK031935:244184-244446	572	1.961
bna-b1r1-30389	Brassica napus	1	siRNA24	LK031935:246425-246776	3020	10.355
bna-b1r1-30390	Brassica napus	1	OtherRNA	LK031935:262441-262984	6601	22.633
bna-b1r1-30391	Brassica napus	1	OtherRNA	LK031935:263101-263252	902	3.093
bna-b1r1-30392	Brassica napus	1	siRNA24	LK031935:264094-264159	183	0.627
bna-b1r1-30393	Brassica napus	1	siRNA24	LK031935:299056-299397	216	0.741
bna-b1r1-30394	Brassica napus	1	siRNA24	LK031935:301956-302944	647	2.218
bna-b1r1-30395	Brassica napus	1	siRNA24	LK031935:304709-304879	237	0.813
bna-b1r1-30396	Brassica napus	1	siRNA24	LK031935:309350-309425	281	0.963
bna-b1r1-30397	Brassica napus	1	siRNA24	LK031935:310398-310874	425	1.457
bna-b1r1-30398	Brassica napus	1	siRNA24	LK031935:311112-311353	323	1.107
bna-b1r1-30399	Brassica napus	1	siRNA24	LK031935:318460-318613	441	1.512
bna-b1r1-30400	Brassica napus	1	siRNA24	LK031935:325028-325166	149	0.511
bna-b1r1-30401	Brassica napus	1	siRNA24	LK031935:325416-325773	445	1.526
bna-b1r1-30402	Brassica napus	1	siRNA24	LK031935:327560-328211	1708	5.856
bna-b1r1-30403	Brassica napus	1	siRNA24	LK031935:328837-329136	416	1.426
bna-b1r1-30404	Brassica napus	1	siRNA24	LK031935:331653-331707	471	1.615
bna-b1r1-30405	Brassica napus	1	siRNA24	LK031935:347083-347958	480	1.646
bna-b1r1-30406	Brassica napus	1	siRNA24	LK031935:364509-364590	1144	3.923
bna-b1r1-30407	Brassica napus	1	siRNA24	LK031935:365125-365347	224	0.768
bna-b1r1-30408	Brassica napus	1	siRNA24	LK031935:370781-371252	446	1.529
bna-b1r1-30409	Brassica napus	1	siRNA24	LK031935:415818-416004	1007	3.453
bna-b1r1-30410	Brassica napus	1	siRNA24	LK031935:422290-422480	812	2.784
bna-b1r1-30411	Brassica napus	1	siRNA24	LK031935:434763-435077	778	2.668
bna-b1r1-30412	Brassica napus	1	OtherRNA	LK031935:435396-435715	188	0.645
bna-b1r1-30413	Brassica napus	1	siRNA24	LK031935:435926-436273	910	3.120
bna-b1r1-30414	Brassica napus	1	siRNA24	LK031935:438339-438809	1831	6.278
bna-b1r1-30415	Brassica napus	1	siRNA24	LK031935:439238-439485	177	0.607
bna-b1r1-30416	Brassica napus	1	siRNA24	LK031935:441772-441881	365	1.251
bna-b1r1-30417	Brassica napus	1	siRNA24	LK031935:444267-444501	1235	4.235
bna-b1r1-30418	Brassica napus	1	siRNA24	LK031935:445654-445806	309	1.059
bna-b1r1-30419	Brassica napus	1	siRNA24	LK031935:447239-447761	509	1.745
bna-b1r1-30420	Brassica napus	1	nearMIRNA	LK031935:465800-465999	1908	6.542
bna-b1r1-30421	Brassica napus	1	siRNA24	LK031935:466344-466872	662	2.270
bna-b1r1-30422	Brassica napus	1	siRNA24	LK031935:473036-473171	410	1.406
bna-b1r1-30423	Brassica napus	1	siRNA24	LK031935:478053-478377	581	1.992
bna-b1r1-30424	Brassica napus	1	siRNA24	LK031935:478694-479193	627	2.150
bna-b1r1-30425	Brassica napus	1	MIRNA	LK031935:483875-483980	6672	22.877
bna-b1r1-30426	Brassica napus	1	siRNA24	LK031935:491312-491700	168	0.576
bna-b1r1-30427	Brassica napus	1	siRNA24	LK031935:496050-496392	454	1.557
bna-b1r1-30428	Brassica napus	1	siRNA24	LK031935:498737-498848	998	3.422
bna-b1r1-30429	Brassica napus	1	OtherRNA	LK031935:530874-531013	392	1.344
bna-b1r1-30430	Brassica napus	1	OtherRNA	LK031935:531198-531348	1024	3.511
bna-b1r1-30431	Brassica napus	1	siRNA24	LK031935:544963-545221	387	1.327
bna-b1r1-30432	Brassica napus	1	siRNA24	LK031935:545300-545547	420	1.440
bna-b1r1-30433	Brassica napus	1	siRNA24	LK031935:548221-548260	189	0.648
bna-b1r1-30434	Brassica napus	1	siRNA24	LK031935:549408-549722	156	0.535
bna-b1r1-30435	Brassica napus	1	siRNA24	LK031935:549909-549985	18	0.062
bna-b1r1-30436	Brassica napus	1	siRNA24	LK031935:550553-551020	1697	5.819
bna-b1r1-30437	Brassica napus	1	siRNA24	LK031935:552194-552467	2288	7.845
bna-b1r1-30438	Brassica napus	1	siRNA24	LK031935:554771-555068	157	0.538
bna-b1r1-30439	Brassica napus	1	siRNA24	LK031935:555469-555683	197	0.675
bna-b1r1-30440	Brassica napus	1	siRNA24	LK031935:558189-558545	283	0.970
bna-b1r1-30441	Brassica napus	1	siRNA24	LK031935:587937-588455	734	2.517
bna-b1r1-30442	Brassica napus	1	siRNA24	LK031935:592314-592500	149	0.511
bna-b1r1-30443	Brassica napus	1	siRNA24	LK031935:604920-605087	213	0.730
bna-b1r1-30444	Brassica napus	1	siRNA24	LK031935:615211-615631	618	2.119
bna-b1r1-30445	Brassica napus	1	siRNA24	LK031935:616464-616869	306	1.049
bna-b1r1-30446	Brassica napus	1	siRNA24	LK031935:616949-617530	322	1.104
bna-b1r1-30447	Brassica napus	1	siRNA24	LK031935:634946-636361	3414	11.706
bna-b1r1-30448	Brassica napus	1	siRNA24	LK031935:645310-645549	657	2.253
bna-b1r1-30449	Brassica napus	1	siRNA24	LK031935:663164-664042	6706	22.993
bna-b1r1-30450	Brassica napus	1	siRNA24	LK031935:664599-665373	44929	154.051
bna-b1r1-30451	Brassica napus	1	siRNA24	LK031935:665456-665583	243	0.833
bna-b1r1-30452	Brassica napus	1	siRNA24	LK031935:673190-673387	348	1.193
bna-b1r1-30453	Brassica napus	1	OtherRNA	LK031935:679123-679208	1257	4.310
bna-b1r1-30454	Brassica napus	1	siRNA24	LK031935:686607-687150	345	1.183
bna-b1r1-30455	Brassica napus	1	siRNA24	LK031935:712069-712266	755	2.589
bna-b1r1-30456	Brassica napus	1	siRNA24	LK031935:716771-716799	191	0.655
bna-b1r1-30457	Brassica napus	1	siRNA24	LK031935:717323-717993	677	2.321
bna-b1r1-30458	Brassica napus	1	siRNA24	LK031935:730457-730803	1508	5.171
bna-b1r1-30459	Brassica napus	1	siRNA24	LK031935:736651-736882	653	2.239
bna-b1r1-30460	Brassica napus	1	siRNA24	LK031935:742435-742657	435	1.492
bna-b1r1-30461	Brassica napus	1	siRNA24	LK031935:750113-751552	131162	449.723
bna-b1r1-30462	Brassica napus	1	siRNA24	LK031935:751653-752206	3183	10.914
bna-b1r1-30463	Brassica napus	1	siRNA24	LK031935:753526-753770	389	1.334
bna-b1r1-30464	Brassica napus	1	siRNA24	LK031935:757149-757336	268	0.919
bna-b1r1-30465	Brassica napus	1	siRNA24	LK031935:763859-764164	240	0.823
bna-b1r1-30466	Brassica napus	1	siRNA24	LK031935:775205-775358	487	1.670
bna-b1r1-30467	Brassica napus	1	siRNA24	LK031935:775605-776045	318	1.090
bna-b1r1-30468	Brassica napus	1	siRNA24	LK031935:802370-802532	191	0.655
bna-b1r1-30469	Brassica napus	1	siRNA24	LK031935:809373-810348	16180	55.477
bna-b1r1-30470	Brassica napus	1	siRNA24	LK031935:828602-829069	2648	9.079
bna-b1r1-30471	Brassica napus	1	siRNA24	LK031935:829145-830010	9570	32.813
bna-b1r1-30472	Brassica napus	1	siRNA24	LK031935:836136-836553	462	1.584
bna-b1r1-30473	Brassica napus	1	siRNA24	LK031935:863017-863622	1064	3.648
bna-b1r1-30474	Brassica napus	1	siRNA24	LK031935:867952-868195	565	1.937
bna-b1r1-30475	Brassica napus	1	siRNA24	LK031935:869674-869974	434	1.488
bna-b1r1-30476	Brassica napus	1	siRNA24	LK031935:873620-873792	163	0.559
bna-b1r1-30477	Brassica napus	1	siRNA24	LK031935:876793-876867	555	1.903
bna-b1r1-30478	Brassica napus	1	siRNA24	LK031935:889622-889966	572	1.961
bna-b1r1-30479	Brassica napus	1	siRNA24	LK031935:896543-896722	253	0.867
bna-b1r1-30480	Brassica napus	1	siRNA24	LK031935:898565-898706	392	1.344
bna-b1r1-30481	Brassica napus	1	siRNA24	LK031935:904415-904926	738	2.530
bna-b1r1-30482	Brassica napus	1	siRNA24	LK031935:909562-910222	808	2.770
bna-b1r1-30483	Brassica napus	1	siRNA21	LK031935:974688-974727	290	0.994
bna-b1r1-30484	Brassica napus	1	OtherRNA	LK031935:977715-977792	9218	31.606
bna-b1r1-30485	Brassica napus	1	siRNA24	LK031935:982709-983005	432	1.481
bna-b1r1-30486	Brassica napus	1	siRNA24	LK031935:1039109-1039500	331	1.135
bna-b1r1-30487	Brassica napus	1	siRNA24	LK031935:1069506-1070126	1672	5.733
bna-b1r1-30488	Brassica napus	1	siRNA24	LK031935:1070192-1070641	2440	8.366
bna-b1r1-30489	Brassica napus	1	siRNA24	LK031935:1104509-1104561	133	0.456
bna-b1r1-30490	Brassica napus	1	siRNA24	LK031935:1113058-1113145	319	1.094
bna-b1r1-30491	Brassica napus	1	siRNA24	LK031935:1113721-1114226	394	1.351
bna-b1r1-30492	Brassica napus	1	siRNA24	LK031935:1117622-1117759	148	0.507
bna-b1r1-30493	Brassica napus	1	siRNA24	LK031935:1128963-1129251	233	0.799
bna-b1r1-30494	Brassica napus	1	siRNA24	LK031935:1146916-1147310	590	2.023
bna-b1r1-30495	Brassica napus	1	siRNA24	LK031935:1147411-1147532	294	1.008
bna-b1r1-30496	Brassica napus	1	siRNA24	LK031936:4827-4968	221	0.758
bna-b1r1-30497	Brassica napus	1	siRNA24	LK031936:9361-9637	296	1.015
bna-b1r1-30498	Brassica napus	1	siRNA24	LK031936:9797-10059	425	1.457
bna-b1r1-30499	Brassica napus	1	siRNA24	LK031936:14853-15097	412	1.413
bna-b1r1-30500	Brassica napus	1	siRNA24	LK031936:34120-34479	422	1.447
bna-b1r1-30501	Brassica napus	1	siRNA24	LK031936:41321-41455	284	0.974
bna-b1r1-30502	Brassica napus	1	siRNA24	LK031936:42051-42204	193	0.662
bna-b1r1-30503	Brassica napus	1	siRNA24	LK031936:43874-44397	995	3.412
bna-b1r1-30504	Brassica napus	1	siRNA24	LK031936:57569-58192	538	1.845
bna-b1r1-30505	Brassica napus	1	siRNA24	LK031936:59238-59308	503	1.725
bna-b1r1-30506	Brassica napus	1	siRNA24	LK031936:68197-68381	320	1.097
bna-b1r1-30507	Brassica napus	1	siRNA24	LK031936:69705-69911	674	2.311
bna-b1r1-30508	Brassica napus	1	siRNA24	LK031936:82027-82221	312	1.070
bna-b1r1-30509	Brassica napus	1	siRNA24	LK031936:82905-83313	1118	3.833
bna-b1r1-30510	Brassica napus	1	siRNA24	LK031936:101973-102270	1452	4.979
bna-b1r1-30511	Brassica napus	1	siRNA24	LK031936:113902-114444	716	2.455
bna-b1r1-30512	Brassica napus	1	siRNA24	LK031936:125046-125440	325	1.114
bna-b1r1-30513	Brassica napus	1	siRNA24	LK031936:130064-130385	601	2.061
bna-b1r1-30514	Brassica napus	1	siRNA24	LK031936:136673-136733	77	0.264
bna-b1r1-30515	Brassica napus	1	siRNA24	LK031936:136772-137010	390	1.337
bna-b1r1-30516	Brassica napus	1	siRNA24	LK031936:138756-139089	291	0.998
bna-b1r1-30517	Brassica napus	1	siRNA24	LK031936:149189-149395	688	2.359
bna-b1r1-30518	Brassica napus	1	siRNA22	LK031936:153061-153285	1644	5.637
bna-b1r1-30519	Brassica napus	1	siRNA24	LK031936:159088-159288	372	1.275
bna-b1r1-30520	Brassica napus	1	OtherRNA	LK031936:173454-173486	1453	4.982
bna-b1r1-30521	Brassica napus	1	siRNA24	LK031936:184615-184753	416	1.426
bna-b1r1-30522	Brassica napus	1	siRNA24	LK031936:185471-185534	264	0.905
bna-b1r1-30523	Brassica napus	1	siRNA24	LK031936:207411-207779	496	1.701
bna-b1r1-30524	Brassica napus	1	siRNA24	LK031936:210798-211394	1694	5.808
bna-b1r1-30525	Brassica napus	1	siRNA24	LK031936:215901-216384	1206	4.135
bna-b1r1-30526	Brassica napus	1	siRNA24	LK031936:227453-227678	568	1.948
bna-b1r1-30527	Brassica napus	1	siRNA24	LK031936:237259-237698	427	1.464
bna-b1r1-30528	Brassica napus	1	siRNA24	LK031936:239163-239525	644	2.208
bna-b1r1-30529	Brassica napus	1	siRNA24	LK031936:245444-245599	304	1.042
bna-b1r1-30530	Brassica napus	1	siRNA24	LK031936:246116-246380	1734	5.945
bna-b1r1-30531	Brassica napus	1	siRNA24	LK031936:248904-249179	594	2.037
bna-b1r1-30532	Brassica napus	1	siRNA24	LK031936:259746-259778	337	1.155
bna-b1r1-30533	Brassica napus	1	siRNA24	LK031936:263364-263435	179	0.614
bna-b1r1-30534	Brassica napus	1	siRNA24	LK031936:271750-272061	851	2.918
bna-b1r1-30535	Brassica napus	1	siRNA24	LK031936:273102-273352	790	2.709
bna-b1r1-30536	Brassica napus	1	siRNA24	LK031936:274337-274526	406	1.392
bna-b1r1-30537	Brassica napus	1	siRNA24	LK031936:277358-277533	792	2.716
bna-b1r1-30538	Brassica napus	1	siRNA24	LK031936:278436-278629	842	2.887
bna-b1r1-30539	Brassica napus	1	siRNA24	LK031936:279263-279474	263	0.902
bna-b1r1-30540	Brassica napus	1	siRNA24	LK031936:280090-280187	248	0.850
bna-b1r1-30541	Brassica napus	1	siRNA24	LK031936:283114-283223	286	0.981
bna-b1r1-30542	Brassica napus	1	siRNA24	LK031936:286867-287187	527	1.807
bna-b1r1-30543	Brassica napus	1	siRNA24	LK031936:287372-288154	690	2.366
bna-b1r1-30544	Brassica napus	1	siRNA24	LK031936:324089-324279	126	0.432
bna-b1r1-30545	Brassica napus	1	siRNA24	LK031936:325839-326106	153	0.525
bna-b1r1-30546	Brassica napus	1	siRNA24	LK031936:349961-350134	355	1.217
bna-b1r1-30547	Brassica napus	1	siRNA24	LK031936:350235-350613	1225	4.200
bna-b1r1-30548	Brassica napus	1	siRNA24	LK031936:363268-363420	233	0.799
bna-b1r1-30549	Brassica napus	1	siRNA24	LK031936:376565-376783	150	0.514
bna-b1r1-30550	Brassica napus	1	siRNA24	LK031936:384793-385109	453	1.553
bna-b1r1-30551	Brassica napus	1	siRNA21	LK031936:400644-400913	717	2.458
bna-b1r1-30552	Brassica napus	1	siRNA21	LK031936:402163-402344	182	0.624
bna-b1r1-30553	Brassica napus	1	siRNA21	LK031936:402759-402976	81	0.278
bna-b1r1-30554	Brassica napus	1	siRNA24	LK031936:403502-403911	533	1.828
bna-b1r1-30555	Brassica napus	1	siRNA24	LK031936:420117-420488	323	1.107
bna-b1r1-30556	Brassica napus	1	siRNA24	LK031936:429199-429442	317	1.087
bna-b1r1-30557	Brassica napus	1	siRNA24	LK031936:430380-430620	3865	13.252
bna-b1r1-30558	Brassica napus	1	siRNA24	LK031936:432461-432619	235	0.806
bna-b1r1-30559	Brassica napus	1	siRNA24	LK031936:433097-433340	1729	5.928
bna-b1r1-30560	Brassica napus	1	siRNA24	LK031936:437641-438248	462	1.584
bna-b1r1-30561	Brassica napus	1	siRNA24	LK031936:471651-472039	792	2.716
bna-b1r1-30562	Brassica napus	1	siRNA24	LK031936:483509-483967	401	1.375
bna-b1r1-30563	Brassica napus	1	siRNA24	LK031936:488208-488405	245	0.840
bna-b1r1-30564	Brassica napus	1	siRNA24	LK031936:491922-492309	373	1.279
bna-b1r1-30565	Brassica napus	1	OtherRNA	LK031936:495669-495739	1002	3.436
bna-b1r1-30566	Brassica napus	1	siRNA24	LK031936:510368-511154	529	1.814
bna-b1r1-30567	Brassica napus	1	siRNA21	LK031936:525645-525815	728	2.496
bna-b1r1-30568	Brassica napus	1	siRNA24	LK031936:540079-540358	542	1.858
bna-b1r1-30569	Brassica napus	1	siRNA24	LK031936:541179-541475	382	1.310
bna-b1r1-30570	Brassica napus	1	siRNA24	LK031936:544273-545022	567	1.944
bna-b1r1-30571	Brassica napus	1	siRNA24	LK031936:548663-548926	293	1.005
bna-b1r1-30572	Brassica napus	1	siRNA24	LK031936:550796-551335	984	3.374
bna-b1r1-30573	Brassica napus	1	siRNA24	LK031936:553190-553565	446	1.529
bna-b1r1-30574	Brassica napus	1	siRNA24	LK031936:556480-556842	503	1.725
bna-b1r1-30575	Brassica napus	1	siRNA24	LK031936:559582-559823	243	0.833
bna-b1r1-30576	Brassica napus	1	siRNA24	LK031936:567290-567648	289	0.991
bna-b1r1-30577	Brassica napus	1	siRNA24	LK031936:568360-570167	1427	4.893
bna-b1r1-30578	Brassica napus	1	siRNA24	LK031936:580054-580756	687	2.356
bna-b1r1-30579	Brassica napus	1	siRNA24	LK031936:581034-581800	1086	3.724
bna-b1r1-30580	Brassica napus	1	siRNA24	LK031936:605667-605737	487	1.670
bna-b1r1-30581	Brassica napus	1	OtherRNA	LK031936:618030-618096	3638	12.474
bna-b1r1-30582	Brassica napus	1	siRNA24	LK031936:619817-620010	120	0.411
bna-b1r1-30583	Brassica napus	1	siRNA24	LK031936:620402-620575	386	1.324
bna-b1r1-30584	Brassica napus	1	siRNA24	LK031936:640670-640844	350	1.200
bna-b1r1-30585	Brassica napus	1	siRNA24	LK031936:643518-643758	362	1.241
bna-b1r1-30586	Brassica napus	1	siRNA24	LK031936:649199-649382	301	1.032
bna-b1r1-30587	Brassica napus	1	siRNA24	LK031936:650122-650146	106	0.363
bna-b1r1-30588	Brassica napus	1	siRNA24	LK031936:653456-653986	1012	3.470
bna-b1r1-30589	Brassica napus	1	siRNA24	LK031936:654529-654652	116	0.398
bna-b1r1-30590	Brassica napus	1	siRNA24	LK031936:662811-663096	313	1.073
bna-b1r1-30591	Brassica napus	1	siRNA24	LK031936:666372-666651	843	2.890
bna-b1r1-30592	Brassica napus	1	siRNA24	LK031936:668176-668231	113	0.387
bna-b1r1-30593	Brassica napus	1	siRNA24	LK031936:669164-669374	237	0.813
bna-b1r1-30594	Brassica napus	1	siRNA24	LK031936:672400-672551	197	0.675
bna-b1r1-30595	Brassica napus	1	siRNA24	LK031936:682199-682339	300	1.029
bna-b1r1-30596	Brassica napus	1	siRNA24	LK031936:686883-687132	515	1.766
bna-b1r1-30597	Brassica napus	1	siRNA24	LK031936:687655-687880	225	0.771
bna-b1r1-30598	Brassica napus	1	siRNA24	LK031936:689199-689372	2336	8.010
bna-b1r1-30599	Brassica napus	1	siRNA24	LK031936:702233-702360	251	0.861
bna-b1r1-30600	Brassica napus	1	siRNA24	LK031936:710410-710459	180	0.617
bna-b1r1-30601	Brassica napus	1	siRNA24	LK031936:743729-743911	276	0.946
bna-b1r1-30602	Brassica napus	1	siRNA24	LK031936:744298-744484	275	0.943
bna-b1r1-30603	Brassica napus	1	siRNA24	LK031936:753113-753552	2189	7.506
bna-b1r1-30604	Brassica napus	1	siRNA24	LK031936:761107-761465	457	1.567
bna-b1r1-30605	Brassica napus	1	siRNA24	LK031936:764770-765016	370	1.269
bna-b1r1-30606	Brassica napus	1	OtherRNA	LK031936:783216-783387	3701	12.690
bna-b1r1-30607	Brassica napus	1	siRNA24	LK031936:785791-786756	1087	3.727
bna-b1r1-30608	Brassica napus	1	siRNA24	LK031936:789810-790003	433	1.485
bna-b1r1-30609	Brassica napus	1	siRNA24	LK031936:791609-791851	231	0.792
bna-b1r1-30610	Brassica napus	1	OtherRNA	LK031936:792131-792300	172	0.590
bna-b1r1-30611	Brassica napus	1	siRNA24	LK031936:792374-792461	70	0.240
bna-b1r1-30612	Brassica napus	1	siRNA24	LK031936:792703-792856	136	0.466
bna-b1r1-30613	Brassica napus	1	siRNA24	LK031936:796886-797023	257	0.881
bna-b1r1-30614	Brassica napus	1	siRNA24	LK031936:811166-811615	1238	4.245
bna-b1r1-30615	Brassica napus	1	siRNA24	LK031936:812060-812364	427	1.464
bna-b1r1-30616	Brassica napus	1	OtherRNA	LK031936:812906-813703	1114	3.820
bna-b1r1-30617	Brassica napus	1	siRNA24	LK031936:825341-825521	200	0.686
bna-b1r1-30618	Brassica napus	1	siRNA24	LK031936:829408-829527	156	0.535
bna-b1r1-30619	Brassica napus	1	OtherRNA	LK031936:857931-858134	286	0.981
bna-b1r1-30620	Brassica napus	1	siRNA24	LK031936:893034-893102	179	0.614
bna-b1r1-30621	Brassica napus	1	siRNA24	LK031936:894380-894587	201	0.689
bna-b1r1-30622	Brassica napus	1	siRNA24	LK031936:910340-910517	186	0.638
bna-b1r1-30623	Brassica napus	1	siRNA24	LK031936:911580-911648	131	0.449
bna-b1r1-30624	Brassica napus	1	siRNA24	LK031936:911724-911934	250	0.857
bna-b1r1-30625	Brassica napus	1	siRNA24	LK031936:914539-914619	304	1.042
bna-b1r1-30626	Brassica napus	1	siRNA24	LK031936:915016-915427	350	1.200
bna-b1r1-30627	Brassica napus	1	siRNA24	LK031936:918222-918703	391	1.341
bna-b1r1-30628	Brassica napus	1	siRNA24	LK031936:1005147-1005369	90	0.309
bna-b1r1-30629	Brassica napus	1	siRNA24	LK031936:1049012-1050019	1735	5.949
bna-b1r1-30630	Brassica napus	1	siRNA24	LK031936:1057546-1058255	1857	6.367
bna-b1r1-30631	Brassica napus	1	siRNA24	LK031936:1062146-1062509	600	2.057
bna-b1r1-30632	Brassica napus	1	OtherRNA	LK031936:1063768-1063870	710	2.434
bna-b1r1-30633	Brassica napus	1	OtherRNA	LK031936:1064164-1064262	437	1.498
bna-b1r1-30634	Brassica napus	1	siRNA24	LK031936:1071528-1071757	348	1.193
bna-b1r1-30635	Brassica napus	1	siRNA24	LK031936:1077514-1077651	360	1.234
bna-b1r1-30636	Brassica napus	1	siRNA24	LK031936:1088773-1089950	637	2.184
bna-b1r1-30637	Brassica napus	1	siRNA24	LK031936:1094175-1094754	299	1.025
bna-b1r1-30638	Brassica napus	1	siRNA24	LK031936:1111051-1111507	455	1.560
bna-b1r1-30639	Brassica napus	1	siRNA24	LK031936:1125354-1126207	7152	24.522
bna-b1r1-30640	Brassica napus	1	siRNA24	LK031936:1133017-1133301	652	2.236
bna-b1r1-30641	Brassica napus	1	siRNA24	LK031937:68-170	179	0.614
bna-b1r1-30642	Brassica napus	1	siRNA24	LK031937:502-915	385	1.320
bna-b1r1-30643	Brassica napus	1	siRNA24	LK031937:3298-3485	182	0.624
bna-b1r1-30644	Brassica napus	1	OtherRNA	LK031937:3824-4144	10121	34.702
bna-b1r1-30645	Brassica napus	1	siRNA24	LK031937:11067-11399	428	1.468
bna-b1r1-30646	Brassica napus	1	siRNA24	LK031937:19031-19973	1036	3.552
bna-b1r1-30647	Brassica napus	1	siRNA24	LK031937:20188-20356	128	0.439
bna-b1r1-30648	Brassica napus	1	siRNA24	LK031937:23086-23472	157	0.538
bna-b1r1-30649	Brassica napus	1	siRNA24	LK031937:31534-31724	452	1.550
bna-b1r1-30650	Brassica napus	1	siRNA24	LK031937:69366-69719	1531	5.249
bna-b1r1-30651	Brassica napus	1	siRNA24	LK031937:73940-74169	302	1.035
bna-b1r1-30652	Brassica napus	1	siRNA24	LK031937:74748-74900	110	0.377
bna-b1r1-30653	Brassica napus	1	siRNA24	LK031937:89299-90105	1304	4.471
bna-b1r1-30654	Brassica napus	1	siRNA24	LK031937:90276-90660	214	0.734
bna-b1r1-30656	Brassica napus	1	siRNA24	LK031937:90785-91453	322	1.104
bna-b1r1-30657	Brassica napus	1	siRNA24	LK031937:91575-91794	72	0.247
bna-b1r1-30658	Brassica napus	1	siRNA24	LK031937:91837-92671	284	0.974
bna-b1r1-30659	Brassica napus	1	siRNA24	LK031937:94574-94671	84	0.288
bna-b1r1-30660	Brassica napus	1	siRNA24	LK031937:94785-95532	2554	8.757
bna-b1r1-30661	Brassica napus	1	siRNA24	LK031937:114521-114754	280	0.960
bna-b1r1-30662	Brassica napus	1	siRNA24	LK031937:115430-115845	745	2.554
bna-b1r1-30663	Brassica napus	1	siRNA24	LK031937:124008-124438	1435	4.920
bna-b1r1-30664	Brassica napus	1	siRNA24	LK031937:128213-128516	696	2.386
bna-b1r1-30665	Brassica napus	1	siRNA24	LK031937:138967-139803	847	2.904
bna-b1r1-30666	Brassica napus	1	siRNA24	LK031937:140533-140706	358	1.227
bna-b1r1-30667	Brassica napus	1	siRNA24	LK031937:142644-142780	536	1.838
bna-b1r1-30668	Brassica napus	1	siRNA24	LK031937:145090-145471	401	1.375
bna-b1r1-30669	Brassica napus	1	siRNA24	LK031937:202336-203770	1727	5.921
bna-b1r1-30670	Brassica napus	1	siRNA24	LK031937:204502-204752	1162	3.984
bna-b1r1-30671	Brassica napus	1	siRNA24	LK031937:206046-206540	1909	6.546
bna-b1r1-30672	Brassica napus	1	siRNA24	LK031937:210112-210402	541	1.855
bna-b1r1-30673	Brassica napus	1	siRNA24	LK031937:214811-214872	261	0.895
bna-b1r1-30674	Brassica napus	1	siRNA24	LK031937:222749-222836	550	1.886
bna-b1r1-30675	Brassica napus	1	siRNA24	LK031937:226486-226662	480	1.646
bna-b1r1-30676	Brassica napus	1	siRNA24	LK031937:232545-232583	139	0.477
bna-b1r1-30677	Brassica napus	1	siRNA24	LK031937:233834-234224	1006	3.449
bna-b1r1-30678	Brassica napus	1	siRNA24	LK031937:256149-256384	1342	4.601
bna-b1r1-30679	Brassica napus	1	siRNA24	LK031937:259855-260032	757	2.596
bna-b1r1-30680	Brassica napus	1	siRNA24	LK031937:303718-303986	896	3.072
bna-b1r1-30681	Brassica napus	1	siRNA24	LK031937:304109-304350	271	0.929
bna-b1r1-30682	Brassica napus	1	siRNA24	LK031937:305390-305636	690	2.366
bna-b1r1-30683	Brassica napus	1	siRNA24	LK031937:315866-316944	2066	7.084
bna-b1r1-30684	Brassica napus	1	siRNA24	LK031937:320778-320899	138	0.473
bna-b1r1-30685	Brassica napus	1	siRNA24	LK031937:323745-323771	118	0.405
bna-b1r1-30686	Brassica napus	1	siRNA24	LK031937:328823-328988	256	0.878
bna-b1r1-30687	Brassica napus	1	siRNA24	LK031937:334732-335235	484	1.660
bna-b1r1-30688	Brassica napus	1	siRNA24	LK031937:336814-337025	306	1.049
bna-b1r1-30689	Brassica napus	1	siRNA24	LK031937:340134-340736	392	1.344
bna-b1r1-30690	Brassica napus	1	siRNA24	LK031937:374284-374860	1077	3.693
bna-b1r1-30691	Brassica napus	1	OtherRNA	LK031937:377515-377817	2613	8.959
bna-b1r1-30692	Brassica napus	1	OtherRNA	LK031937:380145-380275	369	1.265
bna-b1r1-30693	Brassica napus	1	siRNA24	LK031937:384687-385265	1334	4.574
bna-b1r1-30694	Brassica napus	1	siRNA24	LK031937:385746-386042	239	0.819
bna-b1r1-30695	Brassica napus	1	siRNA24	LK031937:390085-390428	1692	5.801
bna-b1r1-30696	Brassica napus	1	siRNA24	LK031937:409825-410968	2961	10.153
bna-b1r1-30697	Brassica napus	1	siRNA24	LK031937:412110-412475	905	3.103
bna-b1r1-30698	Brassica napus	1	siRNA24	LK031937:426809-427068	490	1.680
bna-b1r1-30699	Brassica napus	1	siRNA24	LK031937:429895-430373	931	3.192
bna-b1r1-30700	Brassica napus	1	siRNA24	LK031937:431980-432272	512	1.756
bna-b1r1-30701	Brassica napus	1	siRNA24	LK031937:442288-442672	693	2.376
bna-b1r1-30702	Brassica napus	1	siRNA24	LK031937:445318-445867	700	2.400
bna-b1r1-30703	Brassica napus	1	siRNA24	LK031937:459724-459821	663	2.273
bna-b1r1-30704	Brassica napus	1	siRNA24	LK031937:461675-461922	422	1.447
bna-b1r1-30705	Brassica napus	1	siRNA24	LK031937:499147-499201	124	0.425
bna-b1r1-30706	Brassica napus	1	siRNA24	LK031937:499330-499505	397	1.361
bna-b1r1-30707	Brassica napus	1	siRNA24	LK031937:525145-525229	357	1.224
bna-b1r1-30708	Brassica napus	1	siRNA24	LK031937:542248-542824	1733	5.942
bna-b1r1-30709	Brassica napus	1	siRNA24	LK031937:564171-564466	583	1.999
bna-b1r1-30710	Brassica napus	1	siRNA24	LK031937:583810-584042	252	0.864
bna-b1r1-30711	Brassica napus	1	siRNA24	LK031937:660895-661186	399	1.368
bna-b1r1-30712	Brassica napus	1	siRNA24	LK031937:672228-672526	2005	6.875
bna-b1r1-30713	Brassica napus	1	siRNA24	LK031937:674624-674649	346	1.186
bna-b1r1-30714	Brassica napus	1	siRNA24	LK031937:685443-686498	2033	6.971
bna-b1r1-30715	Brassica napus	1	siRNA24	LK031937:700849-700954	792	2.716
bna-b1r1-30716	Brassica napus	1	siRNA24	LK031937:759319-759521	293	1.005
bna-b1r1-30718	Brassica napus	1	siRNA24	LK031937:771086-771488	200	0.686
bna-b1r1-30719	Brassica napus	1	siRNA24	LK031937:778882-779100	376	1.289
bna-b1r1-30720	Brassica napus	1	siRNA24	LK031937:798213-798490	259	0.888
bna-b1r1-30721	Brassica napus	1	siRNA24	LK031937:805751-806052	1216	4.169
bna-b1r1-30722	Brassica napus	1	siRNA24	LK031937:827385-827766	452	1.550
bna-b1r1-30723	Brassica napus	1	siRNA24	LK031937:833209-833414	526	1.804
bna-b1r1-30724	Brassica napus	1	siRNA24	LK031937:833590-833768	299	1.025
bna-b1r1-30725	Brassica napus	1	siRNA24	LK031937:861850-862018	1981	6.792
bna-b1r1-30726	Brassica napus	1	siRNA24	LK031937:870913-871345	742	2.544
bna-b1r1-30727	Brassica napus	1	siRNA24	LK031937:880640-881237	551	1.889
bna-b1r1-30728	Brassica napus	1	siRNA24	LK031937:884186-884701	1175	4.029
bna-b1r1-30729	Brassica napus	1	siRNA24	LK031937:895028-895162	129	0.442
bna-b1r1-30730	Brassica napus	1	siRNA24	LK031937:904151-904266	215	0.737
bna-b1r1-30731	Brassica napus	1	siRNA24	LK031937:923358-923499	165	0.566
bna-b1r1-30732	Brassica napus	1	siRNA24	LK031937:923691-923807	122	0.418
bna-b1r1-30733	Brassica napus	1	siRNA24	LK031937:926148-926375	114	0.391
bna-b1r1-30734	Brassica napus	1	siRNA23	LK031937:946201-946331	1071	3.672
bna-b1r1-30735	Brassica napus	1	siRNA21	LK031937:968144-968634	1625	5.572
bna-b1r1-30736	Brassica napus	1	OtherRNA	LK031937:972288-972533	509	1.745
bna-b1r1-30737	Brassica napus	1	siRNA24	LK031937:984970-985164	287	0.984
bna-b1r1-30738	Brassica napus	1	siRNA24	LK031937:995669-995979	355	1.217
bna-b1r1-30739	Brassica napus	1	siRNA24	LK031937:1005885-1006580	578	1.982
bna-b1r1-30740	Brassica napus	1	siRNA24	LK031937:1013690-1013946	369	1.265
bna-b1r1-30741	Brassica napus	1	siRNA24	LK031937:1018723-1019032	702	2.407
bna-b1r1-30742	Brassica napus	1	siRNA24	LK031937:1021829-1022277	482	1.653
bna-b1r1-30743	Brassica napus	1	siRNA24	LK031937:1049100-1049379	2773	9.508
bna-b1r1-30744	Brassica napus	1	siRNA24	LK031937:1082452-1082890	574	1.968
bna-b1r1-30745	Brassica napus	1	siRNA24	LK031937:1088216-1088703	384	1.317
bna-b1r1-30746	Brassica napus	1	siRNA24	LK031937:1102609-1102854	1053	3.610
bna-b1r1-30747	Brassica napus	1	siRNA21	LK031937:1103931-1104125	2667	9.144
bna-b1r1-30748	Brassica napus	1	siRNA24	LK031937:1111500-1112414	1014	3.477
bna-b1r1-30749	Brassica napus	1	siRNA24	LK031938:6008-6186	293	1.005
bna-b1r1-30750	Brassica napus	1	siRNA24	LK031938:12254-12368	193	0.662
bna-b1r1-30751	Brassica napus	1	siRNA24	LK031938:26219-26658	1035	3.549
bna-b1r1-30752	Brassica napus	1	siRNA24	LK031938:27781-28579	902	3.093
bna-b1r1-30753	Brassica napus	1	siRNA24	LK031938:36818-36899	154	0.528
bna-b1r1-30754	Brassica napus	1	siRNA24	LK031938:37643-38077	623	2.136
bna-b1r1-30755	Brassica napus	1	siRNA24	LK031938:41997-42208	214	0.734
bna-b1r1-30756	Brassica napus	1	siRNA24	LK031938:42655-43029	413	1.416
bna-b1r1-30757	Brassica napus	1	siRNA24	LK031938:62605-62774	165	0.566
bna-b1r1-30758	Brassica napus	1	siRNA24	LK031938:76094-76575	591	2.026
bna-b1r1-30759	Brassica napus	1	siRNA24	LK031938:81848-82134	376	1.289
bna-b1r1-30760	Brassica napus	1	siRNA24	LK031938:123214-123755	577	1.978
bna-b1r1-30761	Brassica napus	1	siRNA24	LK031938:125185-125734	342	1.173
bna-b1r1-30762	Brassica napus	1	siRNA24	LK031938:131164-131595	544	1.865
bna-b1r1-30763	Brassica napus	1	siRNA24	LK031938:138571-138710	145	0.497
bna-b1r1-30764	Brassica napus	1	siRNA24	LK031938:139212-139447	346	1.186
bna-b1r1-30765	Brassica napus	1	siRNA24	LK031938:141933-142200	126	0.432
bna-b1r1-30766	Brassica napus	1	siRNA24	LK031938:142292-142547	103	0.353
bna-b1r1-30767	Brassica napus	1	siRNA24	LK031938:142807-143217	265	0.909
bna-b1r1-30768	Brassica napus	1	siRNA24	LK031938:144797-145258	1631	5.592
bna-b1r1-30769	Brassica napus	1	siRNA24	LK031938:157606-158072	238	0.816
bna-b1r1-30770	Brassica napus	1	siRNA24	LK031938:159363-159649	375	1.286
bna-b1r1-30771	Brassica napus	1	siRNA24	LK031938:160093-160696	923	3.165
bna-b1r1-30772	Brassica napus	1	siRNA24	LK031938:180733-181018	1023	3.508
bna-b1r1-30773	Brassica napus	1	siRNA24	LK031938:181732-181996	192	0.658
bna-b1r1-30774	Brassica napus	1	siRNA24	LK031938:182168-182362	174	0.597
bna-b1r1-30775	Brassica napus	1	siRNA24	LK031938:197178-197320	318	1.090
bna-b1r1-30776	Brassica napus	1	siRNA24	LK031938:198544-198683	321	1.101
bna-b1r1-30777	Brassica napus	1	siRNA24	LK031938:200808-201060	96	0.329
bna-b1r1-30778	Brassica napus	1	siRNA24	LK031938:202476-202966	541	1.855
bna-b1r1-30779	Brassica napus	1	siRNA24	LK031938:203557-203780	244	0.837
bna-b1r1-30780	Brassica napus	1	siRNA24	LK031938:215661-216500	2420	8.298
bna-b1r1-30781	Brassica napus	1	siRNA24	LK031938:247233-247668	726	2.489
bna-b1r1-30782	Brassica napus	1	siRNA24	LK031938:250366-250673	1939	6.648
bna-b1r1-30783	Brassica napus	1	siRNA24	LK031938:258288-258538	336	1.152
bna-b1r1-30784	Brassica napus	1	siRNA24	LK031938:272116-272358	232	0.795
bna-b1r1-30785	Brassica napus	1	siRNA24	LK031938:274358-274745	339	1.162
bna-b1r1-30786	Brassica napus	1	siRNA24	LK031938:294884-295412	272	0.933
bna-b1r1-30787	Brassica napus	1	siRNA24	LK031938:338488-338767	203	0.696
bna-b1r1-30788	Brassica napus	1	siRNA24	LK031938:338924-339083	190	0.651
bna-b1r1-30789	Brassica napus	1	siRNA24	LK031938:349771-350014	304	1.042
bna-b1r1-30790	Brassica napus	1	siRNA24	LK031938:365560-365842	184	0.631
bna-b1r1-30791	Brassica napus	1	siRNA24	LK031938:374679-375190	346	1.186
bna-b1r1-30792	Brassica napus	1	siRNA24	LK031938:379833-379958	216	0.741
bna-b1r1-30793	Brassica napus	1	siRNA24	LK031938:380561-380768	325	1.114
bna-b1r1-30794	Brassica napus	1	siRNA24	LK031938:383711-384143	250	0.857
bna-b1r1-30795	Brassica napus	1	siRNA24	LK031938:386089-386342	668	2.290
bna-b1r1-30796	Brassica napus	1	siRNA24	LK031938:393284-393902	1587	5.441
bna-b1r1-30797	Brassica napus	1	siRNA24	LK031938:403350-403620	192	0.658
bna-b1r1-30798	Brassica napus	1	siRNA24	LK031938:413560-414171	1460	5.006
bna-b1r1-30799	Brassica napus	1	siRNA24	LK031938:433033-433348	1049	3.597
bna-b1r1-30800	Brassica napus	1	siRNA24	LK031938:516850-517002	534	1.831
bna-b1r1-30801	Brassica napus	1	siRNA24	LK031938:525267-525475	456	1.564
bna-b1r1-30802	Brassica napus	1	siRNA24	LK031938:528745-528918	396	1.358
bna-b1r1-30803	Brassica napus	1	siRNA24	LK031938:529348-529544	601	2.061
bna-b1r1-30804	Brassica napus	1	siRNA24	LK031938:543364-543591	287	0.984
bna-b1r1-30805	Brassica napus	1	siRNA24	LK031938:544155-544371	4550	15.601
bna-b1r1-30806	Brassica napus	1	siRNA24	LK031938:544700-544906	677	2.321
bna-b1r1-30807	Brassica napus	1	siRNA24	LK031938:556202-556833	683	2.342
bna-b1r1-30808	Brassica napus	1	siRNA24	LK031938:557107-557877	674	2.311
bna-b1r1-30809	Brassica napus	1	siRNA24	LK031938:566856-567083	200	0.686
bna-b1r1-30810	Brassica napus	1	siRNA24	LK031938:572574-572648	277	0.950
bna-b1r1-30811	Brassica napus	1	siRNA24	LK031938:582607-582819	350	1.200
bna-b1r1-30812	Brassica napus	1	siRNA24	LK031938:587943-588390	701	2.404
bna-b1r1-30813	Brassica napus	1	siRNA24	LK031938:599711-599945	455	1.560
bna-b1r1-30814	Brassica napus	1	siRNA24	LK031938:605585-605940	291	0.998
bna-b1r1-30815	Brassica napus	1	siRNA24	LK031938:628046-628470	484	1.660
bna-b1r1-30816	Brassica napus	1	siRNA24	LK031938:634484-634883	633	2.170
bna-b1r1-30817	Brassica napus	1	siRNA24	LK031938:639157-639395	341	1.169
bna-b1r1-30818	Brassica napus	1	siRNA24	LK031938:642046-642394	396	1.358
bna-b1r1-30819	Brassica napus	1	siRNA24	LK031938:644737-645339	768	2.633
bna-b1r1-30820	Brassica napus	1	siRNA24	LK031938:645700-646905	500	1.714
bna-b1r1-30821	Brassica napus	1	siRNA24	LK031938:646986-647359	363	1.245
bna-b1r1-30822	Brassica napus	1	siRNA24	LK031938:647430-647806	134	0.459
bna-b1r1-30823	Brassica napus	1	siRNA24	LK031938:648259-649860	726	2.489
bna-b1r1-30824	Brassica napus	1	siRNA24	LK031938:660666-661264	1572	5.390
bna-b1r1-30825	Brassica napus	1	siRNA24	LK031938:665523-665824	547	1.876
bna-b1r1-30826	Brassica napus	1	siRNA24	LK031938:667340-667483	303	1.039
bna-b1r1-30827	Brassica napus	1	siRNA24	LK031938:669012-669195	680	2.332
bna-b1r1-30828	Brassica napus	1	siRNA24	LK031938:679275-679520	690	2.366
bna-b1r1-30829	Brassica napus	1	siRNA24	LK031938:683949-684191	290	0.994
bna-b1r1-30830	Brassica napus	1	siRNA24	LK031938:687581-687672	253	0.867
bna-b1r1-30831	Brassica napus	1	siRNA24	LK031938:696516-697123	492	1.687
bna-b1r1-30832	Brassica napus	1	siRNA24	LK031938:699361-699876	1221	4.187
bna-b1r1-30833	Brassica napus	1	siRNA24	LK031938:705093-705413	1141	3.912
bna-b1r1-30834	Brassica napus	1	siRNA24	LK031938:707561-707846	273	0.936
bna-b1r1-30835	Brassica napus	1	siRNA24	LK031938:709105-709205	572	1.961
bna-b1r1-30836	Brassica napus	1	siRNA24	LK031938:710881-711174	221	0.758
bna-b1r1-30837	Brassica napus	1	siRNA24	LK031938:712270-712367	476	1.632
bna-b1r1-30838	Brassica napus	1	siRNA24	LK031938:721805-721917	485	1.663
bna-b1r1-30839	Brassica napus	1	OtherRNA	LK031938:728863-729063	822	2.818
bna-b1r1-30840	Brassica napus	1	siRNA24	LK031938:732569-732726	308	1.056
bna-b1r1-30841	Brassica napus	1	siRNA24	LK031938:762788-762953	1126	3.861
bna-b1r1-30842	Brassica napus	1	siRNA24	LK031938:763073-763354	169	0.579
bna-b1r1-30843	Brassica napus	1	nearMIRNA	LK031938:767480-767502	1926	6.604
bna-b1r1-30844	Brassica napus	1	siRNA24	LK031938:773015-773196	187	0.641
bna-b1r1-30845	Brassica napus	1	siRNA24	LK031938:778299-778922	850	2.914
bna-b1r1-30846	Brassica napus	1	siRNA24	LK031938:790795-791008	331	1.135
bna-b1r1-30847	Brassica napus	1	siRNA24	LK031938:794071-794347	773	2.650
bna-b1r1-30848	Brassica napus	1	siRNA24	LK031938:797229-797716	443	1.519
bna-b1r1-30849	Brassica napus	1	siRNA24	LK031938:821566-821856	338	1.159
bna-b1r1-30850	Brassica napus	1	siRNA24	LK031938:826951-827498	2784	9.546
bna-b1r1-30851	Brassica napus	1	siRNA24	LK031938:829102-829509	505	1.732
bna-b1r1-30852	Brassica napus	1	siRNA24	LK031938:836471-837121	598	2.050
bna-b1r1-30853	Brassica napus	1	siRNA24	LK031938:838666-838915	396	1.358
bna-b1r1-30854	Brassica napus	1	siRNA24	LK031938:841040-841381	290	0.994
bna-b1r1-30855	Brassica napus	1	siRNA24	LK031938:841837-841965	75	0.257
bna-b1r1-30856	Brassica napus	1	siRNA24	LK031938:842184-842388	71	0.243
bna-b1r1-30858	Brassica napus	1	siRNA24	LK031938:945212-945917	525	1.800
bna-b1r1-30859	Brassica napus	1	siRNA24	LK031938:946964-947464	317	1.087
bna-b1r1-30860	Brassica napus	1	siRNA24	LK031938:947971-948399	1080	3.703
bna-b1r1-30861	Brassica napus	1	siRNA24	LK031938:961137-961395	1005	3.446
bna-b1r1-30862	Brassica napus	1	siRNA24	LK031938:973863-974103	502	1.721
bna-b1r1-30863	Brassica napus	1	siRNA24	LK031938:977268-977573	481	1.649
bna-b1r1-30864	Brassica napus	1	siRNA24	LK031938:978074-978382	507	1.738
bna-b1r1-30865	Brassica napus	1	siRNA24	LK031938:978576-978961	2635	9.035
bna-b1r1-30866	Brassica napus	1	siRNA24	LK031938:980665-980930	368	1.262
bna-b1r1-30867	Brassica napus	1	siRNA24	LK031938:988744-988989	157	0.538
bna-b1r1-30868	Brassica napus	1	siRNA24	LK031938:990140-990392	276	0.946
bna-b1r1-30869	Brassica napus	1	siRNA24	LK031938:991398-991525	196	0.672
bna-b1r1-30870	Brassica napus	1	siRNA24	LK031938:994464-994679	157	0.538
bna-b1r1-30871	Brassica napus	1	siRNA24	LK031938:998725-998888	473	1.622
bna-b1r1-30872	Brassica napus	1	siRNA24	LK031938:1013117-1013399	595	2.040
bna-b1r1-30873	Brassica napus	1	siRNA24	LK031938:1036979-1037095	482	1.653
bna-b1r1-30874	Brassica napus	1	siRNA24	LK031938:1047809-1047906	438	1.502
bna-b1r1-30875	Brassica napus	1	nearMIRNA	LK031938:1071437-1071486	4062	13.928
bna-b1r1-30876	Brassica napus	1	OtherRNA	LK031938:1102298-1102376	3386	11.610
bna-b1r1-30877	Brassica napus	1	siRNA24	LK031938:1107049-1107158	1895	6.497
bna-b1r1-30878	Brassica napus	1	siRNA24	LK031938:1108249-1108724	1194	4.094
bna-b1r1-30879	Brassica napus	1	siRNA24	LK031938:1116748-1117380	528	1.810
bna-b1r1-30880	Brassica napus	1	siRNA24	LK031938:1137941-1138030	206	0.706
bna-b1r1-30881	Brassica napus	1	siRNA24	LK031939:10813-10938	913	3.130
bna-b1r1-30882	Brassica napus	1	siRNA24	LK031939:15627-15868	341	1.169
bna-b1r1-30883	Brassica napus	1	siRNA24	LK031939:19762-19910	249	0.854
bna-b1r1-30884	Brassica napus	1	siRNA24	LK031939:20336-20849	494	1.694
bna-b1r1-30885	Brassica napus	1	siRNA24	LK031939:36897-37139	328	1.125
bna-b1r1-30886	Brassica napus	1	siRNA24	LK031939:42573-42940	447	1.533
bna-b1r1-30887	Brassica napus	1	siRNA24	LK031939:44955-45115	1207	4.139
bna-b1r1-30888	Brassica napus	1	siRNA24	LK031939:46590-46756	1165	3.995
bna-b1r1-30889	Brassica napus	1	siRNA24	LK031939:51407-51518	251	0.861
bna-b1r1-30890	Brassica napus	1	siRNA24	LK031939:52701-52885	547	1.876
bna-b1r1-30891	Brassica napus	1	siRNA24	LK031939:54553-54799	190	0.651
bna-b1r1-30892	Brassica napus	1	siRNA24	LK031939:65505-65813	282	0.967
bna-b1r1-30893	Brassica napus	1	siRNA24	LK031939:68343-68824	141	0.483
bna-b1r1-30894	Brassica napus	1	siRNA24	LK031939:68936-69232	135	0.463
bna-b1r1-30895	Brassica napus	1	siRNA24	LK031939:70875-71184	313	1.073
bna-b1r1-30896	Brassica napus	1	siRNA24	LK031939:76249-76584	297	1.018
bna-b1r1-30897	Brassica napus	1	siRNA24	LK031939:106927-107150	217	0.744
bna-b1r1-30898	Brassica napus	1	siRNA24	LK031939:115576-115863	590	2.023
bna-b1r1-30899	Brassica napus	1	siRNA24	LK031939:116271-116467	2091	7.170
bna-b1r1-30900	Brassica napus	1	siRNA24	LK031939:123210-123673	316	1.083
bna-b1r1-30901	Brassica napus	1	siRNA24	LK031939:144509-144597	164	0.562
bna-b1r1-30902	Brassica napus	1	siRNA24	LK031939:145819-145932	1648	5.651
bna-b1r1-30903	Brassica napus	1	siRNA24	LK031939:149957-150433	619	2.122
bna-b1r1-30904	Brassica napus	1	siRNA24	LK031939:160822-161485	1521	5.215
bna-b1r1-30905	Brassica napus	1	siRNA24	LK031939:166223-166627	367	1.258
bna-b1r1-30906	Brassica napus	1	OtherRNA	LK031939:166674-167166	183	0.627
bna-b1r1-30907	Brassica napus	1	siRNA24	LK031939:167601-167913	397	1.361
bna-b1r1-30908	Brassica napus	1	siRNA24	LK031939:194346-194821	727	2.493
bna-b1r1-30909	Brassica napus	1	siRNA24	LK031939:203806-204521	441	1.512
bna-b1r1-30910	Brassica napus	1	siRNA24	LK031939:206235-206774	2542	8.716
bna-b1r1-30911	Brassica napus	1	siRNA24	LK031939:207583-207923	387	1.327
bna-b1r1-30912	Brassica napus	1	siRNA24	LK031939:223597-223842	286	0.981
bna-b1r1-30913	Brassica napus	1	siRNA24	LK031939:227852-228053	838	2.873
bna-b1r1-30914	Brassica napus	1	siRNA24	LK031939:229648-230014	233	0.799
bna-b1r1-30915	Brassica napus	1	siRNA24	LK031939:238722-239062	2874	9.854
bna-b1r1-30916	Brassica napus	1	siRNA24	LK031939:241922-242017	248	0.850
bna-b1r1-30917	Brassica napus	1	siRNA24	LK031939:243482-243723	761	2.609
bna-b1r1-30918	Brassica napus	1	siRNA24	LK031939:262892-263146	175	0.600
bna-b1r1-30919	Brassica napus	1	siRNA24	LK031939:263859-264057	524	1.797
bna-b1r1-30920	Brassica napus	1	siRNA24	LK031939:266905-267072	353	1.210
bna-b1r1-30921	Brassica napus	1	siRNA24	LK031939:267216-267518	811	2.781
bna-b1r1-30922	Brassica napus	1	siRNA24	LK031939:272635-272871	666	2.284
bna-b1r1-30923	Brassica napus	1	siRNA24	LK031939:297019-297305	1674	5.740
bna-b1r1-30924	Brassica napus	1	siRNA24	LK031939:297512-297680	451	1.546
bna-b1r1-30925	Brassica napus	1	siRNA24	LK031939:299230-299854	634	2.174
bna-b1r1-30926	Brassica napus	1	siRNA24	LK031939:302337-302887	686	2.352
bna-b1r1-30927	Brassica napus	1	siRNA24	LK031939:304518-304996	537	1.841
bna-b1r1-30928	Brassica napus	1	siRNA24	LK031939:320529-320772	678	2.325
bna-b1r1-30929	Brassica napus	1	siRNA24	LK031939:322514-323868	793	2.719
bna-b1r1-30930	Brassica napus	1	siRNA24	LK031939:327493-328052	386	1.324
bna-b1r1-30931	Brassica napus	1	siRNA24	LK031939:331786-331945	152	0.521
bna-b1r1-30932	Brassica napus	1	siRNA24	LK031939:334906-335689	559	1.917
bna-b1r1-30933	Brassica napus	1	siRNA24	LK031939:364301-364331	135	0.463
bna-b1r1-30934	Brassica napus	1	siRNA24	LK031939:367982-368243	322	1.104
bna-b1r1-30935	Brassica napus	1	siRNA24	LK031939:377653-377980	462	1.584
bna-b1r1-30936	Brassica napus	1	siRNA24	LK031939:397813-397949	197	0.675
bna-b1r1-30937	Brassica napus	1	siRNA24	LK031939:398727-398830	267	0.915
bna-b1r1-30938	Brassica napus	1	siRNA24	LK031939:416957-417463	550	1.886
bna-b1r1-30939	Brassica napus	1	siRNA24	LK031939:440684-440842	124	0.425
bna-b1r1-30940	Brassica napus	1	siRNA24	LK031939:440928-440954	61	0.209
bna-b1r1-30941	Brassica napus	1	siRNA24	LK031939:441105-441359	189	0.648
bna-b1r1-30942	Brassica napus	1	siRNA24	LK031939:463374-463474	452	1.550
bna-b1r1-30943	Brassica napus	1	siRNA24	LK031939:469781-470260	1864	6.391
bna-b1r1-30944	Brassica napus	1	siRNA24	LK031939:474652-476486	2916	9.998
bna-b1r1-30945	Brassica napus	1	siRNA24	LK031939:488175-489022	820	2.812
bna-b1r1-30946	Brassica napus	1	siRNA24	LK031939:489963-490108	611	2.095
bna-b1r1-30947	Brassica napus	1	siRNA24	LK031939:491934-492471	673	2.308
bna-b1r1-30948	Brassica napus	1	siRNA24	LK031939:495304-495476	358	1.227
bna-b1r1-30949	Brassica napus	1	siRNA24	LK031939:496844-497394	3386	11.610
bna-b1r1-30950	Brassica napus	1	siRNA24	LK031939:507494-507659	311	1.066
bna-b1r1-30951	Brassica napus	1	siRNA24	LK031939:511156-511439	515	1.766
bna-b1r1-30952	Brassica napus	1	siRNA24	LK031939:515976-516208	398	1.365
bna-b1r1-30953	Brassica napus	1	siRNA21	LK031939:521600-521921	4288	14.703
bna-b1r1-30954	Brassica napus	1	siRNA21	LK031939:525728-526041	1484	5.088
bna-b1r1-30955	Brassica napus	1	siRNA24	LK031939:527459-527789	198	0.679
bna-b1r1-30956	Brassica napus	1	siRNA24	LK031939:530075-530692	915	3.137
bna-b1r1-30957	Brassica napus	1	siRNA24	LK031939:540153-540373	674	2.311
bna-b1r1-30958	Brassica napus	1	siRNA24	LK031939:544380-544519	278	0.953
bna-b1r1-30959	Brassica napus	1	siRNA24	LK031939:551520-552936	1163	3.988
bna-b1r1-30960	Brassica napus	1	siRNA24	LK031939:563368-564240	3927	13.465
bna-b1r1-30961	Brassica napus	1	siRNA24	LK031939:567383-567820	876	3.004
bna-b1r1-30962	Brassica napus	1	siRNA24	LK031939:570188-570409	259	0.888
bna-b1r1-30963	Brassica napus	1	siRNA24	LK031939:572216-572552	256	0.878
bna-b1r1-30964	Brassica napus	1	siRNA24	LK031939:575739-576090	839	2.877
bna-b1r1-30965	Brassica napus	1	siRNA24	LK031939:581359-581531	275	0.943
bna-b1r1-30966	Brassica napus	1	siRNA24	LK031939:590373-590518	243	0.833
bna-b1r1-30967	Brassica napus	1	siRNA24	LK031939:592440-592846	523	1.793
bna-b1r1-30968	Brassica napus	1	siRNA24	LK031939:600220-600778	613	2.102
bna-b1r1-30969	Brassica napus	1	siRNA24	LK031939:606312-606552	336	1.152
bna-b1r1-30970	Brassica napus	1	siRNA24	LK031939:607078-607322	252	0.864
bna-b1r1-30971	Brassica napus	1	siRNA24	LK031939:612417-612769	162	0.555
bna-b1r1-30972	Brassica napus	1	siRNA24	LK031939:612845-612981	639	2.191
bna-b1r1-30973	Brassica napus	1	siRNA24	LK031939:613927-614213	865	2.966
bna-b1r1-30974	Brassica napus	1	siRNA24	LK031939:616375-616517	1139	3.905
bna-b1r1-30975	Brassica napus	1	siRNA24	LK031939:619484-619954	385	1.320
bna-b1r1-30976	Brassica napus	1	siRNA24	LK031939:620038-620570	470	1.612
bna-b1r1-30977	Brassica napus	1	siRNA24	LK031939:638242-638471	522	1.790
bna-b1r1-30978	Brassica napus	1	siRNA24	LK031939:639475-639637	302	1.035
bna-b1r1-30979	Brassica napus	1	siRNA24	LK031939:642932-643261	1020	3.497
bna-b1r1-30980	Brassica napus	1	siRNA24	LK031939:654809-655182	1133	3.885
bna-b1r1-30981	Brassica napus	1	siRNA24	LK031939:656724-656929	578	1.982
bna-b1r1-30982	Brassica napus	1	siRNA24	LK031939:658653-658896	389	1.334
bna-b1r1-30983	Brassica napus	1	siRNA24	LK031939:679228-679518	501	1.718
bna-b1r1-30984	Brassica napus	1	siRNA24	LK031939:711802-712021	116	0.398
bna-b1r1-30985	Brassica napus	1	siRNA24	LK031939:722921-723225	220	0.754
bna-b1r1-30986	Brassica napus	1	siRNA24	LK031939:728235-728556	542	1.858
bna-b1r1-30987	Brassica napus	1	siRNA24	LK031939:734539-735149	419	1.437
bna-b1r1-30988	Brassica napus	1	siRNA24	LK031939:736637-736949	301	1.032
bna-b1r1-30989	Brassica napus	1	siRNA24	LK031939:740729-740783	418	1.433
bna-b1r1-30990	Brassica napus	1	siRNA24	LK031939:743069-743507	1109	3.802
bna-b1r1-30991	Brassica napus	1	siRNA24	LK031939:746181-746920	1062	3.641
bna-b1r1-30992	Brassica napus	1	siRNA24	LK031939:747022-748050	1528	5.239
bna-b1r1-30993	Brassica napus	1	siRNA24	LK031939:748749-748808	240	0.823
bna-b1r1-30994	Brassica napus	1	siRNA24	LK031939:758102-758446	921	3.158
bna-b1r1-30995	Brassica napus	1	siRNA24	LK031939:764900-764934	96	0.329
bna-b1r1-30996	Brassica napus	1	siRNA24	LK031939:769957-770472	848	2.908
bna-b1r1-30997	Brassica napus	1	siRNA24	LK031939:773090-773379	170	0.583
bna-b1r1-30998	Brassica napus	1	siRNA24	LK031939:784340-784719	250	0.857
bna-b1r1-30999	Brassica napus	1	siRNA24	LK031939:809528-810014	367	1.258
bna-b1r1-31000	Brassica napus	1	siRNA24	LK031939:815578-815796	162	0.555
bna-b1r1-31001	Brassica napus	1	siRNA24	LK031939:816608-816836	348	1.193
bna-b1r1-31002	Brassica napus	1	siRNA24	LK031939:828588-828973	611	2.095
bna-b1r1-31003	Brassica napus	1	siRNA24	LK031939:832407-832689	717	2.458
bna-b1r1-31004	Brassica napus	1	siRNA24	LK031939:833713-833867	122	0.418
bna-b1r1-31005	Brassica napus	1	siRNA24	LK031939:834519-834887	495	1.697
bna-b1r1-31006	Brassica napus	1	siRNA24	LK031939:840220-840390	338	1.159
bna-b1r1-31007	Brassica napus	1	siRNA24	LK031939:852597-852819	455	1.560
bna-b1r1-31008	Brassica napus	1	siRNA24	LK031939:861509-861903	342	1.173
bna-b1r1-31009	Brassica napus	1	siRNA24	LK031939:873202-873453	769	2.637
bna-b1r1-31010	Brassica napus	1	siRNA24	LK031939:904033-904114	122	0.418
bna-b1r1-31011	Brassica napus	1	siRNA24	LK031939:906205-906540	363	1.245
bna-b1r1-31012	Brassica napus	1	siRNA24	LK031939:922467-922774	211	0.723
bna-b1r1-31013	Brassica napus	1	siRNA24	LK031939:926667-927000	323	1.107
bna-b1r1-31014	Brassica napus	1	siRNA24	LK031939:992105-992338	239	0.819
bna-b1r1-31015	Brassica napus	1	siRNA24	LK031939:1061700-1062597	2152	7.379
bna-b1r1-31016	Brassica napus	1	siRNA24	LK031939:1066420-1067798	1252	4.293
bna-b1r1-31017	Brassica napus	1	siRNA21	LK031939:1071777-1072450	4849	16.626
bna-b1r1-31018	Brassica napus	1	siRNA24	LK031939:1072922-1073036	557	1.910
bna-b1r1-31019	Brassica napus	1	siRNA24	LK031939:1074498-1074810	509	1.745
bna-b1r1-31020	Brassica napus	1	siRNA24	LK031939:1077115-1077500	1399	4.797
bna-b1r1-31021	Brassica napus	1	siRNA24	LK031939:1077758-1078230	346	1.186
bna-b1r1-31022	Brassica napus	1	siRNA24	LK031939:1085113-1085320	342	1.173
bna-b1r1-31023	Brassica napus	1	siRNA24	LK031939:1086776-1087068	264	0.905
bna-b1r1-31024	Brassica napus	1	siRNA24	LK031939:1087805-1088701	2277	7.807
bna-b1r1-31025	Brassica napus	1	siRNA24	LK031939:1093818-1094162	205	0.703
bna-b1r1-31026	Brassica napus	1	siRNA24	LK031939:1094821-1095408	497	1.704
bna-b1r1-31027	Brassica napus	1	siRNA24	LK031939:1101377-1101742	517	1.773
bna-b1r1-31028	Brassica napus	1	siRNA24	LK031939:1112468-1113314	6107	20.939
bna-b1r1-31029	Brassica napus	1	siRNA24	LK031939:1114017-1114509	6202	21.265
bna-b1r1-31030	Brassica napus	1	siRNA24	LK031939:1120200-1120314	184	0.631
bna-b1r1-31031	Brassica napus	1	siRNA24	LK031939:1128255-1128837	1482	5.081
bna-b1r1-31032	Brassica napus	1	siRNA24	LK031939:1135296-1135656	316	1.083
bna-b1r1-31033	Brassica napus	1	siRNA24	LK031940:52925-53019	272	0.933
bna-b1r1-31034	Brassica napus	1	siRNA24	LK031940:100480-100705	84	0.288
bna-b1r1-31035	Brassica napus	1	siRNA24	LK031940:103653-103679	275	0.943
bna-b1r1-31036	Brassica napus	1	siRNA24	LK031940:200487-201002	268	0.919
bna-b1r1-31037	Brassica napus	1	siRNA24	LK031940:254958-255001	159	0.545
bna-b1r1-31038	Brassica napus	1	siRNA24	LK031940:260553-260766	403	1.382
bna-b1r1-31039	Brassica napus	1	siRNA24	LK031940:261425-261916	516	1.769
bna-b1r1-31040	Brassica napus	1	siRNA24	LK031940:267967-268095	198	0.679
bna-b1r1-31041	Brassica napus	1	siRNA24	LK031940:279552-280131	590	2.023
bna-b1r1-31042	Brassica napus	1	siRNA24	LK031940:302170-302465	157	0.538
bna-b1r1-31043	Brassica napus	1	siRNA24	LK031940:333944-334355	487	1.670
bna-b1r1-31044	Brassica napus	1	siRNA24	LK031940:338827-339056	429	1.471
bna-b1r1-31045	Brassica napus	1	siRNA24	LK031940:394228-394463	206	0.706
bna-b1r1-31046	Brassica napus	1	siRNA24	LK031940:397778-398172	486	1.666
bna-b1r1-31047	Brassica napus	1	siRNA24	LK031940:404527-405026	591	2.026
bna-b1r1-31048	Brassica napus	1	siRNA24	LK031940:415477-415784	571	1.958
bna-b1r1-31049	Brassica napus	1	siRNA24	LK031940:416274-416693	503	1.725
bna-b1r1-31050	Brassica napus	1	siRNA24	LK031940:420628-420972	220	0.754
bna-b1r1-31051	Brassica napus	1	siRNA24	LK031940:421353-421686	462	1.584
bna-b1r1-31052	Brassica napus	1	siRNA24	LK031940:422456-422798	374	1.282
bna-b1r1-31053	Brassica napus	1	siRNA24	LK031940:444474-444967	780	2.674
bna-b1r1-31054	Brassica napus	1	siRNA24	LK031940:449156-449355	319	1.094
bna-b1r1-31055	Brassica napus	1	siRNA24	LK031940:450705-450839	307	1.053
bna-b1r1-31056	Brassica napus	1	siRNA24	LK031940:453321-454453	1282	4.396
bna-b1r1-31057	Brassica napus	1	siRNA24	LK031940:610982-611291	646	2.215
bna-b1r1-31058	Brassica napus	1	siRNA24	LK031940:741155-741302	527	1.807
bna-b1r1-31059	Brassica napus	1	siRNA24	LK031940:742801-743260	1001	3.432
bna-b1r1-31060	Brassica napus	1	siRNA24	LK031940:753522-753563	269	0.922
bna-b1r1-31061	Brassica napus	1	siRNA24	LK031940:888066-888533	243	0.833
bna-b1r1-31062	Brassica napus	1	siRNA24	LK031940:894281-894669	456	1.564
bna-b1r1-31063	Brassica napus	1	siRNA24	LK031940:919809-920087	316	1.083
bna-b1r1-31064	Brassica napus	1	siRNA24	LK031940:939197-939539	758	2.599
bna-b1r1-31065	Brassica napus	1	siRNA24	LK031940:951257-951547	352	1.207
bna-b1r1-31066	Brassica napus	1	siRNA24	LK031940:979836-980145	1258	4.313
bna-b1r1-31067	Brassica napus	1	siRNA24	LK031940:985209-985787	671	2.301
bna-b1r1-31068	Brassica napus	1	siRNA24	LK031940:987770-987853	111	0.381
bna-b1r1-31069	Brassica napus	1	siRNA24	LK031940:998960-999080	217	0.744
bna-b1r1-31070	Brassica napus	1	siRNA24	LK031940:1001418-1001761	612	2.098
bna-b1r1-31071	Brassica napus	1	siRNA24	LK031940:1007179-1007632	685	2.349
bna-b1r1-31072	Brassica napus	1	siRNA24	LK031940:1008813-1009071	445	1.526
bna-b1r1-31073	Brassica napus	1	siRNA24	LK031940:1040722-1041090	193	0.662
bna-b1r1-31074	Brassica napus	1	siRNA24	LK031940:1056211-1059164	1860	6.377
bna-b1r1-31075	Brassica napus	1	siRNA24	LK031940:1060315-1060843	454	1.557
bna-b1r1-31076	Brassica napus	1	siRNA24	LK031940:1071797-1071918	140	0.480
bna-b1r1-31077	Brassica napus	1	siRNA24	LK031940:1071960-1072363	285	0.977
bna-b1r1-31078	Brassica napus	1	siRNA24	LK031940:1084373-1084690	605	2.074
bna-b1r1-31079	Brassica napus	1	siRNA24	LK031940:1091959-1092336	897	3.076
bna-b1r1-31080	Brassica napus	1	siRNA24	LK031940:1100538-1100771	441	1.512
bna-b1r1-31081	Brassica napus	1	siRNA24	LK031940:1114804-1115493	677	2.321
bna-b1r1-31082	Brassica napus	1	siRNA24	LK031940:1116024-1116218	229	0.785
bna-b1r1-31083	Brassica napus	1	siRNA24	LK031940:1119241-1119943	633	2.170
bna-b1r1-31084	Brassica napus	1	siRNA24	LK031940:1122643-1122831	139	0.477
bna-b1r1-31085	Brassica napus	1	siRNA24	LK031941:10777-11118	302	1.035
bna-b1r1-31086	Brassica napus	1	siRNA24	LK031941:16432-16515	169	0.579
bna-b1r1-31087	Brassica napus	1	siRNA24	LK031941:48413-48706	924	3.168
bna-b1r1-31088	Brassica napus	1	siRNA24	LK031941:72269-72794	697	2.390
bna-b1r1-31089	Brassica napus	1	siRNA24	LK031941:75086-75124	318	1.090
bna-b1r1-31090	Brassica napus	1	siRNA24	LK031941:143082-143322	274	0.939
bna-b1r1-31091	Brassica napus	1	siRNA24	LK031941:158368-158818	494	1.694
bna-b1r1-31092	Brassica napus	1	siRNA24	LK031941:176023-176286	479	1.642
bna-b1r1-31093	Brassica napus	1	siRNA24	LK031941:230795-231039	805	2.760
bna-b1r1-31094	Brassica napus	1	siRNA24	LK031941:235210-235691	369	1.265
bna-b1r1-31095	Brassica napus	1	siRNA24	LK031941:238638-239220	625	2.143
bna-b1r1-31096	Brassica napus	1	siRNA21	LK031941:247077-247172	1539	5.277
bna-b1r1-31097	Brassica napus	1	siRNA23	LK031941:259422-259568	155	0.531
bna-b1r1-31098	Brassica napus	1	siRNA24	LK031941:260207-260375	186	0.638
bna-b1r1-31099	Brassica napus	1	siRNA24	LK031941:297508-297566	277	0.950
bna-b1r1-31100	Brassica napus	1	siRNA24	LK031941:303564-303742	107	0.367
bna-b1r1-31101	Brassica napus	1	siRNA24	LK031941:305154-305403	104	0.357
bna-b1r1-31102	Brassica napus	1	siRNA24	LK031941:306118-306249	255	0.874
bna-b1r1-31103	Brassica napus	1	siRNA24	LK031941:319025-319113	612	2.098
bna-b1r1-31104	Brassica napus	1	siRNA24	LK031941:319730-320186	1125	3.857
bna-b1r1-31105	Brassica napus	1	siRNA24	LK031941:320333-320531	433	1.485
bna-b1r1-31106	Brassica napus	1	siRNA24	LK031941:320714-320842	429	1.471
bna-b1r1-31107	Brassica napus	1	siRNA24	LK031941:327506-327688	630	2.160
bna-b1r1-31108	Brassica napus	1	siRNA24	LK031941:328227-328521	637	2.184
bna-b1r1-31109	Brassica napus	1	siRNA24	LK031941:343068-343422	517	1.773
bna-b1r1-31110	Brassica napus	1	siRNA24	LK031941:344533-344794	1184	4.060
bna-b1r1-31111	Brassica napus	1	siRNA24	LK031941:357501-357522	16	0.055
bna-b1r1-31112	Brassica napus	1	siRNA24	LK031941:357660-357719	30	0.103
bna-b1r1-31113	Brassica napus	1	siRNA24	LK031941:357805-358057	454	1.557
bna-b1r1-31114	Brassica napus	1	siRNA23	LK031941:369471-369548	138	0.473
bna-b1r1-31115	Brassica napus	1	siRNA24	LK031941:373090-373198	34	0.117
bna-b1r1-31116	Brassica napus	1	siRNA24	LK031941:373335-373584	279	0.957
bna-b1r1-31117	Brassica napus	1	siRNA24	LK031941:375756-376109	762	2.613
bna-b1r1-31118	Brassica napus	1	siRNA24	LK031941:376635-376858	339	1.162
bna-b1r1-31119	Brassica napus	1	siRNA24	LK031941:381889-382230	392	1.344
bna-b1r1-31120	Brassica napus	1	siRNA24	LK031941:430466-430644	295	1.011
bna-b1r1-31121	Brassica napus	1	siRNA24	LK031941:447123-447458	502	1.721
bna-b1r1-31122	Brassica napus	1	OtherRNA	LK031941:447827-448315	555	1.903
bna-b1r1-31123	Brassica napus	1	siRNA24	LK031941:450423-450798	362	1.241
bna-b1r1-31124	Brassica napus	1	siRNA24	LK031941:471730-471923	334	1.145
bna-b1r1-31125	Brassica napus	1	siRNA24	LK031941:497488-497951	903	3.096
bna-b1r1-31126	Brassica napus	1	siRNA24	LK031941:498779-499011	211	0.723
bna-b1r1-31127	Brassica napus	1	siRNA24	LK031941:515735-516304	850	2.914
bna-b1r1-31128	Brassica napus	1	siRNA24	LK031941:551329-551667	264	0.905
bna-b1r1-31129	Brassica napus	1	siRNA24	LK031941:552535-552624	206	0.706
bna-b1r1-31130	Brassica napus	1	siRNA24	LK031941:553229-553603	1937	6.642
bna-b1r1-31131	Brassica napus	1	siRNA24	LK031941:556758-557157	858	2.942
bna-b1r1-31132	Brassica napus	1	siRNA24	LK031941:559748-560122	458	1.570
bna-b1r1-31133	Brassica napus	1	siRNA24	LK031941:575761-575988	429	1.471
bna-b1r1-31134	Brassica napus	1	siRNA24	LK031941:584485-585173	1111	3.809
bna-b1r1-31135	Brassica napus	1	siRNA24	LK031941:588038-588261	819	2.808
bna-b1r1-31136	Brassica napus	1	siRNA24	LK031941:588591-588760	363	1.245
bna-b1r1-31137	Brassica napus	1	siRNA24	LK031941:596888-597450	455	1.560
bna-b1r1-31138	Brassica napus	1	siRNA24	LK031941:611593-611876	624	2.140
bna-b1r1-31139	Brassica napus	1	siRNA24	LK031941:612456-613006	370	1.269
bna-b1r1-31140	Brassica napus	1	OtherRNA	LK031941:613838-613951	500	1.714
bna-b1r1-31141	Brassica napus	1	siRNA24	LK031941:614271-614555	403	1.382
bna-b1r1-31142	Brassica napus	1	siRNA24	LK031941:615779-615897	96	0.329
bna-b1r1-31143	Brassica napus	1	siRNA24	LK031941:615996-616583	578	1.982
bna-b1r1-31144	Brassica napus	1	siRNA24	LK031941:633590-633744	175	0.600
bna-b1r1-31145	Brassica napus	1	siRNA24	LK031941:658507-658741	299	1.025
bna-b1r1-31146	Brassica napus	1	siRNA24	LK031941:659149-659657	428	1.468
bna-b1r1-31147	Brassica napus	1	siRNA24	LK031941:663958-664481	613	2.102
bna-b1r1-31148	Brassica napus	1	siRNA24	LK031941:667738-667995	668	2.290
bna-b1r1-31149	Brassica napus	1	siRNA24	LK031941:669059-669580	323	1.107
bna-b1r1-31150	Brassica napus	1	siRNA24	LK031941:669743-670169	137	0.470
bna-b1r1-31151	Brassica napus	1	siRNA24	LK031941:672290-673245	385	1.320
bna-b1r1-31152	Brassica napus	1	siRNA24	LK031941:673387-674499	576	1.975
bna-b1r1-31153	Brassica napus	1	siRNA24	LK031941:675076-675339	80	0.274
bna-b1r1-31154	Brassica napus	1	siRNA24	LK031941:675558-675894	161	0.552
bna-b1r1-31155	Brassica napus	1	siRNA24	LK031941:676361-676524	200	0.686
bna-b1r1-31156	Brassica napus	1	siRNA24	LK031941:682720-683261	211	0.723
bna-b1r1-31157	Brassica napus	1	siRNA24	LK031941:696902-696971	425	1.457
bna-b1r1-31158	Brassica napus	1	siRNA24	LK031941:701791-702094	354	1.214
bna-b1r1-31159	Brassica napus	1	siRNA24	LK031941:709352-709733	400	1.372
bna-b1r1-31160	Brassica napus	1	siRNA24	LK031941:729334-729639	291	0.998
bna-b1r1-31161	Brassica napus	1	siRNA24	LK031941:743987-744157	400	1.372
bna-b1r1-31162	Brassica napus	1	siRNA24	LK031941:757391-757675	323	1.107
bna-b1r1-31163	Brassica napus	1	siRNA24	LK031941:784095-784138	213	0.730
bna-b1r1-31164	Brassica napus	1	siRNA24	LK031941:785680-785872	427	1.464
bna-b1r1-31165	Brassica napus	1	siRNA24	LK031941:787462-787855	412	1.413
bna-b1r1-31166	Brassica napus	1	siRNA24	LK031941:843007-843252	200	0.686
bna-b1r1-31167	Brassica napus	1	siRNA24	LK031941:847065-847234	631	2.164
bna-b1r1-31168	Brassica napus	1	siRNA24	LK031941:864493-864928	317	1.087
bna-b1r1-31169	Brassica napus	1	siRNA24	LK031941:879093-879770	1026	3.518
bna-b1r1-31170	Brassica napus	1	siRNA24	LK031941:880353-880509	717	2.458
bna-b1r1-31171	Brassica napus	1	siRNA24	LK031941:881691-881937	851	2.918
bna-b1r1-31172	Brassica napus	1	siRNA24	LK031941:888643-888918	322	1.104
bna-b1r1-31173	Brassica napus	1	siRNA24	LK031941:889224-889452	165	0.566
bna-b1r1-31174	Brassica napus	1	siRNA24	LK031941:891031-891745	752	2.578
bna-b1r1-31175	Brassica napus	1	siRNA24	LK031941:895288-895503	61	0.209
bna-b1r1-31176	Brassica napus	1	siRNA24	LK031941:895533-896022	415	1.423
bna-b1r1-31177	Brassica napus	1	siRNA24	LK031941:904011-905184	2125	7.286
bna-b1r1-31178	Brassica napus	1	siRNA24	LK031941:909006-909119	345	1.183
bna-b1r1-31179	Brassica napus	1	siRNA24	LK031941:909845-909984	330	1.131
bna-b1r1-31180	Brassica napus	1	siRNA24	LK031941:910980-911513	1123	3.850
bna-b1r1-31181	Brassica napus	1	siRNA24	LK031941:915978-916606	723	2.479
bna-b1r1-31182	Brassica napus	1	siRNA24	LK031941:919415-919520	169	0.579
bna-b1r1-31183	Brassica napus	1	siRNA24	LK031941:922971-923100	72	0.247
bna-b1r1-31184	Brassica napus	1	siRNA24	LK031941:928433-928658	392	1.344
bna-b1r1-31185	Brassica napus	1	siRNA24	LK031941:931247-931544	137	0.470
bna-b1r1-31186	Brassica napus	1	siRNA24	LK031941:933555-933872	527	1.807
bna-b1r1-31187	Brassica napus	1	siRNA24	LK031941:936079-936598	4077	13.979
bna-b1r1-31188	Brassica napus	1	siRNA24	LK031941:937278-937820	906	3.106
bna-b1r1-31189	Brassica napus	1	siRNA24	LK031941:942905-943217	226	0.775
bna-b1r1-31190	Brassica napus	1	siRNA24	LK031941:963382-963746	3029	10.386
bna-b1r1-31191	Brassica napus	1	siRNA24	LK031941:964390-965008	434	1.488
bna-b1r1-31192	Brassica napus	1	siRNA24	LK031941:967510-967766	121	0.415
bna-b1r1-31193	Brassica napus	1	siRNA24	LK031941:983626-983809	772	2.647
bna-b1r1-31194	Brassica napus	1	siRNA24	LK031941:986776-986973	615	2.109
bna-b1r1-31195	Brassica napus	1	siRNA24	LK031941:992014-992225	456	1.564
bna-b1r1-31196	Brassica napus	1	siRNA24	LK031941:992564-992834	2058	7.056
bna-b1r1-31197	Brassica napus	1	siRNA24	LK031941:993957-994326	498	1.708
bna-b1r1-31198	Brassica napus	1	siRNA24	LK031941:999324-999469	125	0.429
bna-b1r1-31199	Brassica napus	1	siRNA24	LK031941:1007773-1008521	557	1.910
bna-b1r1-31200	Brassica napus	1	siRNA24	LK031941:1013940-1014277	402	1.378
bna-b1r1-31201	Brassica napus	1	siRNA24	LK031941:1027707-1028796	2375	8.143
bna-b1r1-31202	Brassica napus	1	siRNA24	LK031941:1036497-1036775	406	1.392
bna-b1r1-31203	Brassica napus	1	siRNA24	LK031941:1037788-1037844	249	0.854
bna-b1r1-31204	Brassica napus	1	siRNA24	LK031941:1039945-1040392	502	1.721
bna-b1r1-31205	Brassica napus	1	siRNA24	LK031941:1043626-1044377	2119	7.266
bna-b1r1-31206	Brassica napus	1	siRNA24	LK031941:1050728-1050999	160	0.549
bna-b1r1-31207	Brassica napus	1	siRNA24	LK031941:1053203-1053495	764	2.620
bna-b1r1-31208	Brassica napus	1	siRNA24	LK031941:1055109-1055303	146	0.501
bna-b1r1-31209	Brassica napus	1	siRNA24	LK031941:1058259-1058439	297	1.018
bna-b1r1-31210	Brassica napus	1	siRNA24	LK031941:1075815-1076104	2521	8.644
bna-b1r1-31211	Brassica napus	1	siRNA24	LK031941:1103984-1104249	383	1.313
bna-b1r1-31212	Brassica napus	1	siRNA24	LK031941:1104646-1104957	303	1.039
bna-b1r1-31213	Brassica napus	1	siRNA24	LK031941:1113118-1113152	221	0.758
bna-b1r1-31214	Brassica napus	1	siRNA24	LK031941:1113757-1113921	158	0.542
bna-b1r1-31215	Brassica napus	1	siRNA24	LK031941:1116430-1116615	295	1.011
bna-b1r1-31216	Brassica napus	1	siRNA24	LK031941:1133557-1133833	259	0.888
bna-b1r1-31217	Brassica napus	1	siRNA22	LK031942:8301-8475	205	0.703
bna-b1r1-31218	Brassica napus	1	siRNA24	LK031942:21567-21667	314	1.077
bna-b1r1-31219	Brassica napus	1	siRNA24	LK031942:21923-22379	674	2.311
bna-b1r1-31220	Brassica napus	1	siRNA24	LK031942:33335-33565	142	0.487
bna-b1r1-31221	Brassica napus	1	siRNA24	LK031942:34161-34510	221	0.758
bna-b1r1-31222	Brassica napus	1	siRNA24	LK031942:45299-46057	1425	4.886
bna-b1r1-31223	Brassica napus	1	siRNA24	LK031942:51294-51352	156	0.535
bna-b1r1-31224	Brassica napus	1	siRNA24	LK031942:67737-67966	341	1.169
bna-b1r1-31225	Brassica napus	1	siRNA24	LK031942:68527-68681	592	2.030
bna-b1r1-31226	Brassica napus	1	siRNA24	LK031942:72739-73134	722	2.476
bna-b1r1-31227	Brassica napus	1	siRNA24	LK031942:84324-84648	245	0.840
bna-b1r1-31228	Brassica napus	1	siRNA24	LK031942:85240-85519	487	1.670
bna-b1r1-31229	Brassica napus	1	siRNA24	LK031942:86773-87029	289	0.991
bna-b1r1-31230	Brassica napus	1	siRNA24	LK031942:87351-87606	268	0.919
bna-b1r1-31231	Brassica napus	1	siRNA24	LK031942:93589-93788	219	0.751
bna-b1r1-31232	Brassica napus	1	siRNA24	LK031942:97010-97136	372	1.275
bna-b1r1-31233	Brassica napus	1	siRNA24	LK031942:107500-107654	202	0.693
bna-b1r1-31234	Brassica napus	1	siRNA24	LK031942:116567-116797	88	0.302
bna-b1r1-31235	Brassica napus	1	siRNA24	LK031942:116868-117741	964	3.305
bna-b1r1-31236	Brassica napus	1	siRNA24	LK031942:124010-124353	901	3.089
bna-b1r1-31237	Brassica napus	1	siRNA24	LK031942:128061-128744	1219	4.180
bna-b1r1-31238	Brassica napus	1	siRNA24	LK031942:132259-132418	85	0.291
bna-b1r1-31239	Brassica napus	1	siRNA24	LK031942:132872-133507	212	0.727
bna-b1r1-31240	Brassica napus	1	siRNA24	LK031942:139509-139980	921	3.158
bna-b1r1-31241	Brassica napus	1	siRNA24	LK031942:140813-141221	1386	4.752
bna-b1r1-31242	Brassica napus	1	siRNA24	LK031942:142348-142552	256	0.878
bna-b1r1-31243	Brassica napus	1	siRNA24	LK031942:144580-144684	223	0.765
bna-b1r1-31244	Brassica napus	1	siRNA24	LK031942:147835-148336	652	2.236
bna-b1r1-31245	Brassica napus	1	siRNA24	LK031942:153122-153191	129	0.442
bna-b1r1-31246	Brassica napus	1	siRNA24	LK031942:158786-159304	551	1.889
bna-b1r1-31247	Brassica napus	1	siRNA24	LK031942:159370-159649	422	1.447
bna-b1r1-31248	Brassica napus	1	siRNA24	LK031942:163022-163149	203	0.696
bna-b1r1-31249	Brassica napus	1	siRNA24	LK031942:167041-167313	181	0.621
bna-b1r1-31250	Brassica napus	1	siRNA24	LK031942:177211-177521	377	1.293
bna-b1r1-31251	Brassica napus	1	siRNA24	LK031942:182972-183033	145	0.497
bna-b1r1-31252	Brassica napus	1	siRNA24	LK031942:184891-185073	332	1.138
bna-b1r1-31253	Brassica napus	1	siRNA24	LK031942:187646-187806	298	1.022
bna-b1r1-31254	Brassica napus	1	siRNA24	LK031942:196705-197047	632	2.167
bna-b1r1-31255	Brassica napus	1	siRNA24	LK031942:208351-208427	130	0.446
bna-b1r1-31256	Brassica napus	1	siRNA24	LK031942:217561-217862	303	1.039
bna-b1r1-31257	Brassica napus	1	siRNA24	LK031942:219140-219402	502	1.721
bna-b1r1-31258	Brassica napus	1	siRNA24	LK031942:219557-219706	157	0.538
bna-b1r1-31259	Brassica napus	1	siRNA24	LK031942:310434-310681	502	1.721
bna-b1r1-31260	Brassica napus	1	siRNA24	LK031942:312609-312802	409	1.402
bna-b1r1-31261	Brassica napus	1	siRNA24	LK031942:332435-332762	1419	4.865
bna-b1r1-31262	Brassica napus	1	siRNA24	LK031942:342598-343008	1797	6.161
bna-b1r1-31263	Brassica napus	1	siRNA24	LK031942:356029-356177	293	1.005
bna-b1r1-31264	Brassica napus	1	siRNA24	LK031942:357609-357669	599	2.054
bna-b1r1-31265	Brassica napus	1	siRNA24	LK031942:362760-363037	199	0.682
bna-b1r1-31266	Brassica napus	1	siRNA24	LK031942:379959-380235	667	2.287
bna-b1r1-31267	Brassica napus	1	siRNA24	LK031942:381479-381596	383	1.313
bna-b1r1-31268	Brassica napus	1	siRNA24	LK031942:391678-392286	1293	4.433
bna-b1r1-31269	Brassica napus	1	siRNA24	LK031942:395395-395594	207	0.710
bna-b1r1-31270	Brassica napus	1	siRNA24	LK031942:402506-402750	313	1.073
bna-b1r1-31271	Brassica napus	1	siRNA24	LK031942:402828-403024	305	1.046
bna-b1r1-31272	Brassica napus	1	OtherRNA	LK031942:403519-404062	542	1.858
bna-b1r1-31273	Brassica napus	1	siRNA24	LK031942:435251-435441	440	1.509
bna-b1r1-31274	Brassica napus	1	siRNA24	LK031942:436864-437156	532	1.824
bna-b1r1-31275	Brassica napus	1	siRNA24	LK031942:449608-450193	675	2.314
bna-b1r1-31276	Brassica napus	1	siRNA24	LK031942:451988-452443	456	1.564
bna-b1r1-31277	Brassica napus	1	siRNA24	LK031942:463458-463700	230	0.789
bna-b1r1-31278	Brassica napus	1	siRNA24	LK031942:474744-474888	225	0.771
bna-b1r1-31279	Brassica napus	1	siRNA24	LK031942:482789-483026	361	1.238
bna-b1r1-31280	Brassica napus	1	siRNA24	LK031942:486296-486657	333	1.142
bna-b1r1-31281	Brassica napus	1	siRNA24	LK031942:490662-491146	395	1.354
bna-b1r1-31282	Brassica napus	1	siRNA24	LK031942:495439-495720	338	1.159
bna-b1r1-31283	Brassica napus	1	siRNA24	LK031942:495967-496310	624	2.140
bna-b1r1-31284	Brassica napus	1	siRNA24	LK031942:510010-510324	467	1.601
bna-b1r1-31285	Brassica napus	1	siRNA24	LK031942:512598-512706	226	0.775
bna-b1r1-31286	Brassica napus	1	siRNA24	LK031942:517938-518146	317	1.087
bna-b1r1-31287	Brassica napus	1	siRNA24	LK031942:528755-529630	682	2.338
bna-b1r1-31288	Brassica napus	1	siRNA24	LK031942:568399-568612	1306	4.478
bna-b1r1-31289	Brassica napus	1	siRNA24	LK031942:571875-572043	413	1.416
bna-b1r1-31290	Brassica napus	1	siRNA21	LK031942:574679-574976	61	0.209
bna-b1r1-31291	Brassica napus	1	siRNA24	LK031942:624542-625186	932	3.196
bna-b1r1-31292	Brassica napus	1	siRNA24	LK031942:627886-628569	194	0.665
bna-b1r1-31293	Brassica napus	1	siRNA24	LK031942:629389-630198	405	1.389
bna-b1r1-31294	Brassica napus	1	siRNA24	LK031942:641580-641644	244	0.837
bna-b1r1-31295	Brassica napus	1	siRNA24	LK031942:648738-649118	702	2.407
bna-b1r1-31296	Brassica napus	1	siRNA24	LK031942:663135-663200	126	0.432
bna-b1r1-31297	Brassica napus	1	siRNA24	LK031942:669616-669832	405	1.389
bna-b1r1-31298	Brassica napus	1	siRNA24	LK031942:677689-677940	344	1.179
bna-b1r1-31299	Brassica napus	1	siRNA24	LK031942:678350-679308	2643	9.062
bna-b1r1-31300	Brassica napus	1	siRNA24	LK031942:680163-680352	1668	5.719
bna-b1r1-31301	Brassica napus	1	siRNA24	LK031942:687041-687456	301	1.032
bna-b1r1-31302	Brassica napus	1	siRNA24	LK031942:691121-691231	181	0.621
bna-b1r1-31303	Brassica napus	1	siRNA24	LK031942:770876-771043	934	3.202
bna-b1r1-31304	Brassica napus	1	siRNA24	LK031942:772061-772305	358	1.227
bna-b1r1-31305	Brassica napus	1	siRNA24	LK031942:792982-793082	233	0.799
bna-b1r1-31306	Brassica napus	1	siRNA24	LK031942:795051-795453	346	1.186
bna-b1r1-31307	Brassica napus	1	siRNA24	LK031942:803064-803315	422	1.447
bna-b1r1-31308	Brassica napus	1	siRNA24	LK031942:807019-807486	313	1.073
bna-b1r1-31309	Brassica napus	1	siRNA24	LK031942:812100-812175	236	0.809
bna-b1r1-31310	Brassica napus	1	siRNA24	LK031942:852260-852476	349	1.197
bna-b1r1-31311	Brassica napus	1	siRNA24	LK031942:871827-871981	201	0.689
bna-b1r1-31312	Brassica napus	1	OtherRNA	LK031942:924978-924998	188	0.645
bna-b1r1-31313	Brassica napus	1	siRNA21	LK031942:929571-929847	1187	4.070
bna-b1r1-31314	Brassica napus	1	siRNA21	LK031942:930252-930334	251	0.861
bna-b1r1-31315	Brassica napus	1	siRNA24	LK031942:963507-963800	252	0.864
bna-b1r1-31316	Brassica napus	1	siRNA24	LK031942:965358-965624	325	1.114
bna-b1r1-31317	Brassica napus	1	siRNA21	LK031942:969257-969521	498	1.708
bna-b1r1-31318	Brassica napus	1	siRNA24	LK031942:969654-970048	612	2.098
bna-b1r1-31319	Brassica napus	1	siRNA24	LK031942:981573-982212	414	1.420
bna-b1r1-31320	Brassica napus	1	siRNA24	LK031942:985069-985218	133	0.456
bna-b1r1-31321	Brassica napus	1	siRNA24	LK031942:990231-990590	445	1.526
bna-b1r1-31322	Brassica napus	1	siRNA24	LK031942:991836-991856	30	0.103
bna-b1r1-31323	Brassica napus	1	siRNA24	LK031942:1017786-1018048	641	2.198
bna-b1r1-31324	Brassica napus	1	siRNA24	LK031942:1020390-1020527	259	0.888
bna-b1r1-31325	Brassica napus	1	siRNA24	LK031942:1033429-1033773	2345	8.040
bna-b1r1-31326	Brassica napus	1	siRNA24	LK031942:1034214-1034674	491	1.684
bna-b1r1-31327	Brassica napus	1	siRNA24	LK031942:1037204-1037497	161	0.552
bna-b1r1-31328	Brassica napus	1	siRNA24	LK031942:1041049-1041224	104	0.357
bna-b1r1-31329	Brassica napus	1	OtherRNA	LK031943:328-1017	480	1.646
bna-b1r1-31330	Brassica napus	1	siRNA24	LK031943:29103-29666	1384	4.745
bna-b1r1-31331	Brassica napus	1	OtherRNA	LK031943:29910-29964	111	0.381
bna-b1r1-31332	Brassica napus	1	siRNA24	LK031943:37662-37828	223	0.765
bna-b1r1-31333	Brassica napus	1	OtherRNA	LK031943:38440-38562	2215	7.595
bna-b1r1-31334	Brassica napus	1	siRNA24	LK031943:41820-42021	777	2.664
bna-b1r1-31335	Brassica napus	1	siRNA24	LK031943:57136-57410	1198	4.108
bna-b1r1-31336	Brassica napus	1	OtherRNA	LK031943:66876-67148	516	1.769
bna-b1r1-31337	Brassica napus	1	OtherRNA	LK031943:67574-67850	189	0.648
bna-b1r1-31338	Brassica napus	1	siRNA24	LK031943:77231-77544	652	2.236
bna-b1r1-31339	Brassica napus	1	siRNA24	LK031943:104772-104939	432	1.481
bna-b1r1-31340	Brassica napus	1	siRNA24	LK031943:112745-113729	2209	7.574
bna-b1r1-31341	Brassica napus	1	siRNA24	LK031943:159886-159927	265	0.909
bna-b1r1-31342	Brassica napus	1	siRNA24	LK031943:173653-174013	276	0.946
bna-b1r1-31343	Brassica napus	1	siRNA24	LK031943:177050-177079	123	0.422
bna-b1r1-31344	Brassica napus	1	siRNA24	LK031943:181278-181557	419	1.437
bna-b1r1-31345	Brassica napus	1	siRNA24	LK031943:184828-185414	786	2.695
bna-b1r1-31346	Brassica napus	1	siRNA24	LK031943:193142-193358	264	0.905
bna-b1r1-31347	Brassica napus	1	siRNA24	LK031943:195708-196182	656	2.249
bna-b1r1-31349	Brassica napus	1	siRNA24	LK031943:215781-215938	365	1.251
bna-b1r1-31350	Brassica napus	1	siRNA21	LK031943:224282-224338	169	0.579
bna-b1r1-31351	Brassica napus	1	siRNA24	LK031943:294902-295072	311	1.066
bna-b1r1-31352	Brassica napus	1	siRNA24	LK031943:295371-295581	180	0.617
bna-b1r1-31353	Brassica napus	1	siRNA24	LK031943:298546-299206	2138	7.331
bna-b1r1-31354	Brassica napus	1	siRNA24	LK031943:316319-316516	374	1.282
bna-b1r1-31355	Brassica napus	1	siRNA21	LK031943:320335-320510	298	1.022
bna-b1r1-31356	Brassica napus	1	siRNA24	LK031943:344023-344121	604	2.071
bna-b1r1-31357	Brassica napus	1	siRNA24	LK031943:344889-345434	1553	5.325
bna-b1r1-31358	Brassica napus	1	siRNA24	LK031943:346118-346343	1758	6.028
bna-b1r1-31359	Brassica napus	1	siRNA24	LK031943:349378-350202	855	2.932
bna-b1r1-31360	Brassica napus	1	siRNA24	LK031943:353728-354155	529	1.814
bna-b1r1-31361	Brassica napus	1	siRNA22	LK031943:360115-360257	457	1.567
bna-b1r1-31362	Brassica napus	1	siRNA24	LK031943:360638-360710	84	0.288
bna-b1r1-31363	Brassica napus	1	siRNA24	LK031943:360803-361040	355	1.217
bna-b1r1-31364	Brassica napus	1	siRNA24	LK031943:380803-381237	784	2.688
bna-b1r1-31365	Brassica napus	1	siRNA24	LK031943:381634-381695	157	0.538
bna-b1r1-31366	Brassica napus	1	siRNA24	LK031943:391565-392107	2262	7.756
bna-b1r1-31367	Brassica napus	1	siRNA24	LK031943:393299-393591	210	0.720
bna-b1r1-31368	Brassica napus	1	siRNA24	LK031943:393666-394744	361	1.238
bna-b1r1-31369	Brassica napus	1	siRNA24	LK031943:396101-396539	367	1.258
bna-b1r1-31370	Brassica napus	1	OtherRNA	LK031943:406665-406847	307	1.053
bna-b1r1-31371	Brassica napus	1	siRNA24	LK031943:457937-458580	560	1.920
bna-b1r1-31372	Brassica napus	1	siRNA24	LK031943:460809-460838	211	0.723
bna-b1r1-31373	Brassica napus	1	OtherRNA	LK031943:492102-492250	423	1.450
bna-b1r1-31374	Brassica napus	1	siRNA24	LK031943:497315-497383	134	0.459
bna-b1r1-31375	Brassica napus	1	siRNA24	LK031943:521209-521471	1122	3.847
bna-b1r1-31376	Brassica napus	1	siRNA24	LK031943:530679-530883	321	1.101
bna-b1r1-31377	Brassica napus	1	siRNA24	LK031943:546031-546339	423	1.450
bna-b1r1-31378	Brassica napus	1	siRNA24	LK031943:556355-556599	839	2.877
bna-b1r1-31379	Brassica napus	1	siRNA24	LK031943:562554-563070	217	0.744
bna-b1r1-31380	Brassica napus	1	siRNA24	LK031943:576968-577156	302	1.035
bna-b1r1-31381	Brassica napus	1	siRNA24	LK031943:578241-578599	241	0.826
bna-b1r1-31382	Brassica napus	1	siRNA24	LK031943:578810-579467	1044	3.580
bna-b1r1-31383	Brassica napus	1	siRNA24	LK031943:579731-579941	256	0.878
bna-b1r1-31384	Brassica napus	1	siRNA24	LK031943:584602-584824	359	1.231
bna-b1r1-31385	Brassica napus	1	siRNA24	LK031943:585955-586358	654	2.242
bna-b1r1-31386	Brassica napus	1	siRNA24	LK031943:606511-606932	522	1.790
bna-b1r1-31387	Brassica napus	1	siRNA24	LK031943:607526-607849	235	0.806
bna-b1r1-31388	Brassica napus	1	siRNA24	LK031943:609840-610216	179	0.614
bna-b1r1-31389	Brassica napus	1	siRNA24	LK031943:635520-635836	341	1.169
bna-b1r1-31390	Brassica napus	1	siRNA24	LK031943:657956-658348	1225	4.200
bna-b1r1-31391	Brassica napus	1	siRNA24	LK031943:658852-658956	234	0.802
bna-b1r1-31392	Brassica napus	1	siRNA24	LK031943:663453-663668	448	1.536
bna-b1r1-31393	Brassica napus	1	siRNA24	LK031943:672663-672946	459	1.574
bna-b1r1-31394	Brassica napus	1	siRNA24	LK031943:684327-684564	264	0.905
bna-b1r1-31395	Brassica napus	1	siRNA24	LK031943:709329-709648	1436	4.924
bna-b1r1-31396	Brassica napus	1	siRNA24	LK031943:714707-714985	360	1.234
bna-b1r1-31397	Brassica napus	1	siRNA24	LK031943:715887-716225	178	0.610
bna-b1r1-31398	Brassica napus	1	siRNA24	LK031943:735080-735107	214	0.734
bna-b1r1-31399	Brassica napus	1	siRNA24	LK031943:755097-755616	302	1.035
bna-b1r1-31400	Brassica napus	1	siRNA24	LK031943:755773-756050	303	1.039
bna-b1r1-31401	Brassica napus	1	siRNA24	LK031943:773824-774192	373	1.279
bna-b1r1-31402	Brassica napus	1	siRNA24	LK031943:791364-791513	494	1.694
bna-b1r1-31403	Brassica napus	1	siRNA24	LK031943:797410-797605	1394	4.780
bna-b1r1-31404	Brassica napus	1	siRNA24	LK031943:814506-814719	177	0.607
bna-b1r1-31405	Brassica napus	1	siRNA24	LK031943:816445-816770	169	0.579
bna-b1r1-31406	Brassica napus	1	siRNA24	LK031943:816924-817160	350	1.200
bna-b1r1-31407	Brassica napus	1	siRNA24	LK031943:820303-820385	379	1.299
bna-b1r1-31408	Brassica napus	1	siRNA24	LK031943:828820-829070	311	1.066
bna-b1r1-31409	Brassica napus	1	siRNA24	LK031943:837499-837848	899	3.082
bna-b1r1-31410	Brassica napus	1	OtherRNA	LK031943:843199-843229	180	0.617
bna-b1r1-31411	Brassica napus	1	siRNA24	LK031943:845461-845620	522	1.790
bna-b1r1-31412	Brassica napus	1	siRNA24	LK031943:846680-846836	951	3.261
bna-b1r1-31413	Brassica napus	1	siRNA24	LK031943:848423-848681	208	0.713
bna-b1r1-31414	Brassica napus	1	siRNA24	LK031943:853910-854899	625	2.143
bna-b1r1-31415	Brassica napus	1	siRNA24	LK031943:859194-859725	511	1.752
bna-b1r1-31416	Brassica napus	1	siRNA24	LK031943:860681-861150	497	1.704
bna-b1r1-31418	Brassica napus	1	siRNA24	LK031943:865022-865390	486	1.666
bna-b1r1-31419	Brassica napus	1	siRNA24	LK031943:866702-866808	246	0.843
bna-b1r1-31420	Brassica napus	1	siRNA24	LK031943:867814-868031	636	2.181
bna-b1r1-31421	Brassica napus	1	siRNA24	LK031943:870133-870319	227	0.778
bna-b1r1-31422	Brassica napus	1	siRNA24	LK031943:890281-890582	457	1.567
bna-b1r1-31423	Brassica napus	1	siRNA24	LK031943:896997-897431	453	1.553
bna-b1r1-31424	Brassica napus	1	siRNA24	LK031943:898955-899259	258	0.885
bna-b1r1-31425	Brassica napus	1	siRNA24	LK031943:903553-903662	93	0.319
bna-b1r1-31426	Brassica napus	1	siRNA24	LK031943:904013-904485	288	0.987
bna-b1r1-31427	Brassica napus	1	siRNA24	LK031943:906926-907097	515	1.766
bna-b1r1-31428	Brassica napus	1	siRNA24	LK031943:923496-923664	848	2.908
bna-b1r1-31429	Brassica napus	1	OtherRNA	LK031943:927520-927927	2486	8.524
bna-b1r1-31430	Brassica napus	1	siRNA24	LK031943:945992-946251	1167	4.001
bna-b1r1-31431	Brassica napus	1	OtherRNA	LK031943:947590-947767	3517	12.059
bna-b1r1-31432	Brassica napus	1	siRNA24	LK031943:952863-953070	604	2.071
bna-b1r1-31433	Brassica napus	1	siRNA24	LK031943:955042-955357	434	1.488
bna-b1r1-31434	Brassica napus	1	siRNA24	LK031943:974150-974476	306	1.049
bna-b1r1-31435	Brassica napus	1	siRNA24	LK031943:977907-978171	318	1.090
bna-b1r1-31436	Brassica napus	1	siRNA24	LK031943:978775-979137	344	1.179
bna-b1r1-31437	Brassica napus	1	siRNA24	LK031943:998333-998446	179	0.614
bna-b1r1-31438	Brassica napus	1	siRNA24	LK031943:998633-998802	221	0.758
bna-b1r1-31439	Brassica napus	1	siRNA24	LK031943:1009640-1009958	1478	5.068
bna-b1r1-31440	Brassica napus	1	siRNA24	LK031943:1011652-1012675	1149	3.940
bna-b1r1-31441	Brassica napus	1	siRNA24	LK031943:1031926-1032187	579	1.985
bna-b1r1-31442	Brassica napus	1	siRNA24	LK031943:1065105-1065469	299	1.025
bna-b1r1-31443	Brassica napus	1	siRNA24	LK031943:1081839-1082167	398	1.365
bna-b1r1-31444	Brassica napus	1	siRNA24	LK031943:1090715-1090771	376	1.289
bna-b1r1-31445	Brassica napus	1	siRNA21	LK031943:1092130-1092154	346	1.186
bna-b1r1-31446	Brassica napus	1	siRNA24	LK031943:1101058-1101126	330	1.131
bna-b1r1-31447	Brassica napus	1	siRNA24	LK031943:1101328-1101653	553	1.896
bna-b1r1-31448	Brassica napus	1	siRNA24	LK031943:1122270-1122425	520	1.783
bna-b1r1-31449	Brassica napus	1	siRNA24	LK031943:1127051-1127591	532	1.824
bna-b1r1-31450	Brassica napus	1	siRNA24	LK031944:19392-19544	537	1.841
bna-b1r1-31451	Brassica napus	1	siRNA24	LK031944:45581-45618	462	1.584
bna-b1r1-31452	Brassica napus	1	siRNA24	LK031944:60937-61177	138	0.473
bna-b1r1-31453	Brassica napus	1	siRNA24	LK031944:61305-62097	346	1.186
bna-b1r1-31454	Brassica napus	1	siRNA24	LK031944:67648-67883	107	0.367
bna-b1r1-31455	Brassica napus	1	siRNA24	LK031944:67958-68305	233	0.799
bna-b1r1-31456	Brassica napus	1	siRNA24	LK031944:68407-68776	442	1.516
bna-b1r1-31457	Brassica napus	1	siRNA24	LK031944:70879-71017	317	1.087
bna-b1r1-31458	Brassica napus	1	siRNA24	LK031944:86023-86249	106	0.363
bna-b1r1-31459	Brassica napus	1	siRNA24	LK031944:99322-99496	213	0.730
bna-b1r1-31460	Brassica napus	1	siRNA24	LK031944:125737-125971	2350	8.058
bna-b1r1-31461	Brassica napus	1	siRNA24	LK031944:129944-130441	1506	5.164
bna-b1r1-31462	Brassica napus	1	siRNA24	LK031944:136180-136293	328	1.125
bna-b1r1-31463	Brassica napus	1	siRNA24	LK031944:140116-140345	265	0.909
bna-b1r1-31464	Brassica napus	1	siRNA24	LK031944:146982-147229	1831	6.278
bna-b1r1-31465	Brassica napus	1	siRNA24	LK031944:148108-148396	509	1.745
bna-b1r1-31466	Brassica napus	1	siRNA24	LK031944:148835-149118	1642	5.630
bna-b1r1-31467	Brassica napus	1	siRNA24	LK031944:154163-154404	402	1.378
bna-b1r1-31468	Brassica napus	1	siRNA24	LK031944:157955-158355	365	1.251
bna-b1r1-31469	Brassica napus	1	siRNA24	LK031944:160198-160526	385	1.320
bna-b1r1-31470	Brassica napus	1	siRNA24	LK031944:181794-182059	472	1.618
bna-b1r1-31471	Brassica napus	1	siRNA24	LK031944:197381-197583	363	1.245
bna-b1r1-31472	Brassica napus	1	siRNA24	LK031944:198586-198863	743	2.548
bna-b1r1-31473	Brassica napus	1	siRNA24	LK031944:205173-205466	413	1.416
bna-b1r1-31474	Brassica napus	1	siRNA24	LK031944:216069-216406	302	1.035
bna-b1r1-31475	Brassica napus	1	siRNA24	LK031944:238423-238455	300	1.029
bna-b1r1-31476	Brassica napus	1	siRNA24	LK031944:239644-240076	277	0.950
bna-b1r1-31477	Brassica napus	1	OtherRNA	LK031944:245592-245867	1464	5.020
bna-b1r1-31478	Brassica napus	1	siRNA24	LK031944:246839-247057	667	2.287
bna-b1r1-31479	Brassica napus	1	siRNA24	LK031944:265750-266234	1323	4.536
bna-b1r1-31480	Brassica napus	1	siRNA24	LK031944:271873-271973	275	0.943
bna-b1r1-31481	Brassica napus	1	siRNA24	LK031944:272531-272816	352	1.207
bna-b1r1-31482	Brassica napus	1	OtherRNA	LK031944:297903-297968	13292	45.575
bna-b1r1-31483	Brassica napus	1	siRNA24	LK031944:305490-305618	96	0.329
bna-b1r1-31484	Brassica napus	1	siRNA24	LK031944:312231-312408	185	0.634
bna-b1r1-31485	Brassica napus	1	siRNA24	LK031944:320307-320442	682	2.338
bna-b1r1-31486	Brassica napus	1	siRNA24	LK031944:321292-321700	364	1.248
bna-b1r1-31487	Brassica napus	1	siRNA24	LK031944:325356-325386	298	1.022
bna-b1r1-31488	Brassica napus	1	siRNA24	LK031944:348031-348351	681	2.335
bna-b1r1-31489	Brassica napus	1	siRNA24	LK031944:360103-360516	316	1.083
bna-b1r1-31490	Brassica napus	1	siRNA24	LK031944:446839-447020	2357	8.082
bna-b1r1-31491	Brassica napus	1	OtherRNA	LK031944:451248-451289	366	1.255
bna-b1r1-31492	Brassica napus	1	siRNA24	LK031944:487094-487259	132	0.453
bna-b1r1-31493	Brassica napus	1	siRNA22	LK031944:543147-543192	422	1.447
bna-b1r1-31494	Brassica napus	1	siRNA24	LK031944:549091-549206	229	0.785
bna-b1r1-31495	Brassica napus	1	siRNA24	LK031944:552665-552968	373	1.279
bna-b1r1-31496	Brassica napus	1	siRNA24	LK031944:553688-554183	1014	3.477
bna-b1r1-31497	Brassica napus	1	siRNA24	LK031944:564143-564438	4130	14.161
bna-b1r1-31498	Brassica napus	1	siRNA24	LK031944:587661-587828	263	0.902
bna-b1r1-31499	Brassica napus	1	siRNA24	LK031944:597883-598106	1412	4.841
bna-b1r1-31500	Brassica napus	1	siRNA24	LK031944:598787-599053	501	1.718
bna-b1r1-31501	Brassica napus	1	siRNA24	LK031944:611347-611814	630	2.160
bna-b1r1-31502	Brassica napus	1	OtherRNA	LK031944:612558-612651	636	2.181
bna-b1r1-31503	Brassica napus	1	siRNA24	LK031944:630554-630944	244	0.837
bna-b1r1-31504	Brassica napus	1	siRNA24	LK031944:633024-633195	382	1.310
bna-b1r1-31505	Brassica napus	1	siRNA24	LK031944:636297-636518	688	2.359
bna-b1r1-31506	Brassica napus	1	OtherRNA	LK031944:652315-653095	2959	10.146
bna-b1r1-31507	Brassica napus	1	siRNA24	LK031944:659623-659927	654	2.242
bna-b1r1-31508	Brassica napus	1	siRNA24	LK031944:678004-678135	173	0.593
bna-b1r1-31509	Brassica napus	1	siRNA24	LK031944:757319-757598	592	2.030
bna-b1r1-31510	Brassica napus	1	siRNA24	LK031944:773048-773311	177	0.607
bna-b1r1-31511	Brassica napus	1	siRNA24	LK031944:792767-792911	262	0.898
bna-b1r1-31512	Brassica napus	1	siRNA24	LK031944:793744-793914	395	1.354
bna-b1r1-31513	Brassica napus	1	siRNA24	LK031944:828385-828614	253	0.867
bna-b1r1-31514	Brassica napus	1	siRNA22	LK031944:882259-882295	252	0.864
bna-b1r1-31515	Brassica napus	1	siRNA24	LK031944:915922-916304	833	2.856
bna-b1r1-31516	Brassica napus	1	siRNA24	LK031944:923826-924191	223	0.765
bna-b1r1-31517	Brassica napus	1	siRNA24	LK031944:967881-968057	338	1.159
bna-b1r1-31518	Brassica napus	1	siRNA24	LK031944:971680-972004	485	1.663
bna-b1r1-31519	Brassica napus	1	siRNA24	LK031944:997461-997738	148	0.507
bna-b1r1-31520	Brassica napus	1	siRNA24	LK031944:997825-998116	286	0.981
bna-b1r1-31521	Brassica napus	1	siRNA24	LK031944:1002944-1003498	425	1.457
bna-b1r1-31522	Brassica napus	1	siRNA24	LK031944:1006414-1006477	430	1.474
bna-b1r1-31523	Brassica napus	1	siRNA24	LK031944:1012897-1013422	282	0.967
bna-b1r1-31524	Brassica napus	1	siRNA24	LK031944:1013474-1013662	52	0.178
bna-b1r1-31525	Brassica napus	1	siRNA24	LK031944:1013788-1013981	128	0.439
bna-b1r1-31526	Brassica napus	1	siRNA24	LK031944:1014619-1014989	996	3.415
bna-b1r1-31527	Brassica napus	1	siRNA24	LK031944:1018132-1018679	950	3.257
bna-b1r1-31528	Brassica napus	1	siRNA24	LK031944:1019171-1019618	539	1.848
bna-b1r1-31529	Brassica napus	1	siRNA24	LK031944:1019990-1020398	719	2.465
bna-b1r1-31530	Brassica napus	1	siRNA24	LK031944:1021502-1021772	323	1.107
bna-b1r1-31531	Brassica napus	1	siRNA24	LK031944:1022242-1022660	308	1.056
bna-b1r1-31532	Brassica napus	1	siRNA24	LK031944:1022688-1023017	216	0.741
bna-b1r1-31533	Brassica napus	1	siRNA24	LK031944:1026718-1026914	377	1.293
bna-b1r1-31534	Brassica napus	1	siRNA24	LK031944:1028569-1028759	278	0.953
bna-b1r1-31535	Brassica napus	1	siRNA24	LK031944:1031975-1032169	1692	5.801
bna-b1r1-31536	Brassica napus	1	siRNA24	LK031944:1032996-1033177	165	0.566
bna-b1r1-31537	Brassica napus	1	siRNA24	LK031944:1054884-1055728	3533	12.114
bna-b1r1-31538	Brassica napus	1	siRNA24	LK031944:1073612-1074048	520	1.783
bna-b1r1-31539	Brassica napus	1	siRNA24	LK031944:1089327-1089612	358	1.227
bna-b1r1-31540	Brassica napus	1	siRNA24	LK031944:1096765-1096949	373	1.279
bna-b1r1-31541	Brassica napus	1	siRNA24	LK031944:1099439-1099593	225	0.771
bna-b1r1-31542	Brassica napus	1	siRNA24	LK031944:1103246-1103592	455	1.560
bna-b1r1-31543	Brassica napus	1	siRNA24	LK031944:1104210-1104546	241	0.826
bna-b1r1-31544	Brassica napus	1	siRNA24	LK031944:1116766-1117008	196	0.672
bna-b1r1-31545	Brassica napus	1	siRNA24	LK031944:1120279-1120401	193	0.662
bna-b1r1-31546	Brassica napus	1	siRNA24	LK031944:1122857-1123684	264	0.905
bna-b1r1-31547	Brassica napus	1	siRNA24	LK031944:1129850-1130332	667	2.287
bna-b1r1-31548	Brassica napus	1	siRNA24	LK031945:3550-3698	139	0.477
bna-b1r1-31549	Brassica napus	1	siRNA24	LK031945:13759-14067	629	2.157
bna-b1r1-31550	Brassica napus	1	siRNA24	LK031945:16641-16885	640	2.194
bna-b1r1-31551	Brassica napus	1	siRNA24	LK031945:17350-17546	722	2.476
bna-b1r1-31552	Brassica napus	1	siRNA24	LK031945:17823-18191	2261	7.752
bna-b1r1-31553	Brassica napus	1	siRNA24	LK031945:20532-20764	596	2.044
bna-b1r1-31554	Brassica napus	1	siRNA24	LK031945:21407-21514	121	0.415
bna-b1r1-31555	Brassica napus	1	siRNA24	LK031945:23250-23377	186	0.638
bna-b1r1-31556	Brassica napus	1	siRNA24	LK031945:26141-27203	3559	12.203
bna-b1r1-31557	Brassica napus	1	siRNA24	LK031945:33729-33919	412	1.413
bna-b1r1-31558	Brassica napus	1	siRNA24	LK031945:34782-35184	425	1.457
bna-b1r1-31559	Brassica napus	1	siRNA24	LK031945:35297-36095	1009	3.460
bna-b1r1-31560	Brassica napus	1	siRNA24	LK031945:40299-40420	331	1.135
bna-b1r1-31561	Brassica napus	1	siRNA24	LK031945:42328-42588	216	0.741
bna-b1r1-31562	Brassica napus	1	siRNA24	LK031945:45375-46226	1138	3.902
bna-b1r1-31563	Brassica napus	1	siRNA24	LK031945:46786-47034	259	0.888
bna-b1r1-31564	Brassica napus	1	siRNA24	LK031945:66898-67045	86	0.295
bna-b1r1-31565	Brassica napus	1	siRNA24	LK031945:81983-82611	729	2.500
bna-b1r1-31566	Brassica napus	1	siRNA24	LK031945:89187-89555	280	0.960
bna-b1r1-31567	Brassica napus	1	siRNA24	LK031945:91210-91423	301	1.032
bna-b1r1-31568	Brassica napus	1	siRNA24	LK031945:94047-94365	416	1.426
bna-b1r1-31569	Brassica napus	1	siRNA24	LK031945:96651-97319	1077	3.693
bna-b1r1-31570	Brassica napus	1	siRNA24	LK031945:121072-121253	166	0.569
bna-b1r1-31571	Brassica napus	1	siRNA24	LK031945:121341-121424	102	0.350
bna-b1r1-31572	Brassica napus	1	siRNA24	LK031945:123812-124101	466	1.598
bna-b1r1-31573	Brassica napus	1	siRNA24	LK031945:124838-125889	2251	7.718
bna-b1r1-31574	Brassica napus	1	siRNA24	LK031945:126638-127028	566	1.941
bna-b1r1-31575	Brassica napus	1	siRNA24	LK031945:127863-127912	36	0.123
bna-b1r1-31576	Brassica napus	1	siRNA24	LK031945:131867-132278	1378	4.725
bna-b1r1-31577	Brassica napus	1	siRNA24	LK031945:139023-139122	603	2.068
bna-b1r1-31578	Brassica napus	1	siRNA24	LK031945:178619-179037	1394	4.780
bna-b1r1-31579	Brassica napus	1	siRNA24	LK031945:195156-195511	1128	3.868
bna-b1r1-31580	Brassica napus	1	siRNA24	LK031945:197052-197374	545	1.869
bna-b1r1-31581	Brassica napus	1	siRNA24	LK031945:200712-201068	135	0.463
bna-b1r1-31582	Brassica napus	1	siRNA24	LK031945:204575-204964	188	0.645
bna-b1r1-31583	Brassica napus	1	siRNA24	LK031945:208685-208908	385	1.320
bna-b1r1-31584	Brassica napus	1	siRNA24	LK031945:209418-209855	744	2.551
bna-b1r1-31585	Brassica napus	1	siRNA24	LK031945:214751-215169	563	1.930
bna-b1r1-31586	Brassica napus	1	siRNA24	LK031945:216170-216870	561	1.924
bna-b1r1-31587	Brassica napus	1	siRNA24	LK031945:217916-218074	129	0.442
bna-b1r1-31588	Brassica napus	1	siRNA24	LK031945:221342-222205	583	1.999
bna-b1r1-31589	Brassica napus	1	siRNA24	LK031945:245282-245630	664	2.277
bna-b1r1-31590	Brassica napus	1	siRNA24	LK031945:246759-247051	379	1.299
bna-b1r1-31591	Brassica napus	1	siRNA24	LK031945:251197-251372	502	1.721
bna-b1r1-31592	Brassica napus	1	siRNA24	LK031945:251613-252216	748	2.565
bna-b1r1-31593	Brassica napus	1	siRNA24	LK031945:252980-253275	374	1.282
bna-b1r1-31594	Brassica napus	1	siRNA24	LK031945:255086-255341	2539	8.706
bna-b1r1-31595	Brassica napus	1	siRNA24	LK031945:255716-255945	305	1.046
bna-b1r1-31596	Brassica napus	1	siRNA24	LK031945:257339-257497	330	1.131
bna-b1r1-31597	Brassica napus	1	siRNA24	LK031945:262096-262327	200	0.686
bna-b1r1-31598	Brassica napus	1	siRNA24	LK031945:262830-262923	46	0.158
bna-b1r1-31599	Brassica napus	1	siRNA24	LK031945:263013-263964	429	1.471
bna-b1r1-31600	Brassica napus	1	OtherRNA	LK031945:264018-264056	1752	6.007
bna-b1r1-31601	Brassica napus	1	siRNA24	LK031945:268823-269240	690	2.366
bna-b1r1-31602	Brassica napus	1	siRNA24	LK031945:271940-272032	267	0.915
bna-b1r1-31603	Brassica napus	1	siRNA24	LK031945:272172-272447	375	1.286
bna-b1r1-31604	Brassica napus	1	siRNA24	LK031945:277200-277379	263	0.902
bna-b1r1-31605	Brassica napus	1	siRNA24	LK031945:280054-280302	786	2.695
bna-b1r1-31606	Brassica napus	1	siRNA24	LK031945:284153-284371	222	0.761
bna-b1r1-31607	Brassica napus	1	siRNA24	LK031945:287101-287400	259	0.888
bna-b1r1-31608	Brassica napus	1	siRNA24	LK031945:289991-290341	377	1.293
bna-b1r1-31609	Brassica napus	1	siRNA24	LK031945:290942-291350	338	1.159
bna-b1r1-31610	Brassica napus	1	siRNA24	LK031945:304507-304690	570	1.954
bna-b1r1-31611	Brassica napus	1	siRNA24	LK031945:304953-305365	455	1.560
bna-b1r1-31612	Brassica napus	1	siRNA24	LK031945:309473-309728	298	1.022
bna-b1r1-31613	Brassica napus	1	siRNA24	LK031945:319605-319754	151	0.518
bna-b1r1-31614	Brassica napus	1	siRNA24	LK031945:329818-330341	402	1.378
bna-b1r1-31615	Brassica napus	1	siRNA24	LK031945:331117-331219	307	1.053
bna-b1r1-31616	Brassica napus	1	siRNA24	LK031945:344797-345046	891	3.055
bna-b1r1-31617	Brassica napus	1	siRNA24	LK031945:348075-348321	1325	4.543
bna-b1r1-31618	Brassica napus	1	siRNA24	LK031945:349636-350065	324	1.111
bna-b1r1-31619	Brassica napus	1	siRNA24	LK031945:352617-352842	380	1.303
bna-b1r1-31620	Brassica napus	1	siRNA24	LK031945:362912-363251	474	1.625
bna-b1r1-31621	Brassica napus	1	siRNA24	LK031945:376106-376535	636	2.181
bna-b1r1-31622	Brassica napus	1	siRNA24	LK031945:388704-388895	1143	3.919
bna-b1r1-31623	Brassica napus	1	siRNA24	LK031945:389048-389309	245	0.840
bna-b1r1-31624	Brassica napus	1	siRNA24	LK031945:390101-390366	332	1.138
bna-b1r1-31625	Brassica napus	1	siRNA24	LK031945:399970-400210	564	1.934
bna-b1r1-31626	Brassica napus	1	siRNA24	LK031945:400708-400914	270	0.926
bna-b1r1-31627	Brassica napus	1	siRNA24	LK031945:407289-407419	244	0.837
bna-b1r1-31628	Brassica napus	1	siRNA24	LK031945:410368-410533	328	1.125
bna-b1r1-31629	Brassica napus	1	siRNA24	LK031945:411116-411340	529	1.814
bna-b1r1-31630	Brassica napus	1	siRNA24	LK031945:413327-413481	255	0.874
bna-b1r1-31631	Brassica napus	1	siRNA24	LK031945:415048-415376	324	1.111
bna-b1r1-31632	Brassica napus	1	siRNA24	LK031945:416910-416994	464	1.591
bna-b1r1-31633	Brassica napus	1	siRNA24	LK031945:418747-419292	418	1.433
bna-b1r1-31634	Brassica napus	1	siRNA24	LK031945:425961-426258	387	1.327
bna-b1r1-31635	Brassica napus	1	siRNA24	LK031945:450732-450964	334	1.145
bna-b1r1-31636	Brassica napus	1	siRNA24	LK031945:456266-456589	374	1.282
bna-b1r1-31637	Brassica napus	1	siRNA24	LK031945:474475-474625	254	0.871
bna-b1r1-31638	Brassica napus	1	siRNA24	LK031945:475936-476060	162	0.555
bna-b1r1-31639	Brassica napus	1	siRNA24	LK031945:478777-479205	1012	3.470
bna-b1r1-31640	Brassica napus	1	siRNA24	LK031945:494065-494372	621	2.129
bna-b1r1-31641	Brassica napus	1	siRNA24	LK031945:495876-496029	376	1.289
bna-b1r1-31642	Brassica napus	1	siRNA24	LK031945:511352-511605	558	1.913
bna-b1r1-31643	Brassica napus	1	siRNA24	LK031945:525117-525444	632	2.167
bna-b1r1-31644	Brassica napus	1	siRNA24	LK031945:552313-552395	186	0.638
bna-b1r1-31645	Brassica napus	1	siRNA24	LK031945:568831-568868	106	0.363
bna-b1r1-31646	Brassica napus	1	siRNA24	LK031945:571134-571457	1388	4.759
bna-b1r1-31647	Brassica napus	1	siRNA24	LK031945:572581-572874	412	1.413
bna-b1r1-31648	Brassica napus	1	siRNA24	LK031945:577284-577559	476	1.632
bna-b1r1-31649	Brassica napus	1	siRNA24	LK031945:577713-577756	251	0.861
bna-b1r1-31650	Brassica napus	1	siRNA24	LK031945:586983-587082	67	0.230
bna-b1r1-31651	Brassica napus	1	siRNA24	LK031945:587158-587528	445	1.526
bna-b1r1-31652	Brassica napus	1	siRNA24	LK031945:588267-588399	428	1.468
bna-b1r1-31653	Brassica napus	1	siRNA24	LK031945:594293-594723	852	2.921
bna-b1r1-31654	Brassica napus	1	siRNA24	LK031945:594904-595357	793	2.719
bna-b1r1-31655	Brassica napus	1	siRNA24	LK031945:605528-605953	1160	3.977
bna-b1r1-31656	Brassica napus	1	siRNA24	LK031945:635078-635209	359	1.231
bna-b1r1-31657	Brassica napus	1	siRNA24	LK031945:648804-649222	550	1.886
bna-b1r1-31658	Brassica napus	1	siRNA24	LK031945:652740-652891	353	1.210
bna-b1r1-31659	Brassica napus	1	siRNA24	LK031945:664950-665364	346	1.186
bna-b1r1-31660	Brassica napus	1	siRNA24	LK031945:669928-670179	205	0.703
bna-b1r1-31661	Brassica napus	1	siRNA24	LK031945:671686-672141	294	1.008
bna-b1r1-31662	Brassica napus	1	nearMIRNA	LK031945:673950-673979	15635	53.609
bna-b1r1-31663	Brassica napus	1	siRNA20	LK031945:674089-674199	8813	30.218
bna-b1r1-31664	Brassica napus	1	siRNA24	LK031945:675208-675839	306	1.049
bna-b1r1-31665	Brassica napus	1	siRNA24	LK031945:677783-678008	434	1.488
bna-b1r1-31666	Brassica napus	1	siRNA24	LK031945:680605-680819	376	1.289
bna-b1r1-31667	Brassica napus	1	siRNA24	LK031945:682099-682232	193	0.662
bna-b1r1-31668	Brassica napus	1	siRNA24	LK031945:693491-693788	415	1.423
bna-b1r1-31669	Brassica napus	1	siRNA24	LK031945:696807-697240	782	2.681
bna-b1r1-31670	Brassica napus	1	siRNA24	LK031945:697858-698111	400	1.372
bna-b1r1-31671	Brassica napus	1	siRNA24	LK031945:699566-699864	248	0.850
bna-b1r1-31672	Brassica napus	1	siRNA24	LK031945:708429-708970	1813	6.216
bna-b1r1-31673	Brassica napus	1	siRNA24	LK031945:711410-711635	1222	4.190
bna-b1r1-31674	Brassica napus	1	siRNA24	LK031945:713779-714099	814	2.791
bna-b1r1-31675	Brassica napus	1	siRNA24	LK031945:724701-725377	691	2.369
bna-b1r1-31676	Brassica napus	1	siRNA24	LK031945:729053-729260	1001	3.432
bna-b1r1-31677	Brassica napus	1	siRNA24	LK031945:739003-739768	2120	7.269
bna-b1r1-31678	Brassica napus	1	siRNA21	LK031945:742608-742631	135	0.463
bna-b1r1-31679	Brassica napus	1	siRNA24	LK031945:742727-742914	202	0.693
bna-b1r1-31680	Brassica napus	1	siRNA24	LK031945:744143-744720	801	2.746
bna-b1r1-31681	Brassica napus	1	siRNA24	LK031945:746971-747082	183	0.627
bna-b1r1-31682	Brassica napus	1	siRNA24	LK031945:747272-747468	254	0.871
bna-b1r1-31683	Brassica napus	1	siRNA24	LK031945:748971-749166	367	1.258
bna-b1r1-31684	Brassica napus	1	siRNA24	LK031945:752056-752646	469	1.608
bna-b1r1-31685	Brassica napus	1	siRNA24	LK031945:762730-762915	123	0.422
bna-b1r1-31686	Brassica napus	1	siRNA24	LK031945:767339-767708	1929	6.614
bna-b1r1-31687	Brassica napus	1	siRNA24	LK031945:767907-768551	323	1.107
bna-b1r1-31688	Brassica napus	1	siRNA24	LK031945:779535-779763	285	0.977
bna-b1r1-31689	Brassica napus	1	siRNA24	LK031945:781858-782244	318	1.090
bna-b1r1-31690	Brassica napus	1	siRNA24	LK031945:784002-784327	222	0.761
bna-b1r1-31691	Brassica napus	1	siRNA24	LK031945:790176-790246	202	0.693
bna-b1r1-31692	Brassica napus	1	siRNA24	LK031945:792718-792928	293	1.005
bna-b1r1-31693	Brassica napus	1	siRNA24	LK031945:803210-803360	195	0.669
bna-b1r1-31694	Brassica napus	1	siRNA24	LK031945:817541-817821	613	2.102
bna-b1r1-31695	Brassica napus	1	siRNA24	LK031945:817884-818805	1161	3.981
bna-b1r1-31696	Brassica napus	1	siRNA24	LK031945:824049-824277	276	0.946
bna-b1r1-31697	Brassica napus	1	siRNA24	LK031945:842999-843215	386	1.324
bna-b1r1-31698	Brassica napus	1	siRNA24	LK031945:864205-864418	430	1.474
bna-b1r1-31699	Brassica napus	1	siRNA24	LK031945:869268-869723	1026	3.518
bna-b1r1-31700	Brassica napus	1	siRNA24	LK031945:878288-878365	249	0.854
bna-b1r1-31701	Brassica napus	1	siRNA24	LK031945:889740-890415	2880	9.875
bna-b1r1-31702	Brassica napus	1	siRNA24	LK031945:894335-894666	858	2.942
bna-b1r1-31703	Brassica napus	1	siRNA24	LK031945:901620-901827	271	0.929
bna-b1r1-31704	Brassica napus	1	siRNA24	LK031945:916578-916975	337	1.155
bna-b1r1-31705	Brassica napus	1	siRNA24	LK031945:940362-940603	255	0.874
bna-b1r1-31706	Brassica napus	1	siRNA24	LK031945:961396-961851	3754	12.872
bna-b1r1-31707	Brassica napus	1	siRNA24	LK031945:1025176-1025231	203	0.696
bna-b1r1-31708	Brassica napus	1	siRNA24	LK031945:1025443-1025517	281	0.963
bna-b1r1-31709	Brassica napus	1	siRNA24	LK031945:1031639-1031783	178	0.610
bna-b1r1-31710	Brassica napus	1	siRNA24	LK031945:1037617-1037672	163	0.559
bna-b1r1-31711	Brassica napus	1	siRNA24	LK031945:1069669-1070262	724	2.482
bna-b1r1-31712	Brassica napus	1	siRNA24	LK031945:1073532-1073732	321	1.101
bna-b1r1-31713	Brassica napus	1	siRNA24	LK031945:1074101-1074644	568	1.948
bna-b1r1-31714	Brassica napus	1	siRNA24	LK031945:1075060-1075438	396	1.358
bna-b1r1-31715	Brassica napus	1	siRNA24	LK031945:1080762-1081232	485	1.663
bna-b1r1-31716	Brassica napus	1	siRNA24	LK031945:1092225-1092341	193	0.662
bna-b1r1-31717	Brassica napus	1	siRNA24	LK031945:1098989-1099207	208	0.713
bna-b1r1-31718	Brassica napus	1	siRNA24	LK031945:1102920-1103718	1137	3.898
bna-b1r1-31719	Brassica napus	1	siRNA24	LK031945:1105133-1105369	239	0.819
bna-b1r1-31720	Brassica napus	1	siRNA24	LK031945:1109400-1109571	467	1.601
bna-b1r1-31721	Brassica napus	1	siRNA24	LK031945:1113645-1113780	355	1.217
bna-b1r1-31722	Brassica napus	1	siRNA24	LK031945:1117089-1117312	636	2.181
bna-b1r1-31723	Brassica napus	1	siRNA24	LK031945:1117854-1118006	618	2.119
bna-b1r1-31724	Brassica napus	1	siRNA24	LK031945:1124220-1124261	133	0.456
bna-b1r1-31725	Brassica napus	1	siRNA24	LK031945:1125488-1125663	134	0.459
bna-b1r1-31726	Brassica napus	1	siRNA24	LK031945:1125746-1126367	302	1.035
bna-b1r1-31727	Brassica napus	1	siRNA24	LK031945:1127258-1127441	587	2.013
bna-b1r1-31728	Brassica napus	1	siRNA24	LK031946:23390-23477	315	1.080
bna-b1r1-31729	Brassica napus	1	siRNA24	LK031946:23738-24002	555	1.903
bna-b1r1-31730	Brassica napus	1	siRNA24	LK031946:24228-24418	339	1.162
bna-b1r1-31731	Brassica napus	1	siRNA24	LK031946:38505-38643	210	0.720
bna-b1r1-31732	Brassica napus	1	siRNA24	LK031946:38769-39142	501	1.718
bna-b1r1-31733	Brassica napus	1	siRNA24	LK031946:39639-39951	295	1.011
bna-b1r1-31734	Brassica napus	1	siRNA24	LK031946:41906-42477	561	1.924
bna-b1r1-31735	Brassica napus	1	siRNA24	LK031946:109386-109659	267	0.915
bna-b1r1-31736	Brassica napus	1	siRNA24	LK031946:109769-110168	424	1.454
bna-b1r1-31737	Brassica napus	1	siRNA24	LK031946:110534-111015	891	3.055
bna-b1r1-31738	Brassica napus	1	siRNA24	LK031946:118330-119107	1119	3.837
bna-b1r1-31739	Brassica napus	1	siRNA24	LK031946:127410-127807	988	3.388
bna-b1r1-31740	Brassica napus	1	siRNA24	LK031946:132115-132482	386	1.324
bna-b1r1-31741	Brassica napus	1	siRNA24	LK031946:138035-138327	934	3.202
bna-b1r1-31742	Brassica napus	1	siRNA24	LK031946:143210-143313	166	0.569
bna-b1r1-31743	Brassica napus	1	siRNA24	LK031946:154409-154615	536	1.838
bna-b1r1-31744	Brassica napus	1	siRNA24	LK031946:159369-159732	486	1.666
bna-b1r1-31745	Brassica napus	1	siRNA24	LK031946:163578-164006	609	2.088
bna-b1r1-31746	Brassica napus	1	siRNA24	LK031946:170058-170303	275	0.943
bna-b1r1-31747	Brassica napus	1	siRNA24	LK031946:177592-177850	298	1.022
bna-b1r1-31748	Brassica napus	1	siRNA24	LK031946:239823-240328	429	1.471
bna-b1r1-31749	Brassica napus	1	siRNA24	LK031946:242602-243085	341	1.169
bna-b1r1-31750	Brassica napus	1	siRNA24	LK031946:249288-249442	249	0.854
bna-b1r1-31751	Brassica napus	1	siRNA24	LK031946:260216-260393	396	1.358
bna-b1r1-31752	Brassica napus	1	siRNA24	LK031946:270671-271308	607	2.081
bna-b1r1-31753	Brassica napus	1	siRNA24	LK031946:284300-284870	4173	14.308
bna-b1r1-31754	Brassica napus	1	OtherRNA	LK031946:290780-290840	29266	100.346
bna-b1r1-31755	Brassica napus	1	siRNA24	LK031946:295626-295802	1120	3.840
bna-b1r1-31756	Brassica napus	1	siRNA24	LK031946:309794-310116	423	1.450
bna-b1r1-31757	Brassica napus	1	siRNA24	LK031946:311993-312252	813	2.788
bna-b1r1-31758	Brassica napus	1	siRNA24	LK031946:312932-313287	422	1.447
bna-b1r1-31759	Brassica napus	1	siRNA24	LK031946:314212-314631	229	0.785
bna-b1r1-31760	Brassica napus	1	siRNA24	LK031946:317687-318278	649	2.225
bna-b1r1-31761	Brassica napus	1	siRNA24	LK031946:331115-331769	415	1.423
bna-b1r1-31762	Brassica napus	1	siRNA24	LK031946:334187-334392	429	1.471
bna-b1r1-31763	Brassica napus	1	siRNA24	LK031946:336810-336961	322	1.104
bna-b1r1-31764	Brassica napus	1	siRNA24	LK031946:340956-341140	416	1.426
bna-b1r1-31765	Brassica napus	1	siRNA23	LK031946:360803-360889	951	3.261
bna-b1r1-31766	Brassica napus	1	siRNA24	LK031946:367994-368962	513	1.759
bna-b1r1-31767	Brassica napus	1	siRNA24	LK031946:369431-369955	430	1.474
bna-b1r1-31768	Brassica napus	1	siRNA24	LK031946:372044-372259	311	1.066
bna-b1r1-31769	Brassica napus	1	siRNA24	LK031946:372702-372992	1465	5.023
bna-b1r1-31770	Brassica napus	1	siRNA24	LK031946:376083-376239	344	1.179
bna-b1r1-31771	Brassica napus	1	siRNA24	LK031946:376402-376703	717	2.458
bna-b1r1-31772	Brassica napus	1	siRNA24	LK031946:382466-382715	399	1.368
bna-b1r1-31773	Brassica napus	1	siRNA24	LK031946:387869-388478	461	1.581
bna-b1r1-31774	Brassica napus	1	siRNA24	LK031946:398222-398343	270	0.926
bna-b1r1-31775	Brassica napus	1	siRNA24	LK031946:406617-407065	589	2.020
bna-b1r1-31776	Brassica napus	1	siRNA24	LK031946:410930-411189	481	1.649
bna-b1r1-31777	Brassica napus	1	siRNA24	LK031946:443575-443721	333	1.142
bna-b1r1-31778	Brassica napus	1	siRNA24	LK031946:446919-447318	457	1.567
bna-b1r1-31779	Brassica napus	1	siRNA24	LK031946:449655-450014	921	3.158
bna-b1r1-31780	Brassica napus	1	siRNA24	LK031946:458750-458830	234	0.802
bna-b1r1-31781	Brassica napus	1	siRNA24	LK031946:462089-462349	979	3.357
bna-b1r1-31782	Brassica napus	1	siRNA24	LK031946:465311-465429	410	1.406
bna-b1r1-31783	Brassica napus	1	siRNA24	LK031946:480835-480966	254	0.871
bna-b1r1-31784	Brassica napus	1	siRNA24	LK031946:617260-617727	347	1.190
bna-b1r1-31785	Brassica napus	1	siRNA24	LK031946:788997-789086	194	0.665
bna-b1r1-31786	Brassica napus	1	siRNA24	LK031946:794082-794531	964	3.305
bna-b1r1-31787	Brassica napus	1	siRNA24	LK031946:807140-807541	753	2.582
bna-b1r1-31788	Brassica napus	1	siRNA24	LK031946:809406-810002	3774	12.940
bna-b1r1-31789	Brassica napus	1	siRNA24	LK031946:818079-818445	2074	7.111
bna-b1r1-31790	Brassica napus	1	siRNA24	LK031946:840404-840454	156	0.535
bna-b1r1-31791	Brassica napus	1	siRNA24	LK031946:842368-842695	1135	3.892
bna-b1r1-31792	Brassica napus	1	siRNA24	LK031946:846481-846533	212	0.727
bna-b1r1-31793	Brassica napus	1	siRNA24	LK031946:846687-846801	158	0.542
bna-b1r1-31794	Brassica napus	1	siRNA24	LK031946:853547-853796	237	0.813
bna-b1r1-31795	Brassica napus	1	siRNA24	LK031946:858903-859132	594	2.037
bna-b1r1-31796	Brassica napus	1	siRNA24	LK031946:951986-952347	533	1.828
bna-b1r1-31797	Brassica napus	1	siRNA24	LK031946:959044-959980	1312	4.499
bna-b1r1-31798	Brassica napus	1	siRNA24	LK031946:961765-962815	838	2.873
bna-b1r1-31799	Brassica napus	1	siRNA24	LK031946:969218-970038	275	0.943
bna-b1r1-31800	Brassica napus	1	siRNA24	LK031946:971625-972108	566	1.941
bna-b1r1-31801	Brassica napus	1	OtherRNA	LK031946:972202-972799	468	1.605
bna-b1r1-31802	Brassica napus	1	siRNA24	LK031946:973603-973676	140	0.480
bna-b1r1-31803	Brassica napus	1	siRNA24	LK031946:976622-977288	580	1.989
bna-b1r1-31804	Brassica napus	1	siRNA24	LK031946:982013-982389	540	1.852
bna-b1r1-31805	Brassica napus	1	siRNA24	LK031946:994048-994977	724	2.482
bna-b1r1-31806	Brassica napus	1	siRNA24	LK031946:995429-995900	458	1.570
bna-b1r1-31807	Brassica napus	1	siRNA24	LK031946:1003211-1003574	364	1.248
bna-b1r1-31808	Brassica napus	1	siRNA24	LK031946:1016123-1016208	341	1.169
bna-b1r1-31809	Brassica napus	1	siRNA24	LK031946:1021179-1021673	398	1.365
bna-b1r1-31810	Brassica napus	1	siRNA24	LK031946:1024152-1024427	363	1.245
bna-b1r1-31811	Brassica napus	1	siRNA24	LK031946:1024552-1024901	108	0.370
bna-b1r1-31812	Brassica napus	1	siRNA24	LK031946:1025003-1025157	111	0.381
bna-b1r1-31813	Brassica napus	1	siRNA24	LK031946:1025305-1025626	179	0.614
bna-b1r1-31814	Brassica napus	1	siRNA24	LK031946:1034209-1034596	142	0.487
bna-b1r1-31815	Brassica napus	1	siRNA24	LK031946:1038750-1038966	258	0.885
bna-b1r1-31816	Brassica napus	1	siRNA24	LK031946:1071214-1071476	750	2.572
bna-b1r1-31817	Brassica napus	1	siRNA24	LK031946:1082431-1082776	373	1.279
bna-b1r1-31818	Brassica napus	1	siRNA24	LK031946:1085428-1086143	345	1.183
bna-b1r1-31819	Brassica napus	1	siRNA24	LK031946:1086283-1086647	187	0.641
bna-b1r1-31820	Brassica napus	1	siRNA24	LK031946:1089247-1089400	61	0.209
bna-b1r1-31821	Brassica napus	1	siRNA24	LK031946:1101301-1101640	720	2.469
bna-b1r1-31822	Brassica napus	1	siRNA24	LK031946:1102608-1102995	319	1.094
bna-b1r1-31823	Brassica napus	1	siRNA24	LK031946:1115207-1115445	203	0.696
bna-b1r1-31824	Brassica napus	1	siRNA24	LK031947:247-967	1004	3.442
bna-b1r1-31825	Brassica napus	1	OtherRNA	LK031947:2618-2869	215	0.737
bna-b1r1-31826	Brassica napus	1	siRNA24	LK031947:4012-4251	228	0.782
bna-b1r1-31827	Brassica napus	1	siRNA24	LK031947:4709-5021	1025	3.514
bna-b1r1-31828	Brassica napus	1	siRNA24	LK031947:10151-10496	532	1.824
bna-b1r1-31829	Brassica napus	1	siRNA24	LK031947:25365-25551	200	0.686
bna-b1r1-31830	Brassica napus	1	siRNA24	LK031947:29659-29941	399	1.368
bna-b1r1-31831	Brassica napus	1	siRNA24	LK031947:30649-30895	1238	4.245
bna-b1r1-31832	Brassica napus	1	siRNA24	LK031947:31965-32371	974	3.340
bna-b1r1-31833	Brassica napus	1	siRNA24	LK031947:35099-35210	225	0.771
bna-b1r1-31834	Brassica napus	1	siRNA24	LK031947:56036-56326	182	0.624
bna-b1r1-31835	Brassica napus	1	siRNA24	LK031947:61007-61208	157	0.538
bna-b1r1-31836	Brassica napus	1	siRNA24	LK031947:70717-71141	1712	5.870
bna-b1r1-31837	Brassica napus	1	siRNA24	LK031947:72318-72442	236	0.809
bna-b1r1-31838	Brassica napus	1	siRNA24	LK031947:72561-72894	309	1.059
bna-b1r1-31839	Brassica napus	1	siRNA24	LK031947:80179-80648	663	2.273
bna-b1r1-31840	Brassica napus	1	siRNA24	LK031947:81282-81630	345	1.183
bna-b1r1-31841	Brassica napus	1	siRNA24	LK031947:83741-83992	423	1.450
bna-b1r1-31842	Brassica napus	1	siRNA24	LK031947:84573-84980	733	2.513
bna-b1r1-31843	Brassica napus	1	siRNA24	LK031947:90654-90737	968	3.319
bna-b1r1-31844	Brassica napus	1	siRNA24	LK031947:90884-91245	328	1.125
bna-b1r1-31845	Brassica napus	1	siRNA24	LK031947:91849-92275	418	1.433
bna-b1r1-31846	Brassica napus	1	siRNA24	LK031947:93817-94278	470	1.612
bna-b1r1-31847	Brassica napus	1	siRNA24	LK031947:95234-95440	512	1.756
bna-b1r1-31848	Brassica napus	1	siRNA24	LK031947:184329-184440	386	1.324
bna-b1r1-31849	Brassica napus	1	siRNA24	LK031947:188579-189455	1067	3.658
bna-b1r1-31850	Brassica napus	1	siRNA24	LK031947:191872-192784	1181	4.049
bna-b1r1-31851	Brassica napus	1	siRNA24	LK031947:221764-222107	572	1.961
bna-b1r1-31852	Brassica napus	1	siRNA24	LK031947:228799-228966	226	0.775
bna-b1r1-31853	Brassica napus	1	siRNA24	LK031947:234246-234516	1130	3.874
bna-b1r1-31854	Brassica napus	1	siRNA24	LK031947:235026-235726	736	2.524
bna-b1r1-31855	Brassica napus	1	siRNA24	LK031947:238978-239062	425	1.457
bna-b1r1-31856	Brassica napus	1	siRNA24	LK031947:244810-245244	1140	3.909
bna-b1r1-31857	Brassica napus	1	siRNA24	LK031947:245348-245660	209	0.717
bna-b1r1-31858	Brassica napus	1	siRNA24	LK031947:261581-261913	411	1.409
bna-b1r1-31859	Brassica napus	1	siRNA24	LK031947:264985-265484	665	2.280
bna-b1r1-31860	Brassica napus	1	siRNA24	LK031947:269016-269181	231	0.792
bna-b1r1-31861	Brassica napus	1	siRNA24	LK031947:273553-274320	546	1.872
bna-b1r1-31862	Brassica napus	1	siRNA24	LK031947:274979-275021	166	0.569
bna-b1r1-31863	Brassica napus	1	siRNA24	LK031947:279615-279856	660	2.263
bna-b1r1-31864	Brassica napus	1	siRNA23	LK031947:286451-286553	287	0.984
bna-b1r1-31865	Brassica napus	1	siRNA24	LK031947:362575-362879	407	1.396
bna-b1r1-31866	Brassica napus	1	siRNA24	LK031947:363773-363995	416	1.426
bna-b1r1-31867	Brassica napus	1	siRNA24	LK031947:364441-364627	703	2.410
bna-b1r1-31868	Brassica napus	1	siRNA24	LK031947:369193-369554	650	2.229
bna-b1r1-31869	Brassica napus	1	siRNA24	LK031947:382914-383104	161	0.552
bna-b1r1-31870	Brassica napus	1	siRNA24	LK031947:384769-384975	215	0.737
bna-b1r1-31871	Brassica napus	1	siRNA24	LK031947:413386-413623	246	0.843
bna-b1r1-31872	Brassica napus	1	OtherRNA	LK031947:418120-418212	5308	18.200
bna-b1r1-31873	Brassica napus	1	OtherRNA	LK031947:418297-418374	1493	5.119
bna-b1r1-31874	Brassica napus	1	siRNA24	LK031947:421803-421971	403	1.382
bna-b1r1-31875	Brassica napus	1	siRNA24	LK031947:431841-432041	205	0.703
bna-b1r1-31876	Brassica napus	1	siRNA24	LK031947:458580-458953	502	1.721
bna-b1r1-31877	Brassica napus	1	siRNA24	LK031947:464045-464451	428	1.468
bna-b1r1-31878	Brassica napus	1	siRNA24	LK031947:465130-465600	1296	4.444
bna-b1r1-31879	Brassica napus	1	siRNA24	LK031947:479580-479945	488	1.673
bna-b1r1-31880	Brassica napus	1	siRNA24	LK031947:497947-498058	232	0.795
bna-b1r1-31881	Brassica napus	1	siRNA24	LK031947:506108-506393	1583	5.428
bna-b1r1-31882	Brassica napus	1	siRNA24	LK031947:508092-508202	294	1.008
bna-b1r1-31883	Brassica napus	1	siRNA24	LK031947:537876-538006	220	0.754
bna-b1r1-31884	Brassica napus	1	siRNA24	LK031947:545807-546071	711	2.438
bna-b1r1-31885	Brassica napus	1	siRNA24	LK031947:551741-552244	586	2.009
bna-b1r1-31886	Brassica napus	1	siRNA24	LK031947:560292-560542	1482	5.081
bna-b1r1-31887	Brassica napus	1	siRNA24	LK031947:578582-578769	372	1.275
bna-b1r1-31888	Brassica napus	1	siRNA24	LK031947:583347-583708	411	1.409
bna-b1r1-31889	Brassica napus	1	siRNA24	LK031947:597489-598063	689	2.362
bna-b1r1-31890	Brassica napus	1	siRNA24	LK031947:598881-599188	504	1.728
bna-b1r1-31891	Brassica napus	1	siRNA24	LK031947:600410-600641	913	3.130
bna-b1r1-31892	Brassica napus	1	siRNA24	LK031947:627517-627713	403	1.382
bna-b1r1-31893	Brassica napus	1	siRNA24	LK031947:629415-630016	291	0.998
bna-b1r1-31894	Brassica napus	1	siRNA24	LK031947:630375-630459	26	0.089
bna-b1r1-31895	Brassica napus	1	siRNA24	LK031947:630546-630904	230	0.789
bna-b1r1-31896	Brassica napus	1	siRNA24	LK031947:631021-631210	54	0.185
bna-b1r1-31897	Brassica napus	1	siRNA24	LK031947:631637-631878	131	0.449
bna-b1r1-31898	Brassica napus	1	siRNA24	LK031947:634335-634624	365	1.251
bna-b1r1-31899	Brassica napus	1	siRNA24	LK031947:639434-639577	183	0.627
bna-b1r1-31900	Brassica napus	1	siRNA24	LK031947:641287-641628	612	2.098
bna-b1r1-31901	Brassica napus	1	siRNA24	LK031947:643520-643785	268	0.919
bna-b1r1-31902	Brassica napus	1	OtherRNA	LK031947:646694-646712	42	0.144
bna-b1r1-31903	Brassica napus	1	siRNA24	LK031947:652898-653251	286	0.981
bna-b1r1-31904	Brassica napus	1	siRNA24	LK031947:665401-665438	174	0.597
bna-b1r1-31905	Brassica napus	1	siRNA24	LK031947:669397-670559	1160	3.977
bna-b1r1-31906	Brassica napus	1	siRNA24	LK031947:672085-673293	1049	3.597
bna-b1r1-31907	Brassica napus	1	siRNA24	LK031947:678836-679208	279	0.957
bna-b1r1-31908	Brassica napus	1	siRNA24	LK031947:679604-680844	634	2.174
bna-b1r1-31909	Brassica napus	1	siRNA24	LK031947:691828-692197	928	3.182
bna-b1r1-31910	Brassica napus	1	siRNA24	LK031947:697259-697530	263	0.902
bna-b1r1-31911	Brassica napus	1	siRNA24	LK031947:712434-712735	339	1.162
bna-b1r1-31912	Brassica napus	1	siRNA24	LK031947:713628-713865	287	0.984
bna-b1r1-31913	Brassica napus	1	siRNA24	LK031947:717057-717252	187	0.641
bna-b1r1-31915	Brassica napus	1	siRNA24	LK031947:723352-723864	450	1.543
bna-b1r1-31916	Brassica napus	1	siRNA24	LK031947:729144-729561	492	1.687
bna-b1r1-31917	Brassica napus	1	siRNA24	LK031947:731502-732041	822	2.818
bna-b1r1-31918	Brassica napus	1	siRNA24	LK031947:735575-736319	1512	5.184
bna-b1r1-31919	Brassica napus	1	siRNA24	LK031947:738112-738270	673	2.308
bna-b1r1-31920	Brassica napus	1	siRNA24	LK031947:749766-750022	594	2.037
bna-b1r1-31921	Brassica napus	1	siRNA24	LK031947:762919-764377	1508	5.171
bna-b1r1-31922	Brassica napus	1	siRNA24	LK031947:768476-768808	582	1.996
bna-b1r1-31923	Brassica napus	1	siRNA24	LK031947:780847-781204	495	1.697
bna-b1r1-31924	Brassica napus	1	siRNA24	LK031947:784547-784742	372	1.275
bna-b1r1-31925	Brassica napus	1	siRNA24	LK031947:789532-790112	848	2.908
bna-b1r1-31926	Brassica napus	1	siRNA24	LK031947:792854-793204	243	0.833
bna-b1r1-31927	Brassica napus	1	siRNA21	LK031947:796918-798223	3805	13.046
bna-b1r1-31928	Brassica napus	1	siRNA24	LK031947:799056-799285	149	0.511
bna-b1r1-31929	Brassica napus	1	siRNA24	LK031947:799838-800198	167	0.573
bna-b1r1-31930	Brassica napus	1	OtherRNA	LK031947:814409-814555	1396	4.787
bna-b1r1-31931	Brassica napus	1	siRNA24	LK031947:829172-829858	644	2.208
bna-b1r1-31932	Brassica napus	1	siRNA24	LK031947:839001-839243	311	1.066
bna-b1r1-31933	Brassica napus	1	siRNA24	LK031947:839987-840530	1058	3.628
bna-b1r1-31934	Brassica napus	1	siRNA24	LK031947:847080-847348	559	1.917
bna-b1r1-31935	Brassica napus	1	siRNA24	LK031947:847658-847939	983	3.370
bna-b1r1-31936	Brassica napus	1	siRNA24	LK031947:855483-855950	445	1.526
bna-b1r1-31937	Brassica napus	1	siRNA24	LK031947:860619-860889	348	1.193
bna-b1r1-31938	Brassica napus	1	siRNA24	LK031947:863280-863582	320	1.097
bna-b1r1-31939	Brassica napus	1	siRNA24	LK031947:864045-864197	109	0.374
bna-b1r1-31940	Brassica napus	1	siRNA24	LK031947:864396-864434	115	0.394
bna-b1r1-31941	Brassica napus	1	siRNA24	LK031947:864942-865205	524	1.797
bna-b1r1-31942	Brassica napus	1	siRNA24	LK031947:865754-865905	264	0.905
bna-b1r1-31943	Brassica napus	1	siRNA24	LK031947:867801-868050	201	0.689
bna-b1r1-31944	Brassica napus	1	siRNA24	LK031947:872068-872355	416	1.426
bna-b1r1-31945	Brassica napus	1	siRNA24	LK031947:900882-901511	1049	3.597
bna-b1r1-31946	Brassica napus	1	siRNA24	LK031947:914861-915199	1494	5.123
bna-b1r1-31947	Brassica napus	1	siRNA24	LK031947:919199-919364	477	1.636
bna-b1r1-31948	Brassica napus	1	siRNA24	LK031947:919794-920018	659	2.260
bna-b1r1-31949	Brassica napus	1	siRNA24	LK031947:928108-928497	754	2.585
bna-b1r1-31950	Brassica napus	1	siRNA24	LK031947:929787-930222	200	0.686
bna-b1r1-31951	Brassica napus	1	siRNA24	LK031947:942915-943143	318	1.090
bna-b1r1-31952	Brassica napus	1	siRNA23	LK031947:953469-953667	183	0.627
bna-b1r1-31953	Brassica napus	1	siRNA24	LK031947:963479-964625	2541	8.712
bna-b1r1-31954	Brassica napus	1	siRNA24	LK031947:986132-986377	240	0.823
bna-b1r1-31955	Brassica napus	1	siRNA24	LK031947:987402-987817	1030	3.532
bna-b1r1-31956	Brassica napus	1	siRNA24	LK031947:997356-997692	582	1.996
bna-b1r1-31957	Brassica napus	1	siRNA24	LK031947:998385-998643	1614	5.534
bna-b1r1-31958	Brassica napus	1	siRNA24	LK031947:1007078-1007243	372	1.275
bna-b1r1-31959	Brassica napus	1	siRNA24	LK031947:1007563-1007722	295	1.011
bna-b1r1-31960	Brassica napus	1	siRNA24	LK031947:1008070-1008340	541	1.855
bna-b1r1-31961	Brassica napus	1	siRNA24	LK031947:1009503-1009998	386	1.324
bna-b1r1-31962	Brassica napus	1	siRNA24	LK031947:1010343-1010811	983	3.370
bna-b1r1-31963	Brassica napus	1	siRNA24	LK031947:1011730-1011997	444	1.522
bna-b1r1-31964	Brassica napus	1	siRNA24	LK031947:1023747-1023918	766	2.626
bna-b1r1-31965	Brassica napus	1	siRNA24	LK031947:1025072-1025280	212	0.727
bna-b1r1-31966	Brassica napus	1	siRNA24	LK031947:1027289-1027590	750	2.572
bna-b1r1-31967	Brassica napus	1	siRNA24	LK031947:1031800-1032049	644	2.208
bna-b1r1-31968	Brassica napus	1	siRNA24	LK031947:1035971-1036334	372	1.275
bna-b1r1-31969	Brassica napus	1	siRNA24	LK031947:1038678-1039311	369	1.265
bna-b1r1-31970	Brassica napus	1	siRNA24	LK031947:1041629-1042312	3223	11.051
bna-b1r1-31971	Brassica napus	1	OtherRNA	LK031947:1048669-1048967	1011	3.466
bna-b1r1-31972	Brassica napus	1	siRNA24	LK031947:1052061-1052420	634	2.174
bna-b1r1-31973	Brassica napus	1	siRNA24	LK031947:1054724-1055050	1391	4.769
bna-b1r1-31974	Brassica napus	1	siRNA24	LK031947:1057115-1057156	289	0.991
bna-b1r1-31975	Brassica napus	1	siRNA24	LK031947:1059049-1060262	3150	10.801
bna-b1r1-31976	Brassica napus	1	siRNA24	LK031947:1062575-1062670	369	1.265
bna-b1r1-31977	Brassica napus	1	siRNA24	LK031947:1063297-1063915	6748	23.137
bna-b1r1-31978	Brassica napus	1	siRNA24	LK031947:1064304-1064602	401	1.375
bna-b1r1-31979	Brassica napus	1	siRNA24	LK031947:1065633-1065879	605	2.074
bna-b1r1-31980	Brassica napus	1	siRNA24	LK031947:1066218-1066420	262	0.898
bna-b1r1-31981	Brassica napus	1	siRNA24	LK031947:1067017-1067285	203	0.696
bna-b1r1-31982	Brassica napus	1	siRNA24	LK031947:1067368-1067803	786	2.695
bna-b1r1-31983	Brassica napus	1	siRNA24	LK031947:1068379-1068626	282	0.967
bna-b1r1-31984	Brassica napus	1	siRNA24	LK031947:1076036-1076196	223	0.765
bna-b1r1-31985	Brassica napus	1	siRNA24	LK031947:1108974-1109120	194	0.665
bna-b1r1-31986	Brassica napus	1	siRNA24	LK031947:1118784-1119148	199	0.682
bna-b1r1-31987	Brassica napus	1	siRNA24	LK031948:13047-13456	1007	3.453
bna-b1r1-31988	Brassica napus	1	siRNA24	LK031948:15912-16063	131	0.449
bna-b1r1-31989	Brassica napus	1	siRNA24	LK031948:32798-32995	206	0.706
bna-b1r1-31990	Brassica napus	1	siRNA24	LK031948:35260-35389	133	0.456
bna-b1r1-31991	Brassica napus	1	siRNA24	LK031948:40271-40850	1037	3.556
bna-b1r1-31992	Brassica napus	1	siRNA24	LK031948:48269-48708	513	1.759
bna-b1r1-31993	Brassica napus	1	siRNA24	LK031948:51536-52351	759	2.602
bna-b1r1-31994	Brassica napus	1	siRNA24	LK031948:54796-55023	227	0.778
bna-b1r1-31995	Brassica napus	1	siRNA24	LK031948:60617-61074	389	1.334
bna-b1r1-31996	Brassica napus	1	siRNA24	LK031948:69226-69701	504	1.728
bna-b1r1-31997	Brassica napus	1	siRNA24	LK031948:86596-86721	173	0.593
bna-b1r1-31998	Brassica napus	1	siRNA24	LK031948:87034-87088	238	0.816
bna-b1r1-31999	Brassica napus	1	siRNA24	LK031948:112784-113219	271	0.929
bna-b1r1-32000	Brassica napus	1	siRNA24	LK031948:116688-116942	661	2.266
bna-b1r1-32001	Brassica napus	1	siRNA24	LK031948:117660-117929	463	1.588
bna-b1r1-32002	Brassica napus	1	siRNA24	LK031948:118078-118231	480	1.646
bna-b1r1-32003	Brassica napus	1	siRNA24	LK031948:148555-149127	812	2.784
bna-b1r1-32004	Brassica napus	1	siRNA24	LK031948:154796-154879	297	1.018
bna-b1r1-32005	Brassica napus	1	siRNA24	LK031948:155433-156280	1149	3.940
bna-b1r1-32006	Brassica napus	1	siRNA24	LK031948:159113-159330	404	1.385
bna-b1r1-32007	Brassica napus	1	siRNA24	LK031948:161891-161992	107	0.367
bna-b1r1-32008	Brassica napus	1	siRNA24	LK031948:167200-167314	236	0.809
bna-b1r1-32009	Brassica napus	1	siRNA24	LK031948:169329-169662	1492	5.116
bna-b1r1-32010	Brassica napus	1	siRNA24	LK031948:171081-171318	1107	3.796
bna-b1r1-32011	Brassica napus	1	OtherRNA	LK031948:171776-171954	242	0.830
bna-b1r1-32012	Brassica napus	1	OtherRNA	LK031948:172335-172958	635	2.177
bna-b1r1-32013	Brassica napus	1	siRNA24	LK031948:192017-193093	1707	5.853
bna-b1r1-32014	Brassica napus	1	siRNA24	LK031948:195968-196599	420	1.440
bna-b1r1-32015	Brassica napus	1	siRNA24	LK031948:198669-199290	572	1.961
bna-b1r1-32016	Brassica napus	1	siRNA24	LK031948:201442-202068	415	1.423
bna-b1r1-32017	Brassica napus	1	siRNA24	LK031948:256700-257352	836	2.866
bna-b1r1-32018	Brassica napus	1	siRNA24	LK031948:257722-258048	206	0.706
bna-b1r1-32019	Brassica napus	1	siRNA24	LK031948:279886-280194	475	1.629
bna-b1r1-32020	Brassica napus	1	siRNA24	LK031948:290598-290828	616	2.112
bna-b1r1-32021	Brassica napus	1	siRNA24	LK031948:293065-293593	456	1.564
bna-b1r1-32022	Brassica napus	1	siRNA24	LK031948:299964-300541	136	0.466
bna-b1r1-32023	Brassica napus	1	siRNA24	LK031948:301168-301283	27	0.093
bna-b1r1-32024	Brassica napus	1	siRNA24	LK031948:302106-302632	952	3.264
bna-b1r1-32025	Brassica napus	1	siRNA24	LK031948:303720-304020	311	1.066
bna-b1r1-32026	Brassica napus	1	siRNA24	LK031948:315293-316051	624	2.140
bna-b1r1-32027	Brassica napus	1	siRNA24	LK031948:328817-329184	268	0.919
bna-b1r1-32028	Brassica napus	1	siRNA24	LK031948:331095-331248	713	2.445
bna-b1r1-32029	Brassica napus	1	siRNA24	LK031948:331671-332045	1123	3.850
bna-b1r1-32030	Brassica napus	1	siRNA24	LK031948:338430-338908	247	0.847
bna-b1r1-32031	Brassica napus	1	siRNA24	LK031948:345592-345763	220	0.754
bna-b1r1-32032	Brassica napus	1	siRNA24	LK031948:349470-349854	1806	6.192
bna-b1r1-32033	Brassica napus	1	siRNA24	LK031948:350266-350710	414	1.420
bna-b1r1-32034	Brassica napus	1	siRNA24	LK031948:356647-357506	1741	5.969
bna-b1r1-32035	Brassica napus	1	siRNA24	LK031948:365065-365545	363	1.245
bna-b1r1-32036	Brassica napus	1	siRNA24	LK031948:370606-371001	574	1.968
bna-b1r1-32037	Brassica napus	1	siRNA24	LK031948:371450-371520	147	0.504
bna-b1r1-32038	Brassica napus	1	siRNA24	LK031948:372008-372581	3367	11.545
bna-b1r1-32039	Brassica napus	1	siRNA24	LK031948:378131-378484	231	0.792
bna-b1r1-32040	Brassica napus	1	siRNA24	LK031948:381323-381520	604	2.071
bna-b1r1-32041	Brassica napus	1	siRNA24	LK031948:392983-393562	837	2.870
bna-b1r1-32042	Brassica napus	1	siRNA24	LK031948:398246-398804	1152	3.950
bna-b1r1-32043	Brassica napus	1	siRNA24	LK031948:399754-400086	488	1.673
bna-b1r1-32044	Brassica napus	1	siRNA24	LK031948:408521-408674	249	0.854
bna-b1r1-32045	Brassica napus	1	siRNA24	LK031948:418120-418375	237	0.813
bna-b1r1-32046	Brassica napus	1	siRNA24	LK031948:419571-419878	1485	5.092
bna-b1r1-32047	Brassica napus	1	siRNA24	LK031948:425631-425807	254	0.871
bna-b1r1-32048	Brassica napus	1	siRNA24	LK031948:428550-428920	305	1.046
bna-b1r1-32049	Brassica napus	1	siRNA24	LK031948:429009-429303	203	0.696
bna-b1r1-32050	Brassica napus	1	siRNA24	LK031948:429730-430143	375	1.286
bna-b1r1-32051	Brassica napus	1	siRNA24	LK031948:430235-431014	778	2.668
bna-b1r1-32052	Brassica napus	1	siRNA24	LK031948:432098-432867	726	2.489
bna-b1r1-32053	Brassica napus	1	siRNA24	LK031948:433117-433518	293	1.005
bna-b1r1-32054	Brassica napus	1	siRNA24	LK031948:436501-436942	131	0.449
bna-b1r1-32055	Brassica napus	1	siRNA24	LK031948:437481-437927	1758	6.028
bna-b1r1-32056	Brassica napus	1	siRNA24	LK031948:440598-440893	643	2.205
bna-b1r1-32057	Brassica napus	1	siRNA24	LK031948:441494-441669	485	1.663
bna-b1r1-32058	Brassica napus	1	siRNA24	LK031948:447149-447622	604	2.071
bna-b1r1-32059	Brassica napus	1	siRNA24	LK031948:448316-448588	167	0.573
bna-b1r1-32060	Brassica napus	1	siRNA24	LK031948:458130-458230	223	0.765
bna-b1r1-32061	Brassica napus	1	siRNA24	LK031948:466631-466767	185	0.634
bna-b1r1-32062	Brassica napus	1	OtherRNA	LK031948:486635-487149	5700	19.544
bna-b1r1-32063	Brassica napus	1	siRNA24	LK031948:487983-488199	1889	6.477
bna-b1r1-32064	Brassica napus	1	siRNA21	LK031948:506646-507094	865	2.966
bna-b1r1-32065	Brassica napus	1	siRNA24	LK031948:512150-512521	285	0.977
bna-b1r1-32066	Brassica napus	1	siRNA24	LK031948:518331-518688	169	0.579
bna-b1r1-32067	Brassica napus	1	siRNA24	LK031948:518799-519008	55	0.189
bna-b1r1-32068	Brassica napus	1	siRNA24	LK031948:519088-519310	97	0.333
bna-b1r1-32069	Brassica napus	1	siRNA24	LK031948:519455-522329	2784	9.546
bna-b1r1-32070	Brassica napus	1	siRNA24	LK031948:561160-561194	293	1.005
bna-b1r1-32071	Brassica napus	1	siRNA24	LK031948:598758-598993	167	0.573
bna-b1r1-32072	Brassica napus	1	siRNA24	LK031948:678989-679315	348	1.193
bna-b1r1-32073	Brassica napus	1	siRNA24	LK031948:681369-681660	511	1.752
bna-b1r1-32074	Brassica napus	1	siRNA24	LK031948:682220-682329	157	0.538
bna-b1r1-32075	Brassica napus	1	siRNA24	LK031948:690788-690964	262	0.898
bna-b1r1-32076	Brassica napus	1	siRNA24	LK031948:698667-698761	366	1.255
bna-b1r1-32077	Brassica napus	1	siRNA24	LK031948:699195-699897	792	2.716
bna-b1r1-32078	Brassica napus	1	siRNA24	LK031948:700573-700740	136	0.466
bna-b1r1-32079	Brassica napus	1	siRNA24	LK031948:705794-706233	962	3.298
bna-b1r1-32080	Brassica napus	1	siRNA24	LK031948:710063-710442	325	1.114
bna-b1r1-32081	Brassica napus	1	siRNA24	LK031948:712103-712756	1039	3.562
bna-b1r1-32082	Brassica napus	1	siRNA24	LK031948:724023-724477	326	1.118
bna-b1r1-32083	Brassica napus	1	siRNA24	LK031948:724535-724858	107	0.367
bna-b1r1-32085	Brassica napus	1	siRNA24	LK031948:728855-729853	822	2.818
bna-b1r1-32086	Brassica napus	1	siRNA24	LK031948:733055-733380	287	0.984
bna-b1r1-32087	Brassica napus	1	siRNA24	LK031948:734233-735931	2810	9.635
bna-b1r1-32088	Brassica napus	1	siRNA24	LK031948:736432-736842	308	1.056
bna-b1r1-32089	Brassica napus	1	siRNA24	LK031948:737384-738141	493	1.690
bna-b1r1-32090	Brassica napus	1	siRNA24	LK031948:739615-739838	65	0.223
bna-b1r1-32091	Brassica napus	1	siRNA24	LK031948:745645-746267	1160	3.977
bna-b1r1-32092	Brassica napus	1	siRNA24	LK031948:762668-763529	1094	3.751
bna-b1r1-32093	Brassica napus	1	siRNA24	LK031948:767221-767408	194	0.665
bna-b1r1-32094	Brassica napus	1	siRNA24	LK031948:768950-769209	422	1.447
bna-b1r1-32095	Brassica napus	1	siRNA24	LK031948:769472-769832	1262	4.327
bna-b1r1-32096	Brassica napus	1	siRNA24	LK031948:772255-772429	334	1.145
bna-b1r1-32097	Brassica napus	1	siRNA24	LK031948:776546-776775	619	2.122
bna-b1r1-32098	Brassica napus	1	siRNA24	LK031948:782402-782653	339	1.162
bna-b1r1-32099	Brassica napus	1	siRNA24	LK031948:785907-786174	361	1.238
bna-b1r1-32100	Brassica napus	1	siRNA24	LK031948:812520-812746	487	1.670
bna-b1r1-32101	Brassica napus	1	siRNA24	LK031948:822476-822903	411	1.409
bna-b1r1-32102	Brassica napus	1	siRNA24	LK031948:841933-842321	687	2.356
bna-b1r1-32103	Brassica napus	1	siRNA24	LK031948:842402-842625	184	0.631
bna-b1r1-32104	Brassica napus	1	siRNA24	LK031948:844355-844618	518	1.776
bna-b1r1-32105	Brassica napus	1	siRNA24	LK031948:846164-846580	541	1.855
bna-b1r1-32106	Brassica napus	1	siRNA24	LK031948:847125-847281	256	0.878
bna-b1r1-32107	Brassica napus	1	siRNA24	LK031948:851526-851719	460	1.577
bna-b1r1-32108	Brassica napus	1	siRNA24	LK031948:853572-854436	1183	4.056
bna-b1r1-32109	Brassica napus	1	OtherRNA	LK031948:854662-854863	569	1.951
bna-b1r1-32110	Brassica napus	1	siRNA24	LK031948:858671-859263	1706	5.849
bna-b1r1-32111	Brassica napus	1	siRNA24	LK031948:872272-872514	202	0.693
bna-b1r1-32112	Brassica napus	1	siRNA24	LK031948:875293-876359	970	3.326
bna-b1r1-32113	Brassica napus	1	siRNA24	LK031948:878255-878715	584	2.002
bna-b1r1-32114	Brassica napus	1	siRNA24	LK031948:879019-879410	274	0.939
bna-b1r1-32115	Brassica napus	1	siRNA24	LK031948:889985-890414	595	2.040
bna-b1r1-32116	Brassica napus	1	siRNA24	LK031948:899864-900296	523	1.793
bna-b1r1-32117	Brassica napus	1	siRNA24	LK031948:904362-904742	1846	6.329
bna-b1r1-32118	Brassica napus	1	siRNA24	LK031948:905222-905575	358	1.227
bna-b1r1-32119	Brassica napus	1	siRNA24	LK031948:922460-922686	247	0.847
bna-b1r1-32120	Brassica napus	1	siRNA24	LK031948:932688-932919	843	2.890
bna-b1r1-32121	Brassica napus	1	siRNA24	LK031948:940971-941580	897	3.076
bna-b1r1-32122	Brassica napus	1	siRNA24	LK031948:949338-949518	220	0.754
bna-b1r1-32123	Brassica napus	1	siRNA24	LK031948:950567-950735	416	1.426
bna-b1r1-32124	Brassica napus	1	siRNA24	LK031948:954991-955191	419	1.437
bna-b1r1-32125	Brassica napus	1	siRNA24	LK031948:955453-955864	949	3.254
bna-b1r1-32126	Brassica napus	1	siRNA24	LK031948:964797-965106	805	2.760
bna-b1r1-32127	Brassica napus	1	siRNA24	LK031948:973042-973506	497	1.704
bna-b1r1-32128	Brassica napus	1	siRNA24	LK031948:975146-975599	447	1.533
bna-b1r1-32129	Brassica napus	1	siRNA24	LK031948:980309-980370	511	1.752
bna-b1r1-32130	Brassica napus	1	siRNA24	LK031948:982015-982230	857	2.938
bna-b1r1-32131	Brassica napus	1	siRNA24	LK031948:985437-986029	1386	4.752
bna-b1r1-32132	Brassica napus	1	siRNA24	LK031948:994637-994941	228	0.782
bna-b1r1-32133	Brassica napus	1	siRNA24	LK031948:996454-996732	93	0.319
bna-b1r1-32134	Brassica napus	1	siRNA24	LK031948:997993-998741	721	2.472
bna-b1r1-32135	Brassica napus	1	siRNA24	LK031948:1000725-1001062	970	3.326
bna-b1r1-32136	Brassica napus	1	siRNA24	LK031948:1009862-1010416	488	1.673
bna-b1r1-32137	Brassica napus	1	siRNA24	LK031948:1019712-1019942	346	1.186
bna-b1r1-32138	Brassica napus	1	siRNA24	LK031948:1062503-1062966	801	2.746
bna-b1r1-32139	Brassica napus	1	siRNA24	LK031948:1066207-1066274	42	0.144
bna-b1r1-32140	Brassica napus	1	siRNA24	LK031948:1066338-1066724	280	0.960
bna-b1r1-32141	Brassica napus	1	siRNA24	LK031948:1069528-1069875	176	0.603
bna-b1r1-32142	Brassica napus	1	siRNA24	LK031948:1091559-1091806	242	0.830
bna-b1r1-32143	Brassica napus	1	siRNA24	LK031949:2723-3197	425	1.457
bna-b1r1-32144	Brassica napus	1	siRNA24	LK031949:8524-8577	165	0.566
bna-b1r1-32145	Brassica napus	1	siRNA24	LK031949:10021-10836	531	1.821
bna-b1r1-32146	Brassica napus	1	siRNA24	LK031949:11354-11639	216	0.741
bna-b1r1-32147	Brassica napus	1	siRNA24	LK031949:19663-20009	711	2.438
bna-b1r1-32148	Brassica napus	1	siRNA24	LK031949:20773-20982	224	0.768
bna-b1r1-32149	Brassica napus	1	siRNA24	LK031949:21623-21778	754	2.585
bna-b1r1-32150	Brassica napus	1	siRNA24	LK031949:29944-30813	1925	6.600
bna-b1r1-32151	Brassica napus	1	siRNA24	LK031949:39225-39481	222	0.761
bna-b1r1-32152	Brassica napus	1	siRNA24	LK031949:39933-40048	265	0.909
bna-b1r1-32153	Brassica napus	1	siRNA24	LK031949:44922-45261	686	2.352
bna-b1r1-32154	Brassica napus	1	siRNA24	LK031949:45413-45567	86	0.295
bna-b1r1-32155	Brassica napus	1	siRNA24	LK031949:48533-48974	1370	4.697
bna-b1r1-32156	Brassica napus	1	siRNA24	LK031949:49986-50065	196	0.672
bna-b1r1-32157	Brassica napus	1	siRNA24	LK031949:55701-56014	319	1.094
bna-b1r1-32158	Brassica napus	1	siRNA24	LK031949:62534-62772	3834	13.146
bna-b1r1-32159	Brassica napus	1	siRNA24	LK031949:66504-66615	372	1.275
bna-b1r1-32160	Brassica napus	1	siRNA24	LK031949:67710-68000	655	2.246
bna-b1r1-32161	Brassica napus	1	siRNA24	LK031949:72753-73061	205	0.703
bna-b1r1-32162	Brassica napus	1	siRNA24	LK031949:87102-87488	521	1.786
bna-b1r1-32163	Brassica napus	1	siRNA24	LK031949:95007-95180	665	2.280
bna-b1r1-32164	Brassica napus	1	siRNA24	LK031949:119413-119819	1006	3.449
bna-b1r1-32165	Brassica napus	1	siRNA24	LK031949:127230-127768	834	2.860
bna-b1r1-32166	Brassica napus	1	siRNA24	LK031949:129045-129432	411	1.409
bna-b1r1-32167	Brassica napus	1	siRNA24	LK031949:133561-134024	671	2.301
bna-b1r1-32168	Brassica napus	1	siRNA24	LK031949:147941-148408	532	1.824
bna-b1r1-32169	Brassica napus	1	siRNA24	LK031949:154251-154333	130	0.446
bna-b1r1-32170	Brassica napus	1	siRNA22	LK031949:155716-155822	200	0.686
bna-b1r1-32171	Brassica napus	1	siRNA24	LK031949:161166-161301	586	2.009
bna-b1r1-32172	Brassica napus	1	siRNA24	LK031949:167177-167489	533	1.828
bna-b1r1-32173	Brassica napus	1	siRNA24	LK031949:172741-173085	1914	6.563
bna-b1r1-32174	Brassica napus	1	siRNA24	LK031949:193939-194482	746	2.558
bna-b1r1-32175	Brassica napus	1	siRNA24	LK031949:195529-195922	590	2.023
bna-b1r1-32176	Brassica napus	1	siRNA24	LK031949:219404-219721	801	2.746
bna-b1r1-32177	Brassica napus	1	siRNA24	LK031949:223075-224001	1220	4.183
bna-b1r1-32178	Brassica napus	1	siRNA24	LK031949:225258-225745	946	3.244
bna-b1r1-32179	Brassica napus	1	siRNA24	LK031949:235339-235569	1774	6.083
bna-b1r1-32180	Brassica napus	1	siRNA24	LK031949:239895-240246	377	1.293
bna-b1r1-32181	Brassica napus	1	siRNA24	LK031949:257037-257172	187	0.641
bna-b1r1-32182	Brassica napus	1	siRNA24	LK031949:267809-268047	437	1.498
bna-b1r1-32183	Brassica napus	1	siRNA24	LK031949:276930-277344	310	1.063
bna-b1r1-32184	Brassica napus	1	siRNA24	LK031949:305080-305124	204	0.699
bna-b1r1-32185	Brassica napus	1	siRNA24	LK031949:336221-336868	428	1.468
bna-b1r1-32186	Brassica napus	1	siRNA24	LK031949:339749-340011	152	0.521
bna-b1r1-32187	Brassica napus	1	siRNA24	LK031949:353532-354258	781	2.678
bna-b1r1-32188	Brassica napus	1	siRNA24	LK031949:354708-355138	1077	3.693
bna-b1r1-32189	Brassica napus	1	siRNA24	LK031949:361022-361210	441	1.512
bna-b1r1-32190	Brassica napus	1	siRNA24	LK031949:372554-372793	608	2.085
bna-b1r1-32191	Brassica napus	1	siRNA24	LK031949:395175-395628	412	1.413
bna-b1r1-32192	Brassica napus	1	siRNA24	LK031949:395998-396166	499	1.711
bna-b1r1-32193	Brassica napus	1	siRNA24	LK031949:396610-396749	1049	3.597
bna-b1r1-32194	Brassica napus	1	siRNA24	LK031949:417932-418141	239	0.819
bna-b1r1-32195	Brassica napus	1	siRNA24	LK031949:523899-524015	184	0.631
bna-b1r1-32196	Brassica napus	1	siRNA24	LK031949:524096-524353	751	2.575
bna-b1r1-32197	Brassica napus	1	siRNA24	LK031949:546615-546760	133	0.456
bna-b1r1-32198	Brassica napus	1	siRNA24	LK031949:595827-595859	169	0.579
bna-b1r1-32199	Brassica napus	1	siRNA24	LK031949:605228-605411	2193	7.519
bna-b1r1-32200	Brassica napus	1	OtherRNA	LK031949:612414-613089	76396	261.943
bna-b1r1-32201	Brassica napus	1	siRNA24	LK031949:614764-615025	661	2.266
bna-b1r1-32202	Brassica napus	1	siRNA24	LK031949:627785-628009	194	0.665
bna-b1r1-32203	Brassica napus	1	siRNA24	LK031949:628370-629128	454	1.557
bna-b1r1-32204	Brassica napus	1	siRNA24	LK031949:641560-643001	2033	6.971
bna-b1r1-32205	Brassica napus	1	siRNA24	LK031949:644422-645008	913	3.130
bna-b1r1-32206	Brassica napus	1	siRNA24	LK031949:655904-656026	93	0.319
bna-b1r1-32207	Brassica napus	1	siRNA24	LK031949:662779-663067	400	1.372
bna-b1r1-32208	Brassica napus	1	OtherRNA	LK031949:665832-665887	278	0.953
bna-b1r1-32209	Brassica napus	1	siRNA24	LK031949:666366-666680	506	1.735
bna-b1r1-32210	Brassica napus	1	OtherRNA	LK031949:672916-673000	6437	22.071
bna-b1r1-32211	Brassica napus	1	siRNA24	LK031949:674578-674719	211	0.723
bna-b1r1-32212	Brassica napus	1	siRNA24	LK031949:692355-692885	1446	4.958
bna-b1r1-32213	Brassica napus	1	siRNA24	LK031949:766416-766590	180	0.617
bna-b1r1-32214	Brassica napus	1	siRNA24	LK031949:767232-767489	245	0.840
bna-b1r1-32215	Brassica napus	1	siRNA24	LK031949:868308-868482	340	1.166
bna-b1r1-32216	Brassica napus	1	nearMIRNA	LK031949:876886-876957	165	0.566
bna-b1r1-32217	Brassica napus	1	siRNA24	LK031949:912215-912621	494	1.694
bna-b1r1-32218	Brassica napus	1	siRNA24	LK031949:912651-913090	899	3.082
bna-b1r1-32219	Brassica napus	1	siRNA24	LK031949:914150-914616	2387	8.184
bna-b1r1-32220	Brassica napus	1	siRNA24	LK031949:915557-915925	262	0.898
bna-b1r1-32221	Brassica napus	1	siRNA24	LK031949:924993-925390	610	2.092
bna-b1r1-32222	Brassica napus	1	siRNA24	LK031949:928882-929174	353	1.210
bna-b1r1-32223	Brassica napus	1	siRNA24	LK031949:976989-977566	1170	4.012
bna-b1r1-32224	Brassica napus	1	siRNA24	LK031949:984383-984489	255	0.874
bna-b1r1-32225	Brassica napus	1	siRNA24	LK031949:994031-994374	378	1.296
bna-b1r1-32226	Brassica napus	1	siRNA24	LK031949:997581-997801	607	2.081
bna-b1r1-32227	Brassica napus	1	siRNA24	LK031949:998743-999085	684	2.345
bna-b1r1-32228	Brassica napus	1	siRNA24	LK031949:1003672-1003933	588	2.016
bna-b1r1-32229	Brassica napus	1	siRNA24	LK031949:1006368-1006723	300	1.029
bna-b1r1-32230	Brassica napus	1	siRNA24	LK031949:1014285-1014799	237	0.813
bna-b1r1-32231	Brassica napus	1	siRNA24	LK031949:1033162-1033426	236	0.809
bna-b1r1-32232	Brassica napus	1	siRNA24	LK031949:1038972-1039137	72	0.247
bna-b1r1-32233	Brassica napus	1	siRNA24	LK031949:1040416-1041306	502	1.721
bna-b1r1-32234	Brassica napus	1	siRNA24	LK031949:1046905-1047383	649	2.225
bna-b1r1-32235	Brassica napus	1	siRNA24	LK031949:1077549-1077886	628	2.153
bna-b1r1-32236	Brassica napus	1	siRNA24	LK031949:1078531-1078862	393	1.348
bna-b1r1-32237	Brassica napus	1	siRNA24	LK031949:1080734-1081612	474	1.625
bna-b1r1-32238	Brassica napus	1	OtherRNA	LK031949:1104249-1104666	2249	7.711
bna-b1r1-32239	Brassica napus	1	siRNA24	LK031949:1112186-1112257	388	1.330
bna-b1r1-32240	Brassica napus	1	OtherRNA	LK031950:13807-13949	351	1.203
bna-b1r1-32241	Brassica napus	1	siRNA24	LK031950:35796-38484	1223	4.193
bna-b1r1-32242	Brassica napus	1	siRNA24	LK031950:41172-41702	583	1.999
bna-b1r1-32243	Brassica napus	1	siRNA24	LK031950:76981-77155	287	0.984
bna-b1r1-32244	Brassica napus	1	siRNA24	LK031950:89401-89537	266	0.912
bna-b1r1-32245	Brassica napus	1	siRNA24	LK031950:118662-118928	893	3.062
bna-b1r1-32246	Brassica napus	1	siRNA24	LK031950:120988-121172	135	0.463
bna-b1r1-32247	Brassica napus	1	siRNA24	LK031950:122650-123032	2078	7.125
bna-b1r1-32248	Brassica napus	1	siRNA24	LK031950:123701-124043	431	1.478
bna-b1r1-32249	Brassica napus	1	siRNA24	LK031950:127308-127552	238	0.816
bna-b1r1-32250	Brassica napus	1	siRNA24	LK031950:134110-134313	373	1.279
bna-b1r1-32251	Brassica napus	1	siRNA24	LK031950:136866-137079	297	1.018
bna-b1r1-32252	Brassica napus	1	siRNA24	LK031950:142826-143242	1021	3.501
bna-b1r1-32253	Brassica napus	1	siRNA24	LK031950:144839-145125	590	2.023
bna-b1r1-32254	Brassica napus	1	siRNA24	LK031950:146018-146434	454	1.557
bna-b1r1-32255	Brassica napus	1	siRNA24	LK031950:149599-149821	247	0.847
bna-b1r1-32256	Brassica napus	1	siRNA24	LK031950:154375-154819	390	1.337
bna-b1r1-32257	Brassica napus	1	siRNA24	LK031950:161882-162025	158	0.542
bna-b1r1-32258	Brassica napus	1	siRNA24	LK031950:166945-167198	359	1.231
bna-b1r1-32259	Brassica napus	1	siRNA24	LK031950:177761-178494	679	2.328
bna-b1r1-32260	Brassica napus	1	siRNA24	LK031950:217802-217951	221	0.758
bna-b1r1-32261	Brassica napus	1	siRNA24	LK031950:220559-220701	575	1.972
bna-b1r1-32262	Brassica napus	1	siRNA24	LK031950:225452-225823	355	1.217
bna-b1r1-32263	Brassica napus	1	siRNA24	LK031950:256351-256904	477	1.636
bna-b1r1-32264	Brassica napus	1	siRNA24	LK031950:259444-260241	1881	6.449
bna-b1r1-32265	Brassica napus	1	siRNA24	LK031950:260576-260994	735	2.520
bna-b1r1-32266	Brassica napus	1	siRNA24	LK031950:264440-264484	99	0.339
bna-b1r1-32267	Brassica napus	1	siRNA24	LK031950:273341-273562	837	2.870
bna-b1r1-32268	Brassica napus	1	siRNA24	LK031950:278505-278667	745	2.554
bna-b1r1-32269	Brassica napus	1	siRNA24	LK031950:279150-279547	345	1.183
bna-b1r1-32270	Brassica napus	1	siRNA24	LK031950:283877-284208	284	0.974
bna-b1r1-32271	Brassica napus	1	siRNA24	LK031950:289549-289865	383	1.313
bna-b1r1-32272	Brassica napus	1	siRNA24	LK031950:293824-293919	388	1.330
bna-b1r1-32273	Brassica napus	1	siRNA24	LK031950:294597-294903	488	1.673
bna-b1r1-32274	Brassica napus	1	siRNA24	LK031950:328537-328951	595	2.040
bna-b1r1-32275	Brassica napus	1	siRNA24	LK031950:331858-332221	1028	3.525
bna-b1r1-32276	Brassica napus	1	siRNA24	LK031950:332808-333126	612	2.098
bna-b1r1-32277	Brassica napus	1	siRNA24	LK031950:336861-337057	394	1.351
bna-b1r1-32278	Brassica napus	1	siRNA24	LK031950:337843-338024	290	0.994
bna-b1r1-32279	Brassica napus	1	siRNA24	LK031950:342056-342749	671	2.301
bna-b1r1-32280	Brassica napus	1	siRNA24	LK031950:355944-356672	1229	4.214
bna-b1r1-32281	Brassica napus	1	siRNA24	LK031950:360301-360804	1198	4.108
bna-b1r1-32282	Brassica napus	1	siRNA24	LK031950:361075-361518	684	2.345
bna-b1r1-32283	Brassica napus	1	siRNA24	LK031950:378401-378700	204	0.699
bna-b1r1-32284	Brassica napus	1	siRNA24	LK031950:402753-403133	341	1.169
bna-b1r1-32285	Brassica napus	1	siRNA24	LK031950:405168-405284	267	0.915
bna-b1r1-32286	Brassica napus	1	siRNA24	LK031950:405561-405702	305	1.046
bna-b1r1-32287	Brassica napus	1	siRNA24	LK031950:413522-413768	1461	5.009
bna-b1r1-32288	Brassica napus	1	siRNA24	LK031950:418664-418935	1018	3.490
bna-b1r1-32289	Brassica napus	1	siRNA24	LK031950:428071-428253	180	0.617
bna-b1r1-32290	Brassica napus	1	siRNA24	LK031950:429159-429962	1051	3.604
bna-b1r1-32291	Brassica napus	1	siRNA24	LK031950:436795-437622	1123	3.850
bna-b1r1-32292	Brassica napus	1	siRNA24	LK031950:438615-438777	232	0.795
bna-b1r1-32293	Brassica napus	1	siRNA24	LK031950:450667-450892	319	1.094
bna-b1r1-32294	Brassica napus	1	siRNA24	LK031950:480064-480299	175	0.600
bna-b1r1-32295	Brassica napus	1	siRNA24	LK031950:487793-488272	875	3.000
bna-b1r1-32296	Brassica napus	1	siRNA24	LK031950:488633-488959	578	1.982
bna-b1r1-32297	Brassica napus	1	siRNA24	LK031950:497319-498065	957	3.281
bna-b1r1-32298	Brassica napus	1	siRNA21	LK031950:503258-503410	216	0.741
bna-b1r1-32299	Brassica napus	1	siRNA24	LK031950:504234-504479	446	1.529
bna-b1r1-32300	Brassica napus	1	siRNA24	LK031950:506792-506995	1402	4.807
bna-b1r1-32301	Brassica napus	1	siRNA24	LK031950:521828-522337	592	2.030
bna-b1r1-32302	Brassica napus	1	siRNA24	LK031950:539924-540146	291	0.998
bna-b1r1-32303	Brassica napus	1	siRNA24	LK031950:551313-551770	753	2.582
bna-b1r1-32304	Brassica napus	1	siRNA24	LK031950:561441-561969	562	1.927
bna-b1r1-32305	Brassica napus	1	siRNA24	LK031950:593436-593652	223	0.765
bna-b1r1-32306	Brassica napus	1	siRNA24	LK031950:672397-672767	207	0.710
bna-b1r1-32307	Brassica napus	1	siRNA24	LK031950:735480-735663	301	1.032
bna-b1r1-32308	Brassica napus	1	siRNA24	LK031950:821959-822087	173	0.593
bna-b1r1-32309	Brassica napus	1	siRNA24	LK031950:833330-833458	324	1.111
bna-b1r1-32310	Brassica napus	1	siRNA24	LK031950:842337-842872	492	1.687
bna-b1r1-32311	Brassica napus	1	siRNA24	LK031950:845036-845245	250	0.857
bna-b1r1-32312	Brassica napus	1	siRNA24	LK031950:852925-853368	700	2.400
bna-b1r1-32313	Brassica napus	1	siRNA24	LK031950:858151-858658	520	1.783
bna-b1r1-32314	Brassica napus	1	OtherRNA	LK031950:890702-890718	926	3.175
bna-b1r1-32315	Brassica napus	1	siRNA24	LK031950:891008-891168	334	1.145
bna-b1r1-32316	Brassica napus	1	siRNA24	LK031950:892405-892696	400	1.372
bna-b1r1-32317	Brassica napus	1	siRNA24	LK031950:894072-894381	1247	4.276
bna-b1r1-32318	Brassica napus	1	siRNA24	LK031950:896575-896818	187	0.641
bna-b1r1-32319	Brassica napus	1	siRNA24	LK031950:898789-898886	191	0.655
bna-b1r1-32320	Brassica napus	1	siRNA24	LK031950:962191-962490	301	1.032
bna-b1r1-32321	Brassica napus	1	siRNA24	LK031950:968494-968580	278	0.953
bna-b1r1-32322	Brassica napus	1	siRNA24	LK031950:1004525-1004882	477	1.636
bna-b1r1-32323	Brassica napus	1	OtherRNA	LK031950:1007983-1008140	973	3.336
bna-b1r1-32324	Brassica napus	1	siRNA24	LK031950:1022630-1023324	574	1.968
bna-b1r1-32325	Brassica napus	1	siRNA24	LK031950:1049407-1049459	161	0.552
bna-b1r1-32326	Brassica napus	1	siRNA24	LK031950:1052125-1052366	995	3.412
bna-b1r1-32327	Brassica napus	1	siRNA24	LK031950:1055483-1056129	283	0.970
bna-b1r1-32328	Brassica napus	1	siRNA24	LK031950:1056492-1056752	110	0.377
bna-b1r1-32329	Brassica napus	1	siRNA24	LK031950:1059382-1059967	504	1.728
bna-b1r1-32330	Brassica napus	1	siRNA24	LK031950:1068496-1068635	250	0.857
bna-b1r1-32331	Brassica napus	1	siRNA24	LK031950:1069973-1070148	1378	4.725
bna-b1r1-32332	Brassica napus	1	siRNA24	LK031950:1071719-1071939	265	0.909
bna-b1r1-32333	Brassica napus	1	siRNA24	LK031950:1086950-1087202	620	2.126
bna-b1r1-32334	Brassica napus	1	siRNA24	LK031950:1088813-1089110	562	1.927
bna-b1r1-32335	Brassica napus	1	siRNA24	LK031950:1089945-1090448	431	1.478
bna-b1r1-32336	Brassica napus	1	siRNA24	LK031950:1097571-1097791	136	0.466
bna-b1r1-32337	Brassica napus	1	siRNA24	LK031950:1097892-1098281	629	2.157
bna-b1r1-32338	Brassica napus	1	siRNA24	LK031950:1098980-1099251	496	1.701
bna-b1r1-32339	Brassica napus	1	siRNA24	LK031950:1103704-1104117	1138	3.902
bna-b1r1-32340	Brassica napus	1	siRNA24	LK031950:1107204-1107407	720	2.469
bna-b1r1-32341	Brassica napus	1	siRNA24	LK031950:1109831-1109989	502	1.721
bna-b1r1-32342	Brassica napus	1	siRNA24	LK031950:1110271-1110447	399	1.368
bna-b1r1-32343	Brassica napus	1	siRNA24	LK031950:1110767-1111110	941	3.226
bna-b1r1-32344	Brassica napus	1	siRNA24	LK031950:1111382-1111751	1488	5.102
bna-b1r1-32345	Brassica napus	1	siRNA24	LK031950:1112085-1112357	638	2.188
bna-b1r1-32346	Brassica napus	1	siRNA24	LK031950:1114358-1114731	414	1.420
bna-b1r1-32347	Brassica napus	1	siRNA24	LK031951:32112-32369	1285	4.406
bna-b1r1-32348	Brassica napus	1	MIRNA	LK031951:32895-33017	1878	6.439
bna-b1r1-32349	Brassica napus	1	siRNA24	LK031951:40294-40789	900	3.086
bna-b1r1-32350	Brassica napus	1	siRNA21	LK031951:41805-42338	739	2.534
bna-b1r1-32351	Brassica napus	1	siRNA24	LK031951:53197-53395	597	2.047
bna-b1r1-32352	Brassica napus	1	siRNA24	LK031951:53749-54186	750	2.572
bna-b1r1-32353	Brassica napus	1	siRNA24	LK031951:54935-55669	352	1.207
bna-b1r1-32354	Brassica napus	1	siRNA24	LK031951:58699-59122	700	2.400
bna-b1r1-32355	Brassica napus	1	siRNA24	LK031951:65318-65366	137	0.470
bna-b1r1-32356	Brassica napus	1	siRNA24	LK031951:65557-66087	1377	4.721
bna-b1r1-32357	Brassica napus	1	siRNA24	LK031951:66241-66278	208	0.713
bna-b1r1-32358	Brassica napus	1	siRNA24	LK031951:80388-80791	276	0.946
bna-b1r1-32359	Brassica napus	1	siRNA24	LK031951:81786-82073	474	1.625
bna-b1r1-32360	Brassica napus	1	siRNA24	LK031951:99837-99867	234	0.802
bna-b1r1-32361	Brassica napus	1	siRNA24	LK031951:106048-106288	196	0.672
bna-b1r1-32362	Brassica napus	1	siRNA24	LK031951:117837-118058	278	0.953
bna-b1r1-32363	Brassica napus	1	siRNA24	LK031951:121070-121150	140	0.480
bna-b1r1-32364	Brassica napus	1	siRNA24	LK031951:137289-137618	397	1.361
bna-b1r1-32365	Brassica napus	1	siRNA24	LK031951:216481-216972	448	1.536
bna-b1r1-32366	Brassica napus	1	siRNA24	LK031951:246300-246568	330	1.131
bna-b1r1-32367	Brassica napus	1	siRNA24	LK031951:258498-258997	824	2.825
bna-b1r1-32368	Brassica napus	1	siRNA24	LK031951:270943-271160	496	1.701
bna-b1r1-32369	Brassica napus	1	siRNA24	LK031951:275411-276450	1844	6.323
bna-b1r1-32370	Brassica napus	1	siRNA21	LK031951:294148-294316	1320	4.526
bna-b1r1-32371	Brassica napus	1	siRNA24	LK031951:402222-402625	279	0.957
bna-b1r1-32372	Brassica napus	1	siRNA24	LK031951:471970-472240	396	1.358
bna-b1r1-32373	Brassica napus	1	siRNA24	LK031951:488816-489396	805	2.760
bna-b1r1-32374	Brassica napus	1	siRNA24	LK031951:493301-493704	625	2.143
bna-b1r1-32375	Brassica napus	1	siRNA24	LK031951:493826-494121	269	0.922
bna-b1r1-32376	Brassica napus	1	siRNA24	LK031951:496163-496716	592	2.030
bna-b1r1-32377	Brassica napus	1	siRNA24	LK031951:505154-505256	90	0.309
bna-b1r1-32378	Brassica napus	1	siRNA24	LK031951:514069-514387	185	0.634
bna-b1r1-32379	Brassica napus	1	siRNA24	LK031951:519963-520324	210	0.720
bna-b1r1-32380	Brassica napus	1	siRNA24	LK031951:522315-522520	263	0.902
bna-b1r1-32381	Brassica napus	1	siRNA24	LK031951:523460-523785	383	1.313
bna-b1r1-32382	Brassica napus	1	siRNA24	LK031951:546035-546153	236	0.809
bna-b1r1-32383	Brassica napus	1	siRNA24	LK031951:546280-546369	160	0.549
bna-b1r1-32384	Brassica napus	1	siRNA24	LK031951:551170-551234	257	0.881
bna-b1r1-32385	Brassica napus	1	siRNA24	LK031951:561541-561923	688	2.359
bna-b1r1-32386	Brassica napus	1	siRNA24	LK031951:633668-634316	1233	4.228
bna-b1r1-32387	Brassica napus	1	siRNA24	LK031951:635561-635934	857	2.938
bna-b1r1-32388	Brassica napus	1	siRNA24	LK031951:643075-643203	276	0.946
bna-b1r1-32389	Brassica napus	1	siRNA24	LK031951:650403-650612	239	0.819
bna-b1r1-32390	Brassica napus	1	siRNA24	LK031951:654110-654754	1759	6.031
bna-b1r1-32391	Brassica napus	1	siRNA24	LK031951:658965-659201	347	1.190
bna-b1r1-32392	Brassica napus	1	siRNA24	LK031951:662257-662842	1929	6.614
bna-b1r1-32393	Brassica napus	1	siRNA24	LK031951:668704-669055	286	0.981
bna-b1r1-32394	Brassica napus	1	siRNA24	LK031951:694164-694588	444	1.522
bna-b1r1-32395	Brassica napus	1	siRNA24	LK031951:694828-694912	205	0.703
bna-b1r1-32396	Brassica napus	1	siRNA24	LK031951:707479-707790	355	1.217
bna-b1r1-32397	Brassica napus	1	siRNA24	LK031951:707897-707961	177	0.607
bna-b1r1-32398	Brassica napus	1	siRNA24	LK031951:708383-708687	369	1.265
bna-b1r1-32399	Brassica napus	1	siRNA24	LK031951:713588-714159	651	2.232
bna-b1r1-32400	Brassica napus	1	siRNA24	LK031951:749072-749260	208	0.713
bna-b1r1-32401	Brassica napus	1	siRNA24	LK031951:810962-811390	420	1.440
bna-b1r1-32402	Brassica napus	1	siRNA24	LK031951:816551-816760	339	1.162
bna-b1r1-32403	Brassica napus	1	siRNA24	LK031951:829935-830638	372	1.275
bna-b1r1-32404	Brassica napus	1	siRNA24	LK031951:835455-836287	259	0.888
bna-b1r1-32405	Brassica napus	1	siRNA24	LK031951:836553-836893	435	1.492
bna-b1r1-32406	Brassica napus	1	OtherRNA	LK031951:842171-842317	1599	5.483
bna-b1r1-32407	Brassica napus	1	siRNA24	LK031951:858740-859207	990	3.394
bna-b1r1-32408	Brassica napus	1	siRNA24	LK031951:860452-860573	121	0.415
bna-b1r1-32409	Brassica napus	1	siRNA22	LK031951:862921-863040	454	1.557
bna-b1r1-32410	Brassica napus	1	siRNA24	LK031951:865777-865875	276	0.946
bna-b1r1-32411	Brassica napus	1	siRNA24	LK031951:886185-886521	354	1.214
bna-b1r1-32412	Brassica napus	1	siRNA24	LK031951:890589-891088	635	2.177
bna-b1r1-32413	Brassica napus	1	siRNA24	LK031951:891807-891966	155	0.531
bna-b1r1-32414	Brassica napus	1	siRNA24	LK031951:898930-899377	525	1.800
bna-b1r1-32416	Brassica napus	1	siRNA24	LK031951:900086-900165	177	0.607
bna-b1r1-32417	Brassica napus	1	siRNA24	LK031951:900891-901084	134	0.459
bna-b1r1-32418	Brassica napus	1	siRNA24	LK031951:901699-902390	245	0.840
bna-b1r1-32419	Brassica napus	1	siRNA24	LK031951:904066-904565	146	0.501
bna-b1r1-32420	Brassica napus	1	siRNA21	LK031951:922351-922403	61	0.209
bna-b1r1-32422	Brassica napus	1	siRNA24	LK031951:923058-923480	250	0.857
bna-b1r1-32423	Brassica napus	1	siRNA24	LK031951:923562-923721	182	0.624
bna-b1r1-32424	Brassica napus	1	siRNA24	LK031951:1056184-1056401	159	0.545
bna-b1r1-32425	Brassica napus	1	siRNA24	LK031951:1065001-1065220	433	1.485
bna-b1r1-32426	Brassica napus	1	siRNA24	LK031951:1079060-1079182	126	0.432
bna-b1r1-32427	Brassica napus	1	siRNA24	LK031951:1079216-1079431	154	0.528
bna-b1r1-32428	Brassica napus	1	siRNA24	LK031951:1093030-1093338	321	1.101
bna-b1r1-32429	Brassica napus	1	siRNA24	LK031952:1-276	181	0.621
bna-b1r1-32430	Brassica napus	1	siRNA24	LK031952:864-930	133	0.456
bna-b1r1-32431	Brassica napus	1	siRNA24	LK031952:1499-1808	506	1.735
bna-b1r1-32432	Brassica napus	1	siRNA24	LK031952:13573-13840	151	0.518
bna-b1r1-32433	Brassica napus	1	siRNA24	LK031952:15912-16328	1844	6.323
bna-b1r1-32434	Brassica napus	1	siRNA24	LK031952:19454-20413	755	2.589
bna-b1r1-32435	Brassica napus	1	siRNA24	LK031952:24537-25083	245	0.840
bna-b1r1-32436	Brassica napus	1	siRNA24	LK031952:25137-25853	429	1.471
bna-b1r1-32437	Brassica napus	1	siRNA24	LK031952:31407-31889	509	1.745
bna-b1r1-32438	Brassica napus	1	siRNA24	LK031952:33374-34489	1112	3.813
bna-b1r1-32439	Brassica napus	1	siRNA24	LK031952:36751-37293	264	0.905
bna-b1r1-32440	Brassica napus	1	siRNA24	LK031952:37957-38675	572	1.961
bna-b1r1-32441	Brassica napus	1	siRNA24	LK031952:50683-51112	319	1.094
bna-b1r1-32442	Brassica napus	1	siRNA24	LK031952:90629-90823	183	0.627
bna-b1r1-32443	Brassica napus	1	siRNA24	LK031952:203002-203310	713	2.445
bna-b1r1-32444	Brassica napus	1	siRNA24	LK031952:215184-215579	329	1.128
bna-b1r1-32445	Brassica napus	1	siRNA24	LK031952:220021-220392	274	0.939
bna-b1r1-32446	Brassica napus	1	siRNA24	LK031952:220768-221132	708	2.428
bna-b1r1-32447	Brassica napus	1	siRNA24	LK031952:221197-221602	423	1.450
bna-b1r1-32448	Brassica napus	1	siRNA24	LK031952:232086-232298	335	1.149
bna-b1r1-32449	Brassica napus	1	siRNA24	LK031952:237392-237575	889	3.048
bna-b1r1-32450	Brassica napus	1	siRNA24	LK031952:238777-239471	779	2.671
bna-b1r1-32451	Brassica napus	1	siRNA24	LK031952:245735-245930	140	0.480
bna-b1r1-32452	Brassica napus	1	siRNA24	LK031952:246094-246591	432	1.481
bna-b1r1-32453	Brassica napus	1	siRNA24	LK031952:301062-301273	219	0.751
bna-b1r1-32454	Brassica napus	1	siRNA24	LK031952:344901-345143	215	0.737
bna-b1r1-32455	Brassica napus	1	siRNA24	LK031952:361466-361637	278	0.953
bna-b1r1-32456	Brassica napus	1	siRNA24	LK031952:362507-362864	275	0.943
bna-b1r1-32457	Brassica napus	1	siRNA24	LK031952:368922-369259	325	1.114
bna-b1r1-32458	Brassica napus	1	siRNA24	LK031952:419642-420408	5214	17.878
bna-b1r1-32459	Brassica napus	1	siRNA24	LK031952:495981-496220	181	0.621
bna-b1r1-32460	Brassica napus	1	siRNA24	LK031952:496822-497084	201	0.689
bna-b1r1-32461	Brassica napus	1	siRNA24	LK031952:498411-498893	498	1.708
bna-b1r1-32462	Brassica napus	1	siRNA24	LK031952:501416-501633	301	1.032
bna-b1r1-32463	Brassica napus	1	siRNA24	LK031952:513063-513743	765	2.623
bna-b1r1-32464	Brassica napus	1	siRNA24	LK031952:537739-538311	776	2.661
bna-b1r1-32465	Brassica napus	1	siRNA24	LK031952:542275-542300	112	0.384
bna-b1r1-32466	Brassica napus	1	siRNA24	LK031952:542391-542691	229	0.785
bna-b1r1-32467	Brassica napus	1	siRNA24	LK031952:542775-543017	177	0.607
bna-b1r1-32468	Brassica napus	1	siRNA21	LK031952:547867-547893	171	0.586
bna-b1r1-32469	Brassica napus	1	siRNA24	LK031952:552541-552876	1702	5.836
bna-b1r1-32470	Brassica napus	1	siRNA24	LK031952:553506-553725	240	0.823
bna-b1r1-32471	Brassica napus	1	siRNA21	LK031952:615884-616044	176	0.603
bna-b1r1-32472	Brassica napus	1	OtherRNA	LK031952:717776-717919	194	0.665
bna-b1r1-32473	Brassica napus	1	siRNA24	LK031952:718620-719141	1241	4.255
bna-b1r1-32474	Brassica napus	1	siRNA24	LK031952:721167-721450	782	2.681
bna-b1r1-32475	Brassica napus	1	siRNA24	LK031952:723647-723707	208	0.713
bna-b1r1-32476	Brassica napus	1	siRNA24	LK031952:724817-725218	417	1.430
bna-b1r1-32477	Brassica napus	1	siRNA24	LK031952:744052-744294	371	1.272
bna-b1r1-32478	Brassica napus	1	siRNA24	LK031952:747351-747685	577	1.978
bna-b1r1-32479	Brassica napus	1	siRNA24	LK031952:777611-777861	498	1.708
bna-b1r1-32480	Brassica napus	1	siRNA24	LK031952:817876-818114	960	3.292
bna-b1r1-32481	Brassica napus	1	siRNA24	LK031952:950955-951206	267	0.915
bna-b1r1-32482	Brassica napus	1	siRNA24	LK031952:953564-953949	243	0.833
bna-b1r1-32483	Brassica napus	1	siRNA24	LK031952:960031-960687	778	2.668
bna-b1r1-32484	Brassica napus	1	siRNA24	LK031952:1019815-1020232	706	2.421
bna-b1r1-32485	Brassica napus	1	siRNA24	LK031952:1091730-1092489	760	2.606
bna-b1r1-32486	Brassica napus	1	siRNA24	LK031953:13765-13836	165	0.566
bna-b1r1-32487	Brassica napus	1	siRNA24	LK031953:31773-32233	403	1.382
bna-b1r1-32488	Brassica napus	1	siRNA24	LK031953:137376-137506	248	0.850
bna-b1r1-32489	Brassica napus	1	siRNA24	LK031953:148697-148888	207	0.710
bna-b1r1-32490	Brassica napus	1	siRNA24	LK031953:180761-181107	462	1.584
bna-b1r1-32491	Brassica napus	1	siRNA24	LK031953:183291-183519	142	0.487
bna-b1r1-32492	Brassica napus	1	siRNA24	LK031953:225935-226502	547	1.876
bna-b1r1-32493	Brassica napus	1	siRNA24	LK031953:262559-262846	305	1.046
bna-b1r1-32494	Brassica napus	1	siRNA24	LK031953:276786-277018	330	1.131
bna-b1r1-32495	Brassica napus	1	siRNA24	LK031953:278050-278315	339	1.162
bna-b1r1-32496	Brassica napus	1	siRNA24	LK031953:280336-280424	170	0.583
bna-b1r1-32497	Brassica napus	1	siRNA24	LK031953:316470-316644	358	1.227
bna-b1r1-32498	Brassica napus	1	siRNA24	LK031953:332849-332991	642	2.201
bna-b1r1-32499	Brassica napus	1	siRNA24	LK031953:429712-429862	454	1.557
bna-b1r1-32500	Brassica napus	1	siRNA24	LK031953:442762-442910	212	0.727
bna-b1r1-32501	Brassica napus	1	siRNA24	LK031953:472419-472788	665	2.280
bna-b1r1-32502	Brassica napus	1	siRNA24	LK031953:477983-478337	141	0.483
bna-b1r1-32503	Brassica napus	1	siRNA24	LK031953:481464-481553	280	0.960
bna-b1r1-32504	Brassica napus	1	siRNA24	LK031953:486892-487159	274	0.939
bna-b1r1-32505	Brassica napus	1	siRNA24	LK031953:487886-488162	646	2.215
bna-b1r1-32506	Brassica napus	1	siRNA24	LK031953:490251-490816	1316	4.512
bna-b1r1-32507	Brassica napus	1	siRNA21	LK031953:490972-491128	577	1.978
bna-b1r1-32508	Brassica napus	1	siRNA24	LK031953:503670-503701	427	1.464
bna-b1r1-32509	Brassica napus	1	siRNA24	LK031953:505381-505805	385	1.320
bna-b1r1-32510	Brassica napus	1	siRNA24	LK031953:515043-515366	352	1.207
bna-b1r1-32511	Brassica napus	1	siRNA22	LK031953:516702-516827	40	0.137
bna-b1r1-32512	Brassica napus	1	siRNA22	LK031953:516978-517108	136	0.466
bna-b1r1-32513	Brassica napus	1	siRNA24	LK031953:518289-518670	224	0.768
bna-b1r1-32514	Brassica napus	1	siRNA24	LK031953:519694-520077	142	0.487
bna-b1r1-32515	Brassica napus	1	siRNA24	LK031953:526079-526124	293	1.005
bna-b1r1-32516	Brassica napus	1	siRNA24	LK031953:526840-526956	89	0.305
bna-b1r1-32517	Brassica napus	1	siRNA24	LK031953:534280-534362	111	0.381
bna-b1r1-32518	Brassica napus	1	siRNA24	LK031953:541929-542036	178	0.610
bna-b1r1-32519	Brassica napus	1	siRNA24	LK031953:579820-579848	136	0.466
bna-b1r1-32520	Brassica napus	1	siRNA24	LK031953:587426-587609	316	1.083
bna-b1r1-32522	Brassica napus	1	siRNA24	LK031953:639636-639846	730	2.503
bna-b1r1-32523	Brassica napus	1	siRNA24	LK031953:641642-641807	590	2.023
bna-b1r1-32524	Brassica napus	1	siRNA24	LK031953:650300-650566	509	1.745
bna-b1r1-32525	Brassica napus	1	siRNA24	LK031953:673193-673682	269	0.922
bna-b1r1-32526	Brassica napus	1	siRNA24	LK031953:680177-680330	342	1.173
bna-b1r1-32527	Brassica napus	1	siRNA24	LK031953:688188-688452	207	0.710
bna-b1r1-32528	Brassica napus	1	siRNA24	LK031953:688808-689130	209	0.717
bna-b1r1-32529	Brassica napus	1	siRNA24	LK031953:739029-739672	1092	3.744
bna-b1r1-32530	Brassica napus	1	siRNA24	LK031953:774957-775152	761	2.609
bna-b1r1-32531	Brassica napus	1	siRNA24	LK031953:779571-779758	190	0.651
bna-b1r1-32532	Brassica napus	1	siRNA24	LK031953:817245-817417	142	0.487
bna-b1r1-32533	Brassica napus	1	siRNA24	LK031953:832682-832977	993	3.405
bna-b1r1-32534	Brassica napus	1	siRNA24	LK031953:837743-837931	164	0.562
bna-b1r1-32535	Brassica napus	1	siRNA24	LK031953:859056-859688	647	2.218
bna-b1r1-32536	Brassica napus	1	siRNA24	LK031953:869305-869670	282	0.967
bna-b1r1-32537	Brassica napus	1	siRNA24	LK031953:956534-957055	376	1.289
bna-b1r1-32538	Brassica napus	1	siRNA24	LK031953:981917-982363	854	2.928
bna-b1r1-32539	Brassica napus	1	siRNA24	LK031953:994003-994280	281	0.963
bna-b1r1-32540	Brassica napus	1	siRNA24	LK031953:995465-995687	255	0.874
bna-b1r1-32541	Brassica napus	1	siRNA24	LK031953:1013648-1013823	234	0.802
bna-b1r1-32542	Brassica napus	1	siRNA24	LK031953:1013953-1014247	480	1.646
bna-b1r1-32543	Brassica napus	1	siRNA24	LK031953:1016136-1016347	192	0.658
bna-b1r1-32544	Brassica napus	1	siRNA24	LK031953:1034446-1034719	529	1.814
bna-b1r1-32545	Brassica napus	1	siRNA24	LK031954:58263-58572	438	1.502
bna-b1r1-32546	Brassica napus	1	siRNA24	LK031954:58880-59373	572	1.961
bna-b1r1-32547	Brassica napus	1	siRNA24	LK031954:65179-65519	316	1.083
bna-b1r1-32548	Brassica napus	1	OtherRNA	LK031954:131790-131808	200	0.686
bna-b1r1-32549	Brassica napus	1	siRNA21	LK031954:166371-166403	197	0.675
bna-b1r1-32550	Brassica napus	1	siRNA24	LK031954:251512-251687	139	0.477
bna-b1r1-32551	Brassica napus	1	siRNA24	LK031954:263820-264046	134	0.459
bna-b1r1-32552	Brassica napus	1	siRNA24	LK031954:264663-265562	267	0.915
bna-b1r1-32553	Brassica napus	1	siRNA24	LK031954:278424-278574	626	2.146
bna-b1r1-32554	Brassica napus	1	siRNA24	LK031954:300260-300406	1788	6.131
bna-b1r1-32555	Brassica napus	1	siRNA24	LK031954:301579-302065	994	3.408
bna-b1r1-32556	Brassica napus	1	siRNA24	LK031954:308662-309012	341	1.169
bna-b1r1-32557	Brassica napus	1	siRNA24	LK031954:314446-314705	516	1.769
bna-b1r1-32558	Brassica napus	1	siRNA24	LK031954:418872-418987	70	0.240
bna-b1r1-32559	Brassica napus	1	siRNA24	LK031954:437573-437612	155	0.531
bna-b1r1-32560	Brassica napus	1	siRNA24	LK031954:477555-477629	199	0.682
bna-b1r1-32561	Brassica napus	1	siRNA24	LK031954:573501-573887	409	1.402
bna-b1r1-32562	Brassica napus	1	siRNA24	LK031954:575929-576989	1003	3.439
bna-b1r1-32563	Brassica napus	1	siRNA24	LK031954:580857-581296	489	1.677
bna-b1r1-32564	Brassica napus	1	siRNA24	LK031954:629181-629735	810	2.777
bna-b1r1-32565	Brassica napus	1	siRNA24	LK031954:632536-632762	682	2.338
bna-b1r1-32566	Brassica napus	1	siRNA24	LK031954:699393-699532	315	1.080
bna-b1r1-32567	Brassica napus	1	siRNA24	LK031954:699948-700986	1841	6.312
bna-b1r1-32568	Brassica napus	1	siRNA24	LK031954:720654-720944	289	0.991
bna-b1r1-32569	Brassica napus	1	siRNA24	LK031954:821973-822661	20392	69.919
bna-b1r1-32570	Brassica napus	1	siRNA24	LK031954:823349-823453	48	0.165
bna-b1r1-32571	Brassica napus	1	siRNA24	LK031954:823505-824464	544	1.865
bna-b1r1-32572	Brassica napus	1	siRNA24	LK031954:864798-864917	193	0.662
bna-b1r1-32573	Brassica napus	1	siRNA24	LK031954:877048-877495	658	2.256
bna-b1r1-32574	Brassica napus	1	siRNA24	LK031954:888818-889069	456	1.564
bna-b1r1-32575	Brassica napus	1	siRNA24	LK031954:896519-896760	228	0.782
bna-b1r1-32576	Brassica napus	1	siRNA24	LK031954:929590-929733	246	0.843
bna-b1r1-32577	Brassica napus	1	siRNA24	LK031954:938174-938858	1666	5.712
bna-b1r1-32578	Brassica napus	1	siRNA24	LK031954:948354-949604	1312	4.499
bna-b1r1-32579	Brassica napus	1	siRNA24	LK031954:990791-991112	276	0.946
bna-b1r1-32580	Brassica napus	1	siRNA24	LK031954:994558-995145	913	3.130
bna-b1r1-32581	Brassica napus	1	siRNA24	LK031954:996820-997044	1125	3.857
bna-b1r1-32582	Brassica napus	1	siRNA24	LK031954:1024169-1024455	387	1.327
bna-b1r1-32583	Brassica napus	1	siRNA24	LK031954:1029478-1030369	1071	3.672
bna-b1r1-32584	Brassica napus	1	siRNA24	LK031954:1036080-1036288	119	0.408
bna-b1r1-32585	Brassica napus	1	siRNA24	LK031954:1039899-1040435	376	1.289
bna-b1r1-32586	Brassica napus	1	siRNA24	LK031954:1041563-1042058	446	1.529
bna-b1r1-32587	Brassica napus	1	siRNA24	LK031955:4039-4196	302	1.035
bna-b1r1-32588	Brassica napus	1	siRNA24	LK031955:5494-5795	352	1.207
bna-b1r1-32589	Brassica napus	1	siRNA24	LK031955:8504-8896	291	0.998
bna-b1r1-32590	Brassica napus	1	siRNA24	LK031955:26654-26947	730	2.503
bna-b1r1-32591	Brassica napus	1	siRNA24	LK031955:78168-78586	1759	6.031
bna-b1r1-32592	Brassica napus	1	siRNA24	LK031955:82974-83265	751	2.575
bna-b1r1-32593	Brassica napus	1	siRNA24	LK031955:85594-85961	1791	6.141
bna-b1r1-32594	Brassica napus	1	siRNA24	LK031955:89444-89973	867	2.973
bna-b1r1-32595	Brassica napus	1	siRNA24	LK031955:94289-94734	706	2.421
bna-b1r1-32596	Brassica napus	1	siRNA24	LK031955:95693-95933	920	3.154
bna-b1r1-32597	Brassica napus	1	siRNA24	LK031955:103997-104761	1573	5.393
bna-b1r1-32598	Brassica napus	1	siRNA24	LK031955:107839-108438	836	2.866
bna-b1r1-32599	Brassica napus	1	siRNA24	LK031955:108673-109003	676	2.318
bna-b1r1-32600	Brassica napus	1	siRNA24	LK031955:114779-115317	567	1.944
bna-b1r1-32601	Brassica napus	1	siRNA24	LK031955:123140-123364	756	2.592
bna-b1r1-32602	Brassica napus	1	siRNA24	LK031955:134313-134630	1200	4.115
bna-b1r1-32603	Brassica napus	1	siRNA24	LK031955:149776-150026	2094	7.180
bna-b1r1-32604	Brassica napus	1	siRNA24	LK031955:158059-158269	180	0.617
bna-b1r1-32605	Brassica napus	1	siRNA24	LK031955:168474-168641	684	2.345
bna-b1r1-32606	Brassica napus	1	siRNA24	LK031955:171277-171489	463	1.588
bna-b1r1-32607	Brassica napus	1	siRNA24	LK031955:191615-192087	1649	5.654
bna-b1r1-32608	Brassica napus	1	siRNA24	LK031955:206605-207337	778	2.668
bna-b1r1-32609	Brassica napus	1	siRNA24	LK031955:208708-208836	199	0.682
bna-b1r1-32610	Brassica napus	1	siRNA24	LK031955:209249-209521	263	0.902
bna-b1r1-32611	Brassica napus	1	siRNA24	LK031955:213614-214261	1116	3.826
bna-b1r1-32612	Brassica napus	1	siRNA24	LK031955:214656-215015	213	0.730
bna-b1r1-32613	Brassica napus	1	siRNA24	LK031955:215102-215235	38	0.130
bna-b1r1-32614	Brassica napus	1	siRNA24	LK031955:216324-216882	1866	6.398
bna-b1r1-32615	Brassica napus	1	siRNA24	LK031955:217323-217547	750	2.572
bna-b1r1-32616	Brassica napus	1	siRNA24	LK031955:219222-220078	1132	3.881
bna-b1r1-32617	Brassica napus	1	siRNA24	LK031955:220160-220201	34	0.117
bna-b1r1-32618	Brassica napus	1	siRNA24	LK031955:220290-220477	238	0.816
bna-b1r1-32619	Brassica napus	1	siRNA24	LK031955:225846-226132	861	2.952
bna-b1r1-32620	Brassica napus	1	siRNA24	LK031955:230548-231321	634	2.174
bna-b1r1-32621	Brassica napus	1	siRNA24	LK031955:239617-239963	508	1.742
bna-b1r1-32622	Brassica napus	1	siRNA24	LK031955:251034-251217	309	1.059
bna-b1r1-32623	Brassica napus	1	siRNA24	LK031955:257724-258146	186	0.638
bna-b1r1-32624	Brassica napus	1	siRNA24	LK031955:258689-258966	669	2.294
bna-b1r1-32625	Brassica napus	1	siRNA24	LK031955:264709-265081	418	1.433
bna-b1r1-32626	Brassica napus	1	siRNA24	LK031955:265811-266281	489	1.677
bna-b1r1-32627	Brassica napus	1	siRNA24	LK031955:267861-268218	242	0.830
bna-b1r1-32628	Brassica napus	1	siRNA24	LK031955:271428-271754	256	0.878
bna-b1r1-32629	Brassica napus	1	siRNA24	LK031955:275952-276056	321	1.101
bna-b1r1-32630	Brassica napus	1	siRNA24	LK031955:276510-276871	501	1.718
bna-b1r1-32631	Brassica napus	1	siRNA24	LK031955:307595-307863	256	0.878
bna-b1r1-32632	Brassica napus	1	siRNA24	LK031955:311939-312182	214	0.734
bna-b1r1-32633	Brassica napus	1	siRNA24	LK031955:318477-318623	375	1.286
bna-b1r1-32634	Brassica napus	1	siRNA24	LK031955:324575-324944	380	1.303
bna-b1r1-32635	Brassica napus	1	siRNA24	LK031955:336422-336681	841	2.884
bna-b1r1-32636	Brassica napus	1	siRNA24	LK031955:337287-337541	98	0.336
bna-b1r1-32637	Brassica napus	1	siRNA24	LK031955:338249-338315	122	0.418
bna-b1r1-32638	Brassica napus	1	siRNA24	LK031955:355946-356223	216	0.741
bna-b1r1-32639	Brassica napus	1	siRNA24	LK031955:356359-356782	1001	3.432
bna-b1r1-32640	Brassica napus	1	siRNA24	LK031955:382011-382242	375	1.286
bna-b1r1-32641	Brassica napus	1	siRNA24	LK031955:385367-385945	441	1.512
bna-b1r1-32642	Brassica napus	1	siRNA24	LK031955:386399-386846	286	0.981
bna-b1r1-32644	Brassica napus	1	siRNA24	LK031955:389101-389513	375	1.286
bna-b1r1-32645	Brassica napus	1	siRNA24	LK031955:391793-392204	374	1.282
bna-b1r1-32646	Brassica napus	1	siRNA24	LK031955:397567-398032	709	2.431
bna-b1r1-32647	Brassica napus	1	siRNA24	LK031955:407558-407700	273	0.936
bna-b1r1-32648	Brassica napus	1	siRNA24	LK031955:412458-412766	476	1.632
bna-b1r1-32649	Brassica napus	1	siRNA24	LK031955:417714-417893	250	0.857
bna-b1r1-32650	Brassica napus	1	siRNA24	LK031955:439605-439825	806	2.764
bna-b1r1-32651	Brassica napus	1	siRNA24	LK031955:440000-440380	561	1.924
bna-b1r1-32652	Brassica napus	1	siRNA24	LK031955:460086-460291	751	2.575
bna-b1r1-32653	Brassica napus	1	siRNA24	LK031955:462691-462951	539	1.848
bna-b1r1-32654	Brassica napus	1	siRNA24	LK031955:472132-472229	117	0.401
bna-b1r1-32655	Brassica napus	1	siRNA24	LK031955:473806-473904	297	1.018
bna-b1r1-32656	Brassica napus	1	siRNA24	LK031955:483390-483500	158	0.542
bna-b1r1-32657	Brassica napus	1	siRNA24	LK031955:483635-483684	126	0.432
bna-b1r1-32658	Brassica napus	1	siRNA24	LK031955:496782-497817	3737	12.813
bna-b1r1-32659	Brassica napus	1	siRNA24	LK031955:505759-505927	225	0.771
bna-b1r1-32660	Brassica napus	1	siRNA24	LK031955:522368-522396	156	0.535
bna-b1r1-32661	Brassica napus	1	siRNA24	LK031955:525844-526059	548	1.879
bna-b1r1-32662	Brassica napus	1	siRNA24	LK031955:531307-531562	478	1.639
bna-b1r1-32663	Brassica napus	1	siRNA24	LK031955:539332-539568	717	2.458
bna-b1r1-32664	Brassica napus	1	siRNA24	LK031955:546759-546877	209	0.717
bna-b1r1-32665	Brassica napus	1	siRNA24	LK031955:555155-555307	247	0.847
bna-b1r1-32666	Brassica napus	1	siRNA24	LK031955:556025-556301	1373	4.708
bna-b1r1-32667	Brassica napus	1	siRNA24	LK031955:565293-565431	310	1.063
bna-b1r1-32668	Brassica napus	1	siRNA24	LK031955:577988-578105	146	0.501
bna-b1r1-32669	Brassica napus	1	siRNA24	LK031955:589942-590118	453	1.553
bna-b1r1-32670	Brassica napus	1	siRNA24	LK031955:630620-630854	151	0.518
bna-b1r1-32671	Brassica napus	1	siRNA24	LK031955:646812-647093	540	1.852
bna-b1r1-32672	Brassica napus	1	siRNA24	LK031955:658731-658928	237	0.813
bna-b1r1-32673	Brassica napus	1	siRNA24	LK031955:665374-665618	558	1.913
bna-b1r1-32674	Brassica napus	1	siRNA24	LK031955:667479-668108	931	3.192
bna-b1r1-32675	Brassica napus	1	siRNA24	LK031955:675467-675702	462	1.584
bna-b1r1-32676	Brassica napus	1	siRNA24	LK031955:683433-683745	626	2.146
bna-b1r1-32677	Brassica napus	1	siRNA24	LK031955:684851-684942	844	2.894
bna-b1r1-32678	Brassica napus	1	siRNA24	LK031955:686030-686379	377	1.293
bna-b1r1-32679	Brassica napus	1	siRNA24	LK031955:686497-687426	1185	4.063
bna-b1r1-32680	Brassica napus	1	siRNA24	LK031955:700578-700788	248	0.850
bna-b1r1-32681	Brassica napus	1	siRNA24	LK031955:708003-708316	4081	13.993
bna-b1r1-32682	Brassica napus	1	siRNA24	LK031955:708829-709035	292	1.001
bna-b1r1-32683	Brassica napus	1	siRNA24	LK031955:720123-720421	201	0.689
bna-b1r1-32684	Brassica napus	1	siRNA24	LK031955:726379-726678	1603	5.496
bna-b1r1-32685	Brassica napus	1	siRNA24	LK031955:728507-728667	243	0.833
bna-b1r1-32686	Brassica napus	1	siRNA24	LK031955:732037-732111	314	1.077
bna-b1r1-32687	Brassica napus	1	siRNA24	LK031955:779802-780337	611	2.095
bna-b1r1-32688	Brassica napus	1	siRNA24	LK031955:815906-816198	953	3.268
bna-b1r1-32689	Brassica napus	1	siRNA24	LK031955:834147-834254	186	0.638
bna-b1r1-32690	Brassica napus	1	OtherRNA	LK031955:834558-835092	243	0.833
bna-b1r1-32691	Brassica napus	1	OtherRNA	LK031955:835282-835626	233	0.799
bna-b1r1-32692	Brassica napus	1	siRNA24	LK031955:839277-839637	410	1.406
bna-b1r1-32693	Brassica napus	1	siRNA24	LK031955:840704-840886	850	2.914
bna-b1r1-32694	Brassica napus	1	siRNA24	LK031955:845445-845912	1496	5.129
bna-b1r1-32695	Brassica napus	1	siRNA24	LK031955:852753-853126	1178	4.039
bna-b1r1-32696	Brassica napus	1	siRNA24	LK031955:855339-856036	796	2.729
bna-b1r1-32697	Brassica napus	1	siRNA24	LK031955:856356-856577	579	1.985
bna-b1r1-32698	Brassica napus	1	siRNA24	LK031955:859400-859828	580	1.989
bna-b1r1-32699	Brassica napus	1	siRNA24	LK031955:861169-861308	282	0.967
bna-b1r1-32700	Brassica napus	1	siRNA24	LK031955:866530-866918	195	0.669
bna-b1r1-32701	Brassica napus	1	siRNA24	LK031955:877883-878005	291	0.998
bna-b1r1-32702	Brassica napus	1	siRNA24	LK031955:897455-898076	324	1.111
bna-b1r1-32703	Brassica napus	1	siRNA24	LK031955:951120-951260	511	1.752
bna-b1r1-32704	Brassica napus	1	siRNA24	LK031955:955954-956112	270	0.926
bna-b1r1-32705	Brassica napus	1	siRNA24	LK031955:960569-961014	1021	3.501
bna-b1r1-32706	Brassica napus	1	siRNA24	LK031955:966132-966418	950	3.257
bna-b1r1-32707	Brassica napus	1	siRNA24	LK031955:979752-980518	585	2.006
bna-b1r1-32708	Brassica napus	1	siRNA24	LK031955:988873-989120	804	2.757
bna-b1r1-32709	Brassica napus	1	siRNA24	LK031955:1001762-1002044	240	0.823
bna-b1r1-32710	Brassica napus	1	OtherRNA	LK031955:1003503-1003643	32452	111.270
bna-b1r1-32711	Brassica napus	1	siRNA24	LK031955:1010534-1010831	281	0.963
bna-b1r1-32712	Brassica napus	1	siRNA24	LK031955:1011284-1011936	1050	3.600
bna-b1r1-32713	Brassica napus	1	siRNA24	LK031955:1012550-1012727	525	1.800
bna-b1r1-32714	Brassica napus	1	siRNA24	LK031955:1018974-1019349	554	1.900
bna-b1r1-32715	Brassica napus	1	siRNA24	LK031955:1022699-1022920	175	0.600
bna-b1r1-32716	Brassica napus	1	siRNA24	LK031955:1027053-1027349	1565	5.366
bna-b1r1-32717	Brassica napus	1	siRNA24	LK031955:1029428-1029734	192	0.658
bna-b1r1-32718	Brassica napus	1	siRNA24	LK031955:1031193-1031366	704	2.414
bna-b1r1-32719	Brassica napus	1	siRNA24	LK031955:1032404-1032522	173	0.593
bna-b1r1-32720	Brassica napus	1	siRNA24	LK031955:1033100-1033433	342	1.173
bna-b1r1-32721	Brassica napus	1	siRNA24	LK031955:1035328-1035381	318	1.090
bna-b1r1-32722	Brassica napus	1	siRNA24	LK031955:1050877-1051300	347	1.190
bna-b1r1-32723	Brassica napus	1	siRNA24	LK031955:1054557-1054799	469	1.608
bna-b1r1-32724	Brassica napus	1	siRNA24	LK031955:1059521-1059864	1352	4.636
bna-b1r1-32725	Brassica napus	1	siRNA24	LK031955:1060900-1061686	875	3.000
bna-b1r1-32726	Brassica napus	1	siRNA24	LK031955:1080000-1080297	754	2.585
bna-b1r1-32727	Brassica napus	1	siRNA24	LK031955:1083637-1083782	269	0.922
bna-b1r1-32728	Brassica napus	1	siRNA24	LK031956:43093-43406	964	3.305
bna-b1r1-32729	Brassica napus	1	siRNA24	LK031956:49054-49291	289	0.991
bna-b1r1-32730	Brassica napus	1	siRNA24	LK031956:56031-56327	883	3.028
bna-b1r1-32731	Brassica napus	1	siRNA24	LK031956:57759-58987	1163	3.988
bna-b1r1-32732	Brassica napus	1	siRNA24	LK031956:59255-61284	1121	3.844
bna-b1r1-32733	Brassica napus	1	siRNA24	LK031956:61485-62073	220	0.754
bna-b1r1-32734	Brassica napus	1	siRNA24	LK031956:65940-66358	429	1.471
bna-b1r1-32735	Brassica napus	1	siRNA24	LK031956:66610-66920	232	0.795
bna-b1r1-32736	Brassica napus	1	siRNA24	LK031956:67263-67911	308	1.056
bna-b1r1-32737	Brassica napus	1	siRNA24	LK031956:69613-69732	175	0.600
bna-b1r1-32738	Brassica napus	1	siRNA24	LK031956:70028-70307	2140	7.338
bna-b1r1-32739	Brassica napus	1	siRNA24	LK031956:72978-73426	582	1.996
bna-b1r1-32740	Brassica napus	1	siRNA24	LK031956:76114-76698	713	2.445
bna-b1r1-32742	Brassica napus	1	siRNA24	LK031956:80223-80511	700	2.400
bna-b1r1-32743	Brassica napus	1	siRNA24	LK031956:80946-81119	691	2.369
bna-b1r1-32744	Brassica napus	1	siRNA24	LK031956:84773-85036	183	0.627
bna-b1r1-32745	Brassica napus	1	siRNA24	LK031956:91696-92213	1337	4.584
bna-b1r1-32746	Brassica napus	1	siRNA24	LK031956:92406-92961	690	2.366
bna-b1r1-32747	Brassica napus	1	siRNA24	LK031956:94675-95361	931	3.192
bna-b1r1-32748	Brassica napus	1	siRNA24	LK031956:99428-99523	25	0.086
bna-b1r1-32749	Brassica napus	1	siRNA24	LK031956:99621-100388	852	2.921
bna-b1r1-32750	Brassica napus	1	siRNA24	LK031956:133351-133687	513	1.759
bna-b1r1-32751	Brassica napus	1	siRNA24	LK031956:136309-136923	760	2.606
bna-b1r1-32753	Brassica napus	1	siRNA24	LK031956:139452-139631	154	0.528
bna-b1r1-32754	Brassica napus	1	siRNA24	LK031956:139834-140830	519	1.780
bna-b1r1-32755	Brassica napus	1	siRNA24	LK031956:153543-153846	2361	8.095
bna-b1r1-32756	Brassica napus	1	siRNA24	LK031956:154945-155259	579	1.985
bna-b1r1-32757	Brassica napus	1	siRNA24	LK031956:218488-218775	603	2.068
bna-b1r1-32758	Brassica napus	1	siRNA24	LK031956:225481-225742	1208	4.142
bna-b1r1-32759	Brassica napus	1	siRNA24	LK031956:230443-230645	162	0.555
bna-b1r1-32760	Brassica napus	1	siRNA24	LK031956:237189-237618	326	1.118
bna-b1r1-32761	Brassica napus	1	siRNA24	LK031956:250956-251508	220	0.754
bna-b1r1-32762	Brassica napus	1	siRNA24	LK031956:260541-260808	209	0.717
bna-b1r1-32763	Brassica napus	1	siRNA24	LK031956:260931-260970	24	0.082
bna-b1r1-32764	Brassica napus	1	siRNA24	LK031956:306966-307128	335	1.149
bna-b1r1-32765	Brassica napus	1	siRNA24	LK031956:357904-358106	247	0.847
bna-b1r1-32766	Brassica napus	1	siRNA24	LK031956:364053-364346	933	3.199
bna-b1r1-32767	Brassica napus	1	siRNA24	LK031956:366880-367326	620	2.126
bna-b1r1-32768	Brassica napus	1	siRNA24	LK031956:371920-372182	173	0.593
bna-b1r1-32769	Brassica napus	1	siRNA24	LK031956:378333-378630	305	1.046
bna-b1r1-32770	Brassica napus	1	siRNA24	LK031956:383278-383481	255	0.874
bna-b1r1-32771	Brassica napus	1	siRNA24	LK031956:473446-474035	1535	5.263
bna-b1r1-32772	Brassica napus	1	siRNA24	LK031956:474154-474209	202	0.693
bna-b1r1-32773	Brassica napus	1	siRNA24	LK031956:477043-477196	284	0.974
bna-b1r1-32774	Brassica napus	1	siRNA24	LK031956:500423-500578	513	1.759
bna-b1r1-32775	Brassica napus	1	siRNA24	LK031956:501808-501965	174	0.597
bna-b1r1-32776	Brassica napus	1	siRNA24	LK031956:513195-513290	118	0.405
bna-b1r1-32777	Brassica napus	1	siRNA24	LK031956:517556-517928	876	3.004
bna-b1r1-32778	Brassica napus	1	siRNA24	LK031956:517992-518359	352	1.207
bna-b1r1-32779	Brassica napus	1	siRNA24	LK031956:518815-518893	434	1.488
bna-b1r1-32780	Brassica napus	1	siRNA24	LK031956:522889-523218	346	1.186
bna-b1r1-32781	Brassica napus	1	siRNA24	LK031956:535697-535934	773	2.650
bna-b1r1-32782	Brassica napus	1	siRNA24	LK031956:537444-537610	320	1.097
bna-b1r1-32783	Brassica napus	1	siRNA24	LK031956:540132-540544	706	2.421
bna-b1r1-32784	Brassica napus	1	siRNA24	LK031956:543450-543483	176	0.603
bna-b1r1-32785	Brassica napus	1	siRNA24	LK031956:543595-543622	147	0.504
bna-b1r1-32786	Brassica napus	1	siRNA24	LK031956:553413-553772	726	2.489
bna-b1r1-32787	Brassica napus	1	siRNA24	LK031956:557901-558374	580	1.989
bna-b1r1-32788	Brassica napus	1	siRNA24	LK031956:564906-565599	1136	3.895
bna-b1r1-32789	Brassica napus	1	siRNA24	LK031956:566263-566698	401	1.375
bna-b1r1-32790	Brassica napus	1	siRNA24	LK031956:568156-568425	259	0.888
bna-b1r1-32791	Brassica napus	1	siRNA24	LK031956:570102-570171	344	1.179
bna-b1r1-32792	Brassica napus	1	siRNA24	LK031956:575448-575855	285	0.977
bna-b1r1-32793	Brassica napus	1	siRNA24	LK031956:578891-579209	160	0.549
bna-b1r1-32794	Brassica napus	1	siRNA24	LK031956:579276-580025	265	0.909
bna-b1r1-32795	Brassica napus	1	siRNA24	LK031956:589794-590019	250	0.857
bna-b1r1-32796	Brassica napus	1	siRNA24	LK031956:603043-603192	298	1.022
bna-b1r1-32797	Brassica napus	1	siRNA24	LK031956:604986-605056	339	1.162
bna-b1r1-32798	Brassica napus	1	siRNA24	LK031956:627908-628099	243	0.833
bna-b1r1-32799	Brassica napus	1	siRNA24	LK031956:639128-639164	166	0.569
bna-b1r1-32800	Brassica napus	1	siRNA24	LK031956:656718-656758	219	0.751
bna-b1r1-32801	Brassica napus	1	siRNA24	LK031956:656958-657263	206	0.706
bna-b1r1-32802	Brassica napus	1	siRNA24	LK031956:663449-663800	339	1.162
bna-b1r1-32803	Brassica napus	1	siRNA24	LK031956:671811-671853	182	0.624
bna-b1r1-32804	Brassica napus	1	siRNA24	LK031956:673577-673959	475	1.629
bna-b1r1-32805	Brassica napus	1	siRNA24	LK031956:679351-679517	322	1.104
bna-b1r1-32806	Brassica napus	1	siRNA24	LK031956:679968-680357	767	2.630
bna-b1r1-32807	Brassica napus	1	siRNA24	LK031956:680934-681289	227	0.778
bna-b1r1-32808	Brassica napus	1	siRNA24	LK031956:681373-681982	488	1.673
bna-b1r1-32809	Brassica napus	1	siRNA24	LK031956:714579-715061	449	1.540
bna-b1r1-32810	Brassica napus	1	siRNA24	LK031956:715499-715918	269	0.922
bna-b1r1-32811	Brassica napus	1	siRNA24	LK031956:717897-718017	424	1.454
bna-b1r1-32812	Brassica napus	1	siRNA24	LK031956:718485-718711	260	0.891
bna-b1r1-32813	Brassica napus	1	siRNA24	LK031956:719863-719952	304	1.042
bna-b1r1-32814	Brassica napus	1	siRNA24	LK031956:721838-722000	298	1.022
bna-b1r1-32815	Brassica napus	1	siRNA24	LK031956:732718-733019	203	0.696
bna-b1r1-32816	Brassica napus	1	siRNA24	LK031956:741263-741320	587	2.013
bna-b1r1-32817	Brassica napus	1	siRNA24	LK031956:759814-760114	578	1.982
bna-b1r1-32818	Brassica napus	1	siRNA24	LK031956:777712-778271	1676	5.747
bna-b1r1-32819	Brassica napus	1	siRNA24	LK031956:787597-788039	918	3.148
bna-b1r1-32820	Brassica napus	1	siRNA24	LK031956:788671-788846	695	2.383
bna-b1r1-32821	Brassica napus	1	siRNA24	LK031956:802569-802919	284	0.974
bna-b1r1-32822	Brassica napus	1	siRNA24	LK031956:807759-808160	576	1.975
bna-b1r1-32823	Brassica napus	1	siRNA24	LK031956:809987-810308	447	1.533
bna-b1r1-32824	Brassica napus	1	siRNA24	LK031956:811990-812236	184	0.631
bna-b1r1-32825	Brassica napus	1	siRNA24	LK031956:812750-812943	196	0.672
bna-b1r1-32826	Brassica napus	1	siRNA24	LK031956:815883-816522	1026	3.518
bna-b1r1-32827	Brassica napus	1	siRNA24	LK031956:817137-817391	241	0.826
bna-b1r1-32828	Brassica napus	1	siRNA24	LK031956:819356-819850	253	0.867
bna-b1r1-32829	Brassica napus	1	siRNA24	LK031956:827819-827957	219	0.751
bna-b1r1-32830	Brassica napus	1	siRNA24	LK031956:828039-828206	200	0.686
bna-b1r1-32831	Brassica napus	1	siRNA24	LK031956:843242-843318	178	0.610
bna-b1r1-32832	Brassica napus	1	siRNA24	LK031956:849530-850373	853	2.925
bna-b1r1-32833	Brassica napus	1	siRNA24	LK031956:851986-852275	243	0.833
bna-b1r1-32834	Brassica napus	1	siRNA24	LK031956:853173-853528	444	1.522
bna-b1r1-32835	Brassica napus	1	siRNA24	LK031956:855156-855615	501	1.718
bna-b1r1-32836	Brassica napus	1	siRNA24	LK031956:860546-860871	349	1.197
bna-b1r1-32837	Brassica napus	1	siRNA24	LK031956:906114-906386	1156	3.964
bna-b1r1-32838	Brassica napus	1	siRNA24	LK031956:907714-907847	442	1.516
bna-b1r1-32839	Brassica napus	1	siRNA24	LK031956:911384-911757	471	1.615
bna-b1r1-32840	Brassica napus	1	siRNA24	LK031956:917264-917389	132	0.453
bna-b1r1-32841	Brassica napus	1	siRNA24	LK031956:932904-933652	1001	3.432
bna-b1r1-32842	Brassica napus	1	siRNA24	LK031956:934177-934580	339	1.162
bna-b1r1-32843	Brassica napus	1	siRNA24	LK031956:940022-940381	228	0.782
bna-b1r1-32844	Brassica napus	1	siRNA24	LK031956:943957-944468	1031	3.535
bna-b1r1-32845	Brassica napus	1	siRNA24	LK031956:944762-945017	480	1.646
bna-b1r1-32846	Brassica napus	1	siRNA24	LK031956:945191-946108	494	1.694
bna-b1r1-32847	Brassica napus	1	siRNA24	LK031956:946952-947396	764	2.620
bna-b1r1-32848	Brassica napus	1	siRNA24	LK031956:948290-948513	344	1.179
bna-b1r1-32849	Brassica napus	1	siRNA24	LK031956:948703-949223	906	3.106
bna-b1r1-32850	Brassica napus	1	siRNA24	LK031956:954516-954648	278	0.953
bna-b1r1-32851	Brassica napus	1	siRNA24	LK031956:970669-970949	327	1.121
bna-b1r1-32852	Brassica napus	1	siRNA24	LK031956:971975-972718	562	1.927
bna-b1r1-32853	Brassica napus	1	siRNA24	LK031956:977077-978017	980	3.360
bna-b1r1-32854	Brassica napus	1	siRNA24	LK031956:981500-982055	505	1.732
bna-b1r1-32855	Brassica napus	1	siRNA24	LK031956:982153-982806	1217	4.173
bna-b1r1-32856	Brassica napus	1	siRNA24	LK031956:983329-983826	935	3.206
bna-b1r1-32857	Brassica napus	1	siRNA24	LK031956:984942-985114	407	1.396
bna-b1r1-32858	Brassica napus	1	siRNA24	LK031956:993480-994131	729	2.500
bna-b1r1-32859	Brassica napus	1	siRNA24	LK031956:998935-999134	867	2.973
bna-b1r1-32860	Brassica napus	1	siRNA24	LK031956:1010284-1010623	363	1.245
bna-b1r1-32861	Brassica napus	1	siRNA24	LK031956:1017771-1018010	306	1.049
bna-b1r1-32862	Brassica napus	1	siRNA24	LK031956:1024126-1024271	199	0.682
bna-b1r1-32863	Brassica napus	1	siRNA24	LK031956:1037377-1037515	193	0.662
bna-b1r1-32864	Brassica napus	1	siRNA24	LK031956:1049579-1049965	598	2.050
bna-b1r1-32865	Brassica napus	1	siRNA24	LK031956:1055599-1056006	467	1.601
bna-b1r1-32866	Brassica napus	1	siRNA24	LK031956:1065831-1066050	799	2.740
bna-b1r1-32867	Brassica napus	1	siRNA24	LK031956:1080119-1080384	1054	3.614
bna-b1r1-32868	Brassica napus	1	siRNA24	LK031957:16567-17273	1135	3.892
bna-b1r1-32869	Brassica napus	1	siRNA24	LK031957:63574-63815	699	2.397
bna-b1r1-32870	Brassica napus	1	siRNA24	LK031957:64775-65182	350	1.200
bna-b1r1-32871	Brassica napus	1	siRNA24	LK031957:66427-66641	275	0.943
bna-b1r1-32872	Brassica napus	1	siRNA24	LK031957:71959-72378	616	2.112
bna-b1r1-32873	Brassica napus	1	siRNA24	LK031957:74532-74904	417	1.430
bna-b1r1-32874	Brassica napus	1	siRNA24	LK031957:83965-84124	382	1.310
bna-b1r1-32875	Brassica napus	1	siRNA24	LK031957:84890-84989	238	0.816
bna-b1r1-32876	Brassica napus	1	siRNA24	LK031957:87566-87929	391	1.341
bna-b1r1-32877	Brassica napus	1	siRNA24	LK031957:92228-92779	989	3.391
bna-b1r1-32879	Brassica napus	1	siRNA24	LK031957:93226-94048	383	1.313
bna-b1r1-32880	Brassica napus	1	siRNA24	LK031957:94152-94477	193	0.662
bna-b1r1-32881	Brassica napus	1	siRNA24	LK031957:97628-97775	566	1.941
bna-b1r1-32882	Brassica napus	1	siRNA24	LK031957:102372-102417	63	0.216
bna-b1r1-32883	Brassica napus	1	siRNA24	LK031957:102456-102593	265	0.909
bna-b1r1-32884	Brassica napus	1	siRNA24	LK031957:103444-104101	429	1.471
bna-b1r1-32885	Brassica napus	1	siRNA24	LK031957:114542-115001	347	1.190
bna-b1r1-32886	Brassica napus	1	siRNA24	LK031957:131758-132067	139	0.477
bna-b1r1-32887	Brassica napus	1	siRNA24	LK031957:138188-138414	351	1.203
bna-b1r1-32888	Brassica napus	1	siRNA24	LK031957:141895-142338	1946	6.672
bna-b1r1-32889	Brassica napus	1	siRNA24	LK031957:145200-145594	1519	5.208
bna-b1r1-32890	Brassica napus	1	siRNA24	LK031957:163752-164132	338	1.159
bna-b1r1-32891	Brassica napus	1	siRNA24	LK031957:164319-164473	102	0.350
bna-b1r1-32892	Brassica napus	1	OtherRNA	LK031957:164566-165050	682	2.338
bna-b1r1-32893	Brassica napus	1	siRNA24	LK031957:168623-169428	1759	6.031
bna-b1r1-32894	Brassica napus	1	siRNA24	LK031957:174744-175317	3138	10.759
bna-b1r1-32895	Brassica napus	1	siRNA24	LK031957:180504-181215	672	2.304
bna-b1r1-32896	Brassica napus	1	siRNA24	LK031957:184217-184781	1069	3.665
bna-b1r1-32897	Brassica napus	1	siRNA24	LK031957:187964-188050	177	0.607
bna-b1r1-32898	Brassica napus	1	siRNA24	LK031957:188130-188472	243	0.833
bna-b1r1-32899	Brassica napus	1	siRNA24	LK031957:190303-190863	597	2.047
bna-b1r1-32900	Brassica napus	1	siRNA24	LK031957:197267-197564	478	1.639
bna-b1r1-32901	Brassica napus	1	siRNA24	LK031957:198917-199064	259	0.888
bna-b1r1-32902	Brassica napus	1	siRNA24	LK031957:233126-233184	204	0.699
bna-b1r1-32903	Brassica napus	1	siRNA24	LK031957:234319-234484	513	1.759
bna-b1r1-32904	Brassica napus	1	siRNA24	LK031957:235344-236048	1209	4.145
bna-b1r1-32905	Brassica napus	1	siRNA24	LK031957:239312-239666	556	1.906
bna-b1r1-32906	Brassica napus	1	siRNA24	LK031957:240844-241083	346	1.186
bna-b1r1-32907	Brassica napus	1	siRNA24	LK031957:247465-247848	381	1.306
bna-b1r1-32908	Brassica napus	1	siRNA24	LK031957:257254-257372	157	0.538
bna-b1r1-32909	Brassica napus	1	siRNA24	LK031957:261825-262106	856	2.935
bna-b1r1-32910	Brassica napus	1	siRNA24	LK031957:269957-270436	873	2.993
bna-b1r1-32911	Brassica napus	1	siRNA24	LK031957:271669-271723	95	0.326
bna-b1r1-32912	Brassica napus	1	siRNA24	LK031957:273650-273972	361	1.238
bna-b1r1-32913	Brassica napus	1	siRNA24	LK031957:282857-283190	837	2.870
bna-b1r1-32914	Brassica napus	1	siRNA24	LK031957:294172-295393	1633	5.599
bna-b1r1-32915	Brassica napus	1	siRNA24	LK031957:304406-305217	2579	8.843
bna-b1r1-32916	Brassica napus	1	siRNA24	LK031957:323919-324618	673	2.308
bna-b1r1-32917	Brassica napus	1	siRNA24	LK031957:342344-342580	850	2.914
bna-b1r1-32918	Brassica napus	1	siRNA24	LK031957:342903-343051	362	1.241
bna-b1r1-32919	Brassica napus	1	siRNA24	LK031957:345562-345932	506	1.735
bna-b1r1-32920	Brassica napus	1	siRNA24	LK031957:362126-362621	392	1.344
bna-b1r1-32921	Brassica napus	1	siRNA24	LK031957:362673-362834	87	0.298
bna-b1r1-32922	Brassica napus	1	siRNA24	LK031957:367520-367916	161	0.552
bna-b1r1-32923	Brassica napus	1	siRNA24	LK031957:368775-368831	56	0.192
bna-b1r1-32924	Brassica napus	1	siRNA24	LK031957:368900-369487	203	0.696
bna-b1r1-32925	Brassica napus	1	siRNA24	LK031957:377461-377582	327	1.121
bna-b1r1-32926	Brassica napus	1	siRNA24	LK031957:377764-378171	2128	7.296
bna-b1r1-32927	Brassica napus	1	siRNA24	LK031957:386301-386487	1138	3.902
bna-b1r1-32928	Brassica napus	1	siRNA24	LK031957:388539-388736	406	1.392
bna-b1r1-32929	Brassica napus	1	siRNA24	LK031957:390464-390892	509	1.745
bna-b1r1-32930	Brassica napus	1	siRNA24	LK031957:395380-395872	418	1.433
bna-b1r1-32931	Brassica napus	1	siRNA24	LK031957:395904-396342	451	1.546
bna-b1r1-32932	Brassica napus	1	siRNA24	LK031957:398729-398993	828	2.839
bna-b1r1-32933	Brassica napus	1	siRNA24	LK031957:403927-404036	200	0.686
bna-b1r1-32934	Brassica napus	1	siRNA24	LK031957:404244-404669	1199	4.111
bna-b1r1-32935	Brassica napus	1	siRNA24	LK031957:411172-411381	1865	6.395
bna-b1r1-32936	Brassica napus	1	siRNA24	LK031957:412157-412542	389	1.334
bna-b1r1-32937	Brassica napus	1	siRNA24	LK031957:417660-418302	388	1.330
bna-b1r1-32938	Brassica napus	1	siRNA24	LK031957:422791-423118	912	3.127
bna-b1r1-32939	Brassica napus	1	siRNA24	LK031957:428570-429376	434	1.488
bna-b1r1-32940	Brassica napus	1	siRNA24	LK031957:429663-430486	1400	4.800
bna-b1r1-32941	Brassica napus	1	siRNA24	LK031957:440259-440479	471	1.615
bna-b1r1-32942	Brassica napus	1	siRNA24	LK031957:448153-448649	354	1.214
bna-b1r1-32943	Brassica napus	1	siRNA24	LK031957:453131-453370	324	1.111
bna-b1r1-32944	Brassica napus	1	siRNA24	LK031957:467519-467708	240	0.823
bna-b1r1-32945	Brassica napus	1	siRNA24	LK031957:468468-468765	733	2.513
bna-b1r1-32946	Brassica napus	1	siRNA24	LK031957:473701-473913	319	1.094
bna-b1r1-32947	Brassica napus	1	siRNA24	LK031957:474763-475181	2392	8.202
bna-b1r1-32948	Brassica napus	1	siRNA24	LK031957:476036-476268	243	0.833
bna-b1r1-32949	Brassica napus	1	siRNA24	LK031957:485842-486257	507	1.738
bna-b1r1-32950	Brassica napus	1	siRNA24	LK031957:519208-519417	344	1.179
bna-b1r1-32951	Brassica napus	1	siRNA24	LK031957:520004-520492	513	1.759
bna-b1r1-32952	Brassica napus	1	siRNA24	LK031957:539122-539642	529	1.814
bna-b1r1-32953	Brassica napus	1	siRNA24	LK031957:543963-544916	296	1.015
bna-b1r1-32954	Brassica napus	1	siRNA24	LK031957:545051-545517	238	0.816
bna-b1r1-32955	Brassica napus	1	siRNA24	LK031957:557270-557790	261	0.895
bna-b1r1-32956	Brassica napus	1	siRNA24	LK031957:579697-579818	399	1.368
bna-b1r1-32957	Brassica napus	1	siRNA24	LK031957:580377-580925	302	1.035
bna-b1r1-32958	Brassica napus	1	siRNA24	LK031957:581879-582307	352	1.207
bna-b1r1-32959	Brassica napus	1	siRNA24	LK031957:592154-592469	489	1.677
bna-b1r1-32960	Brassica napus	1	siRNA24	LK031957:607196-607454	190	0.651
bna-b1r1-32961	Brassica napus	1	siRNA24	LK031957:612592-612891	759	2.602
bna-b1r1-32962	Brassica napus	1	siRNA24	LK031957:619259-619488	325	1.114
bna-b1r1-32963	Brassica napus	1	siRNA24	LK031957:625915-626393	416	1.426
bna-b1r1-32964	Brassica napus	1	siRNA24	LK031957:646006-646689	3514	12.049
bna-b1r1-32965	Brassica napus	1	siRNA24	LK031957:647271-647959	648	2.222
bna-b1r1-32966	Brassica napus	1	siRNA24	LK031957:651540-651970	157	0.538
bna-b1r1-32967	Brassica napus	1	siRNA24	LK031957:652798-653054	114	0.391
bna-b1r1-32968	Brassica napus	1	siRNA24	LK031957:653896-654296	510	1.749
bna-b1r1-32969	Brassica napus	1	siRNA24	LK031957:674860-675151	887	3.041
bna-b1r1-32970	Brassica napus	1	siRNA24	LK031957:677701-677920	169	0.579
bna-b1r1-32971	Brassica napus	1	siRNA24	LK031957:682973-683369	617	2.116
bna-b1r1-32972	Brassica napus	1	siRNA24	LK031957:688583-688776	321	1.101
bna-b1r1-32973	Brassica napus	1	siRNA24	LK031957:690081-690293	177	0.607
bna-b1r1-32974	Brassica napus	1	siRNA24	LK031957:712219-712731	1322	4.533
bna-b1r1-32975	Brassica napus	1	siRNA24	LK031957:720252-721087	655	2.246
bna-b1r1-32976	Brassica napus	1	siRNA24	LK031957:722138-722309	754	2.585
bna-b1r1-32977	Brassica napus	1	siRNA24	LK031957:727470-727587	493	1.690
bna-b1r1-32978	Brassica napus	1	siRNA24	LK031957:727759-727951	318	1.090
bna-b1r1-32979	Brassica napus	1	siRNA24	LK031957:731833-732426	865	2.966
bna-b1r1-32980	Brassica napus	1	siRNA24	LK031957:739256-739347	181	0.621
bna-b1r1-32981	Brassica napus	1	siRNA24	LK031957:752525-753138	809	2.774
bna-b1r1-32982	Brassica napus	1	siRNA24	LK031957:753907-754358	837	2.870
bna-b1r1-32983	Brassica napus	1	siRNA24	LK031957:756912-757227	922	3.161
bna-b1r1-32984	Brassica napus	1	siRNA24	LK031957:757829-758044	327	1.121
bna-b1r1-32985	Brassica napus	1	siRNA24	LK031957:758690-758747	440	1.509
bna-b1r1-32986	Brassica napus	1	siRNA24	LK031957:763624-763847	1005	3.446
bna-b1r1-32987	Brassica napus	1	siRNA24	LK031957:778365-778537	365	1.251
bna-b1r1-32988	Brassica napus	1	siRNA24	LK031957:779307-779869	890	3.052
bna-b1r1-32989	Brassica napus	1	siRNA24	LK031957:790232-790636	884	3.031
bna-b1r1-32990	Brassica napus	1	siRNA24	LK031957:791704-793085	2443	8.376
bna-b1r1-32991	Brassica napus	1	siRNA24	LK031957:793955-794310	232	0.795
bna-b1r1-32992	Brassica napus	1	siRNA24	LK031957:794365-794974	572	1.961
bna-b1r1-32993	Brassica napus	1	siRNA24	LK031957:795050-795239	506	1.735
bna-b1r1-32994	Brassica napus	1	siRNA24	LK031957:812250-812763	1372	4.704
bna-b1r1-32995	Brassica napus	1	siRNA24	LK031957:818873-819170	344	1.179
bna-b1r1-32996	Brassica napus	1	siRNA24	LK031957:826044-826384	297	1.018
bna-b1r1-32997	Brassica napus	1	siRNA24	LK031957:830981-831399	404	1.385
bna-b1r1-32998	Brassica napus	1	siRNA24	LK031957:831796-832344	667	2.287
bna-b1r1-32999	Brassica napus	1	siRNA24	LK031957:832521-832864	198	0.679
bna-b1r1-33000	Brassica napus	1	siRNA24	LK031957:833350-834100	697	2.390
bna-b1r1-33001	Brassica napus	1	siRNA24	LK031957:838824-839251	569	1.951
bna-b1r1-33002	Brassica napus	1	siRNA24	LK031957:840416-840846	930	3.189
bna-b1r1-33003	Brassica napus	1	siRNA24	LK031957:843042-843277	235	0.806
bna-b1r1-33004	Brassica napus	1	siRNA24	LK031957:846579-846840	270	0.926
bna-b1r1-33005	Brassica napus	1	siRNA24	LK031957:850074-850337	971	3.329
bna-b1r1-33006	Brassica napus	1	siRNA24	LK031957:850826-851201	913	3.130
bna-b1r1-33007	Brassica napus	1	siRNA24	LK031957:851436-851834	130	0.446
bna-b1r1-33008	Brassica napus	1	siRNA24	LK031957:853028-853974	1353	4.639
bna-b1r1-33009	Brassica napus	1	siRNA24	LK031957:857901-858465	1348	4.622
bna-b1r1-33010	Brassica napus	1	siRNA24	LK031957:866150-866386	251	0.861
bna-b1r1-33011	Brassica napus	1	siRNA24	LK031957:870924-871464	560	1.920
bna-b1r1-33012	Brassica napus	1	siRNA24	LK031957:874468-874663	188	0.645
bna-b1r1-33013	Brassica napus	1	siRNA24	LK031957:877291-877630	469	1.608
bna-b1r1-33014	Brassica napus	1	siRNA24	LK031957:878293-878534	589	2.020
bna-b1r1-33015	Brassica napus	1	siRNA24	LK031957:878619-878876	374	1.282
bna-b1r1-33016	Brassica napus	1	siRNA24	LK031957:879747-880188	723	2.479
bna-b1r1-33017	Brassica napus	1	siRNA24	LK031957:883169-883466	524	1.797
bna-b1r1-33018	Brassica napus	1	siRNA24	LK031957:891761-892318	498	1.708
bna-b1r1-33019	Brassica napus	1	siRNA24	LK031957:900654-901067	343	1.176
bna-b1r1-33020	Brassica napus	1	siRNA24	LK031957:904779-905019	302	1.035
bna-b1r1-33021	Brassica napus	1	siRNA24	LK031957:907264-907638	556	1.906
bna-b1r1-33022	Brassica napus	1	siRNA24	LK031957:908962-909985	942	3.230
bna-b1r1-33023	Brassica napus	1	siRNA24	LK031957:914713-914827	298	1.022
bna-b1r1-33024	Brassica napus	1	siRNA24	LK031957:920720-920759	268	0.919
bna-b1r1-33025	Brassica napus	1	siRNA24	LK031957:922099-922695	327	1.121
bna-b1r1-33026	Brassica napus	1	siRNA24	LK031957:929736-929941	410	1.406
bna-b1r1-33027	Brassica napus	1	siRNA24	LK031957:930055-930280	349	1.197
bna-b1r1-33028	Brassica napus	1	siRNA24	LK031957:988985-989389	404	1.385
bna-b1r1-33029	Brassica napus	1	siRNA24	LK031957:989726-990021	1391	4.769
bna-b1r1-33030	Brassica napus	1	siRNA24	LK031957:993095-993436	844	2.894
bna-b1r1-33031	Brassica napus	1	siRNA24	LK031957:1000526-1000650	47	0.161
bna-b1r1-33032	Brassica napus	1	siRNA24	LK031957:1002140-1002542	379	1.299
bna-b1r1-33033	Brassica napus	1	siRNA24	LK031957:1015972-1016270	650	2.229
bna-b1r1-33034	Brassica napus	1	siRNA24	LK031957:1017798-1017976	695	2.383
bna-b1r1-33035	Brassica napus	1	siRNA24	LK031957:1022424-1022554	225	0.771
bna-b1r1-33036	Brassica napus	1	siRNA24	LK031957:1027036-1027596	1005	3.446
bna-b1r1-33037	Brassica napus	1	siRNA24	LK031957:1030440-1031197	779	2.671
bna-b1r1-33038	Brassica napus	1	siRNA24	LK031957:1040222-1040609	497	1.704
bna-b1r1-33039	Brassica napus	1	siRNA24	LK031957:1050004-1050592	507	1.738
bna-b1r1-33040	Brassica napus	1	siRNA24	LK031957:1051515-1051763	171	0.586
bna-b1r1-33041	Brassica napus	1	siRNA24	LK031957:1063139-1063771	1804	6.185
bna-b1r1-33042	Brassica napus	1	siRNA24	LK031957:1075829-1076156	1683	5.771
bna-b1r1-33043	Brassica napus	1	siRNA24	LK031958:1-806	846	2.901
bna-b1r1-33044	Brassica napus	1	siRNA24	LK031958:2838-3554	577	1.978
bna-b1r1-33045	Brassica napus	1	siRNA24	LK031958:3689-4945	981	3.364
bna-b1r1-33046	Brassica napus	1	siRNA24	LK031958:17966-18163	318	1.090
bna-b1r1-33047	Brassica napus	1	siRNA24	LK031958:19338-19574	758	2.599
bna-b1r1-33048	Brassica napus	1	siRNA24	LK031958:21325-21754	530	1.817
bna-b1r1-33049	Brassica napus	1	siRNA24	LK031958:21949-22201	685	2.349
bna-b1r1-33050	Brassica napus	1	siRNA24	LK031958:32286-32662	703	2.410
bna-b1r1-33051	Brassica napus	1	siRNA24	LK031958:35528-36161	1519	5.208
bna-b1r1-33052	Brassica napus	1	siRNA24	LK031958:41517-42305	2825	9.686
bna-b1r1-33053	Brassica napus	1	siRNA24	LK031958:45679-46354	3407	11.682
bna-b1r1-33054	Brassica napus	1	siRNA24	LK031958:47065-47507	587	2.013
bna-b1r1-33055	Brassica napus	1	siRNA24	LK031958:110006-110363	3946	13.530
bna-b1r1-33056	Brassica napus	1	siRNA24	LK031958:111587-112027	513	1.759
bna-b1r1-33057	Brassica napus	1	siRNA24	LK031958:112483-112693	5729	19.643
bna-b1r1-33058	Brassica napus	1	siRNA24	LK031958:113042-113435	317	1.087
bna-b1r1-33059	Brassica napus	1	siRNA24	LK031958:115132-115233	179	0.614
bna-b1r1-33060	Brassica napus	1	siRNA24	LK031958:120671-120787	539	1.848
bna-b1r1-33061	Brassica napus	1	siRNA24	LK031958:121089-121371	294	1.008
bna-b1r1-33062	Brassica napus	1	siRNA24	LK031958:127505-127941	833	2.856
bna-b1r1-33063	Brassica napus	1	siRNA24	LK031958:130648-130857	304	1.042
bna-b1r1-33064	Brassica napus	1	siRNA24	LK031958:135007-135437	672	2.304
bna-b1r1-33065	Brassica napus	1	siRNA24	LK031958:135829-136178	841	2.884
bna-b1r1-33066	Brassica napus	1	siRNA24	LK031958:136680-137205	2897	9.933
bna-b1r1-33067	Brassica napus	1	siRNA24	LK031958:139913-140254	354	1.214
bna-b1r1-33068	Brassica napus	1	siRNA24	LK031958:142339-142407	434	1.488
bna-b1r1-33069	Brassica napus	1	siRNA24	LK031958:143440-143612	1001	3.432
bna-b1r1-33070	Brassica napus	1	MIRNA	LK031958:145338-145530	43589	149.456
bna-b1r1-33071	Brassica napus	1	siRNA24	LK031958:147347-147871	828	2.839
bna-b1r1-33072	Brassica napus	1	siRNA24	LK031958:150320-150543	795	2.726
bna-b1r1-33073	Brassica napus	1	siRNA24	LK031958:154641-154887	344	1.179
bna-b1r1-33074	Brassica napus	1	siRNA24	LK031958:154978-155151	243	0.833
bna-b1r1-33075	Brassica napus	1	siRNA24	LK031958:155638-155966	472	1.618
bna-b1r1-33076	Brassica napus	1	siRNA24	LK031958:158657-159272	747	2.561
bna-b1r1-33077	Brassica napus	1	siRNA24	LK031958:159936-160400	3538	12.131
bna-b1r1-33078	Brassica napus	1	siRNA24	LK031958:170543-170912	633	2.170
bna-b1r1-33079	Brassica napus	1	siRNA24	LK031958:170954-171141	58	0.199
bna-b1r1-33080	Brassica napus	1	siRNA24	LK031958:171199-171595	296	1.015
bna-b1r1-33081	Brassica napus	1	siRNA24	LK031958:173292-173742	1181	4.049
bna-b1r1-33082	Brassica napus	1	siRNA24	LK031958:174357-174564	626	2.146
bna-b1r1-33083	Brassica napus	1	siRNA24	LK031958:186453-186868	509	1.745
bna-b1r1-33084	Brassica napus	1	siRNA24	LK031958:203590-203672	216	0.741
bna-b1r1-33085	Brassica napus	1	siRNA24	LK031958:204749-204856	291	0.998
bna-b1r1-33086	Brassica napus	1	siRNA24	LK031958:205016-205090	322	1.104
bna-b1r1-33087	Brassica napus	1	siRNA24	LK031958:207216-207643	334	1.145
bna-b1r1-33088	Brassica napus	1	siRNA24	LK031958:284813-284839	162	0.555
bna-b1r1-33089	Brassica napus	1	siRNA24	LK031958:294172-294388	562	1.927
bna-b1r1-33090	Brassica napus	1	siRNA24	LK031958:299631-299919	2064	7.077
bna-b1r1-33091	Brassica napus	1	OtherRNA	LK031958:300224-300402	610	2.092
bna-b1r1-33092	Brassica napus	1	siRNA24	LK031958:302053-302265	953	3.268
bna-b1r1-33093	Brassica napus	1	siRNA24	LK031958:306441-306750	2525	8.658
bna-b1r1-33094	Brassica napus	1	OtherRNA	LK031958:321310-321592	213	0.730
bna-b1r1-33095	Brassica napus	1	siRNA24	LK031958:322342-322734	4258	14.600
bna-b1r1-33096	Brassica napus	1	siRNA24	LK031958:323490-324382	4051	13.890
bna-b1r1-33097	Brassica napus	1	siRNA24	LK031958:325709-325784	252	0.864
bna-b1r1-33098	Brassica napus	1	siRNA24	LK031958:345862-346091	1499	5.140
bna-b1r1-33099	Brassica napus	1	OtherRNA	LK031958:352160-352243	7177	24.608
bna-b1r1-33100	Brassica napus	1	siRNA24	LK031958:354817-355198	3830	13.132
bna-b1r1-33101	Brassica napus	1	siRNA24	LK031958:418443-418665	267	0.915
bna-b1r1-33102	Brassica napus	1	OtherRNA	LK031958:422018-422096	830	2.846
bna-b1r1-33103	Brassica napus	1	siRNA21	LK031958:429784-429912	409	1.402
bna-b1r1-33104	Brassica napus	1	siRNA24	LK031958:434293-434395	194	0.665
bna-b1r1-33105	Brassica napus	1	siRNA24	LK031958:454515-454628	181	0.621
bna-b1r1-33106	Brassica napus	1	siRNA24	LK031958:468498-468840	471	1.615
bna-b1r1-33107	Brassica napus	1	siRNA24	LK031958:544083-544422	1546	5.301
bna-b1r1-33108	Brassica napus	1	siRNA24	LK031958:547360-547577	1419	4.865
bna-b1r1-33109	Brassica napus	1	siRNA24	LK031958:576348-576560	251	0.861
bna-b1r1-33110	Brassica napus	1	siRNA24	LK031958:581871-582192	1960	6.720
bna-b1r1-33111	Brassica napus	1	siRNA24	LK031958:585703-587160	169190	580.112
bna-b1r1-33112	Brassica napus	1	siRNA24	LK031958:587237-588894	33880	116.166
bna-b1r1-33113	Brassica napus	1	siRNA24	LK031958:595102-595228	179	0.614
bna-b1r1-33114	Brassica napus	1	OtherRNA	LK031958:595304-595367	1336	4.581
bna-b1r1-33115	Brassica napus	1	siRNA24	LK031958:606394-606664	507	1.738
bna-b1r1-33116	Brassica napus	1	siRNA24	LK031958:611489-611605	484	1.660
bna-b1r1-33117	Brassica napus	1	siRNA24	LK031958:613114-613291	276	0.946
bna-b1r1-33118	Brassica napus	1	OtherRNA	LK031958:615203-615646	199	0.682
bna-b1r1-33119	Brassica napus	1	OtherRNA	LK031958:617546-617866	100	0.343
bna-b1r1-33120	Brassica napus	1	siRNA24	LK031958:621490-621595	1203	4.125
bna-b1r1-33121	Brassica napus	1	siRNA24	LK031958:632121-632667	346	1.186
bna-b1r1-33122	Brassica napus	1	siRNA24	LK031958:640200-640589	1233	4.228
bna-b1r1-33123	Brassica napus	1	siRNA24	LK031958:643491-643812	1047	3.590
bna-b1r1-33124	Brassica napus	1	siRNA24	LK031958:684124-684189	155	0.531
bna-b1r1-33125	Brassica napus	1	siRNA24	LK031958:724982-725141	571	1.958
bna-b1r1-33126	Brassica napus	1	siRNA24	LK031958:725350-725723	302	1.035
bna-b1r1-33127	Brassica napus	1	siRNA24	LK031958:742765-742884	270	0.926
bna-b1r1-33128	Brassica napus	1	siRNA24	LK031958:743049-743212	472	1.618
bna-b1r1-33129	Brassica napus	1	siRNA24	LK031958:776441-776660	3660	12.549
bna-b1r1-33130	Brassica napus	1	siRNA24	LK031958:813441-813672	365	1.251
bna-b1r1-33131	Brassica napus	1	siRNA24	LK031958:871537-871842	1066	3.655
bna-b1r1-33132	Brassica napus	1	siRNA24	LK031958:871982-872235	1916	6.570
bna-b1r1-33133	Brassica napus	1	siRNA24	LK031958:879209-879631	305	1.046
bna-b1r1-33134	Brassica napus	1	siRNA24	LK031958:879679-880979	2240	7.680
bna-b1r1-33135	Brassica napus	1	siRNA24	LK031958:884134-884958	4667	16.002
bna-b1r1-33136	Brassica napus	1	siRNA24	LK031958:885138-885312	143	0.490
bna-b1r1-33137	Brassica napus	1	siRNA24	LK031958:885426-887303	58544	200.733
bna-b1r1-33138	Brassica napus	1	OtherRNA	LK031958:889979-890023	1017	3.487
bna-b1r1-33139	Brassica napus	1	siRNA24	LK031958:905636-907486	6255	21.447
bna-b1r1-33140	Brassica napus	1	siRNA24	LK031958:908064-909330	484126	1659.951
bna-b1r1-33141	Brassica napus	1	siRNA24	LK031958:909422-910521	10954	37.559
bna-b1r1-33142	Brassica napus	1	siRNA24	LK031958:929075-929377	819	2.808
bna-b1r1-33143	Brassica napus	1	siRNA24	LK031958:930128-930649	290	0.994
bna-b1r1-33144	Brassica napus	1	siRNA24	LK031958:931764-932297	1527	5.236
bna-b1r1-33145	Brassica napus	1	siRNA24	LK031958:942197-942580	1255	4.303
bna-b1r1-33146	Brassica napus	1	siRNA24	LK031958:966178-966513	812	2.784
bna-b1r1-33147	Brassica napus	1	siRNA24	LK031958:968019-968268	1597	5.476
bna-b1r1-33148	Brassica napus	1	siRNA24	LK031958:990385-990523	194	0.665
bna-b1r1-33149	Brassica napus	1	siRNA24	LK031958:1015042-1015170	360	1.234
bna-b1r1-33150	Brassica napus	1	siRNA24	LK031958:1038315-1038461	189	0.648
bna-b1r1-33151	Brassica napus	1	siRNA24	LK031958:1041996-1042348	946	3.244
bna-b1r1-33152	Brassica napus	1	siRNA24	LK031958:1051442-1051687	541	1.855
bna-b1r1-33153	Brassica napus	1	siRNA24	LK031958:1054072-1054339	593	2.033
bna-b1r1-33154	Brassica napus	1	siRNA24	LK031958:1058037-1058069	133	0.456
bna-b1r1-33155	Brassica napus	1	siRNA24	LK031958:1058216-1058289	578	1.982
bna-b1r1-33156	Brassica napus	1	siRNA24	LK031958:1071606-1071800	180	0.617
bna-b1r1-33157	Brassica napus	1	siRNA24	LK031959:20693-20891	347	1.190
bna-b1r1-33158	Brassica napus	1	siRNA24	LK031959:32255-32348	109	0.374
bna-b1r1-33159	Brassica napus	1	siRNA24	LK031959:35218-35375	142	0.487
bna-b1r1-33160	Brassica napus	1	siRNA24	LK031959:35466-35515	34	0.117
bna-b1r1-33161	Brassica napus	1	siRNA24	LK031959:35613-35927	184	0.631
bna-b1r1-33162	Brassica napus	1	siRNA24	LK031959:40483-40631	260	0.891
bna-b1r1-33163	Brassica napus	1	siRNA24	LK031959:41802-41963	176	0.603
bna-b1r1-33164	Brassica napus	1	siRNA24	LK031959:63186-63521	233	0.799
bna-b1r1-33165	Brassica napus	1	siRNA24	LK031959:63629-63840	116	0.398
bna-b1r1-33166	Brassica napus	1	siRNA24	LK031959:103211-103776	931	3.192
bna-b1r1-33167	Brassica napus	1	siRNA24	LK031959:111225-111262	476	1.632
bna-b1r1-33168	Brassica napus	1	siRNA24	LK031959:128710-128872	168	0.576
bna-b1r1-33169	Brassica napus	1	siRNA24	LK031959:135040-135261	706	2.421
bna-b1r1-33170	Brassica napus	1	siRNA24	LK031959:137452-137608	209	0.717
bna-b1r1-33171	Brassica napus	1	siRNA24	LK031959:141624-142024	268	0.919
bna-b1r1-33172	Brassica napus	1	siRNA24	LK031959:144287-144465	232	0.795
bna-b1r1-33173	Brassica napus	1	siRNA24	LK031959:151936-152359	868	2.976
bna-b1r1-33174	Brassica napus	1	siRNA24	LK031959:154077-154352	1398	4.793
bna-b1r1-33175	Brassica napus	1	siRNA24	LK031959:159044-159082	316	1.083
bna-b1r1-33176	Brassica napus	1	siRNA24	LK031959:160818-161610	1695	5.812
bna-b1r1-33177	Brassica napus	1	siRNA24	LK031959:163143-163353	412	1.413
bna-b1r1-33178	Brassica napus	1	siRNA24	LK031959:166884-167237	201	0.689
bna-b1r1-33179	Brassica napus	1	siRNA24	LK031959:171003-171327	609	2.088
bna-b1r1-33180	Brassica napus	1	siRNA24	LK031959:174423-174618	352	1.207
bna-b1r1-33181	Brassica napus	1	siRNA24	LK031959:193387-193730	1136	3.895
bna-b1r1-33182	Brassica napus	1	siRNA24	LK031959:211101-211602	984	3.374
bna-b1r1-33183	Brassica napus	1	siRNA24	LK031959:221579-221774	295	1.011
bna-b1r1-33184	Brassica napus	1	siRNA24	LK031959:256550-256808	506	1.735
bna-b1r1-33185	Brassica napus	1	OtherRNA	LK031959:261698-261715	1208	4.142
bna-b1r1-33186	Brassica napus	1	siRNA24	LK031959:266661-267026	411	1.409
bna-b1r1-33187	Brassica napus	1	siRNA24	LK031959:274185-274510	179	0.614
bna-b1r1-33188	Brassica napus	1	siRNA24	LK031959:274626-275085	440	1.509
bna-b1r1-33189	Brassica napus	1	siRNA24	LK031959:306405-306836	540	1.852
bna-b1r1-33190	Brassica napus	1	OtherRNA	LK031959:330824-330964	178	0.610
bna-b1r1-33191	Brassica napus	1	siRNA24	LK031959:346920-347104	277	0.950
bna-b1r1-33192	Brassica napus	1	siRNA24	LK031959:347714-348070	286	0.981
bna-b1r1-33193	Brassica napus	1	siRNA24	LK031959:359914-360157	387	1.327
bna-b1r1-33194	Brassica napus	1	siRNA24	LK031959:360895-361064	238	0.816
bna-b1r1-33195	Brassica napus	1	siRNA24	LK031959:366378-366593	366	1.255
bna-b1r1-33196	Brassica napus	1	siRNA24	LK031959:366689-366892	279	0.957
bna-b1r1-33197	Brassica napus	1	siRNA24	LK031959:374800-375190	396	1.358
bna-b1r1-33198	Brassica napus	1	siRNA24	LK031959:387754-387894	241	0.826
bna-b1r1-33199	Brassica napus	1	siRNA24	LK031959:388740-389062	575	1.972
bna-b1r1-33200	Brassica napus	1	siRNA24	LK031959:397934-398234	307	1.053
bna-b1r1-33201	Brassica napus	1	siRNA24	LK031959:400693-400944	358	1.227
bna-b1r1-33202	Brassica napus	1	siRNA21	LK031959:417321-417739	2240	7.680
bna-b1r1-33203	Brassica napus	1	siRNA24	LK031959:420200-420229	249	0.854
bna-b1r1-33204	Brassica napus	1	siRNA24	LK031959:437771-438199	263	0.902
bna-b1r1-33205	Brassica napus	1	siRNA24	LK031959:438983-439346	449	1.540
bna-b1r1-33206	Brassica napus	1	siRNA24	LK031959:446418-446466	363	1.245
bna-b1r1-33207	Brassica napus	1	siRNA24	LK031959:447698-447845	290	0.994
bna-b1r1-33208	Brassica napus	1	siRNA24	LK031959:476350-476489	225	0.771
bna-b1r1-33209	Brassica napus	1	siRNA24	LK031959:483659-483869	205	0.703
bna-b1r1-33210	Brassica napus	1	siRNA24	LK031959:484878-485492	1834	6.288
bna-b1r1-33211	Brassica napus	1	siRNA21	LK031959:524391-524780	1071	3.672
bna-b1r1-33212	Brassica napus	1	siRNA24	LK031959:530942-531185	606	2.078
bna-b1r1-33213	Brassica napus	1	siRNA24	LK031959:536762-537244	818	2.805
bna-b1r1-33214	Brassica napus	1	siRNA24	LK031959:537395-538130	2126	7.290
bna-b1r1-33215	Brassica napus	1	siRNA24	LK031959:538851-539667	781	2.678
bna-b1r1-33216	Brassica napus	1	siRNA24	LK031959:539743-539824	82	0.281
bna-b1r1-33217	Brassica napus	1	siRNA24	LK031959:539883-540447	345	1.183
bna-b1r1-33218	Brassica napus	1	OtherRNA	LK031959:551323-551869	164	0.562
bna-b1r1-33219	Brassica napus	1	siRNA24	LK031959:553682-553741	244	0.837
bna-b1r1-33220	Brassica napus	1	siRNA24	LK031959:555818-555986	254	0.871
bna-b1r1-33221	Brassica napus	1	siRNA24	LK031959:567524-567704	421	1.444
bna-b1r1-33222	Brassica napus	1	siRNA24	LK031959:569338-569565	260	0.891
bna-b1r1-33223	Brassica napus	1	siRNA24	LK031959:569628-569875	294	1.008
bna-b1r1-33224	Brassica napus	1	siRNA24	LK031959:570114-570526	456	1.564
bna-b1r1-33225	Brassica napus	1	siRNA24	LK031959:576356-576558	304	1.042
bna-b1r1-33226	Brassica napus	1	siRNA24	LK031959:577977-578334	272	0.933
bna-b1r1-33227	Brassica napus	1	siRNA24	LK031959:582462-582650	276	0.946
bna-b1r1-33228	Brassica napus	1	siRNA24	LK031959:589599-589909	784	2.688
bna-b1r1-33229	Brassica napus	1	siRNA24	LK031959:593217-593662	836	2.866
bna-b1r1-33230	Brassica napus	1	siRNA24	LK031959:596475-596750	378	1.296
bna-b1r1-33231	Brassica napus	1	siRNA24	LK031959:598254-598476	357	1.224
bna-b1r1-33232	Brassica napus	1	siRNA24	LK031959:635406-635657	244	0.837
bna-b1r1-33233	Brassica napus	1	siRNA24	LK031959:639853-640193	455	1.560
bna-b1r1-33234	Brassica napus	1	siRNA24	LK031959:655914-656342	391	1.341
bna-b1r1-33235	Brassica napus	1	siRNA24	LK031959:659249-659445	398	1.365
bna-b1r1-33236	Brassica napus	1	siRNA24	LK031959:661718-662050	1120	3.840
bna-b1r1-33237	Brassica napus	1	siRNA24	LK031959:671496-671809	292	1.001
bna-b1r1-33238	Brassica napus	1	siRNA24	LK031959:684320-684587	648	2.222
bna-b1r1-33239	Brassica napus	1	siRNA21	LK031959:705864-705910	380	1.303
bna-b1r1-33240	Brassica napus	1	siRNA21	LK031959:722747-722782	331	1.135
bna-b1r1-33241	Brassica napus	1	siRNA24	LK031959:769233-769767	288	0.987
bna-b1r1-33242	Brassica napus	1	siRNA24	LK031959:792024-792318	365	1.251
bna-b1r1-33243	Brassica napus	1	siRNA24	LK031959:793280-793972	537	1.841
bna-b1r1-33244	Brassica napus	1	siRNA24	LK031959:794724-794947	156	0.535
bna-b1r1-33245	Brassica napus	1	siRNA24	LK031959:800434-800836	1015	3.480
bna-b1r1-33246	Brassica napus	1	siRNA24	LK031959:817466-817812	1222	4.190
bna-b1r1-33247	Brassica napus	1	siRNA24	LK031959:823208-823369	916	3.141
bna-b1r1-33248	Brassica napus	1	OtherRNA	LK031959:838660-838764	2390	8.195
bna-b1r1-33249	Brassica napus	1	OtherRNA	LK031959:840305-840411	1145	3.926
bna-b1r1-33250	Brassica napus	1	siRNA24	LK031959:843118-843649	1041	3.569
bna-b1r1-33251	Brassica napus	1	siRNA24	LK031959:843999-844371	274	0.939
bna-b1r1-33252	Brassica napus	1	siRNA24	LK031959:864158-864489	426	1.461
bna-b1r1-33253	Brassica napus	1	siRNA24	LK031959:869940-870193	120	0.411
bna-b1r1-33254	Brassica napus	1	siRNA24	LK031959:877024-877259	221	0.758
bna-b1r1-33255	Brassica napus	1	siRNA24	LK031959:880677-881088	515	1.766
bna-b1r1-33256	Brassica napus	1	siRNA24	LK031959:899155-899359	174	0.597
bna-b1r1-33257	Brassica napus	1	siRNA24	LK031959:922030-922162	131	0.449
bna-b1r1-33258	Brassica napus	1	siRNA24	LK031959:922386-922711	278	0.953
bna-b1r1-33259	Brassica napus	1	siRNA24	LK031959:952250-952364	274	0.939
bna-b1r1-33260	Brassica napus	1	siRNA24	LK031959:966692-967101	707	2.424
bna-b1r1-33261	Brassica napus	1	siRNA24	LK031959:977013-977483	495	1.697
bna-b1r1-33262	Brassica napus	1	siRNA24	LK031959:978485-978722	1078	3.696
bna-b1r1-33263	Brassica napus	1	siRNA24	LK031959:990365-990551	76	0.261
bna-b1r1-33264	Brassica napus	1	siRNA24	LK031959:991529-991763	329	1.128
bna-b1r1-33265	Brassica napus	1	siRNA24	LK031959:995243-995331	659	2.260
bna-b1r1-33266	Brassica napus	1	siRNA24	LK031959:996457-996677	524	1.797
bna-b1r1-33267	Brassica napus	1	siRNA24	LK031959:998933-999106	277	0.950
bna-b1r1-33268	Brassica napus	1	OtherRNA	LK031959:1006511-1006586	225	0.771
bna-b1r1-33269	Brassica napus	1	siRNA24	LK031959:1021174-1021328	159	0.545
bna-b1r1-33270	Brassica napus	1	OtherRNA	LK031959:1022761-1022788	957	3.281
bna-b1r1-33271	Brassica napus	1	siRNA24	LK031959:1023997-1024358	603	2.068
bna-b1r1-33272	Brassica napus	1	OtherRNA	LK031959:1030953-1031027	192	0.658
bna-b1r1-33273	Brassica napus	1	siRNA24	LK031959:1031393-1031627	379	1.299
bna-b1r1-33274	Brassica napus	1	siRNA24	LK031959:1045151-1045773	632	2.167
bna-b1r1-33275	Brassica napus	1	siRNA24	LK031959:1047141-1047640	145	0.497
bna-b1r1-33276	Brassica napus	1	siRNA24	LK031959:1047732-1047967	85	0.291
bna-b1r1-33277	Brassica napus	1	siRNA24	LK031959:1048082-1048553	136	0.466
bna-b1r1-33278	Brassica napus	1	siRNA24	LK031959:1065137-1065286	1197	4.104
bna-b1r1-33279	Brassica napus	1	siRNA24	LK031959:1068813-1068958	237	0.813
bna-b1r1-33280	Brassica napus	1	siRNA24	LK031960:240-451	958	3.285
bna-b1r1-33281	Brassica napus	1	siRNA24	LK031960:42179-42640	519	1.780
bna-b1r1-33282	Brassica napus	1	siRNA24	LK031960:43129-43504	400	1.372
bna-b1r1-33283	Brassica napus	1	siRNA24	LK031960:63226-63499	633	2.170
bna-b1r1-33284	Brassica napus	1	siRNA24	LK031960:74896-75310	344	1.179
bna-b1r1-33285	Brassica napus	1	siRNA24	LK031960:80363-80538	282	0.967
bna-b1r1-33286	Brassica napus	1	siRNA24	LK031960:84529-84672	138	0.473
bna-b1r1-33287	Brassica napus	1	siRNA24	LK031960:86444-86616	298	1.022
bna-b1r1-33288	Brassica napus	1	siRNA24	LK031960:109391-109663	621	2.129
bna-b1r1-33289	Brassica napus	1	siRNA24	LK031960:111584-111941	270	0.926
bna-b1r1-33290	Brassica napus	1	siRNA24	LK031960:112968-113270	1090	3.737
bna-b1r1-33291	Brassica napus	1	siRNA24	LK031960:140067-140302	653	2.239
bna-b1r1-33292	Brassica napus	1	siRNA24	LK031960:158653-158808	366	1.255
bna-b1r1-33293	Brassica napus	1	siRNA24	LK031960:158998-159215	328	1.125
bna-b1r1-33294	Brassica napus	1	siRNA24	LK031960:208815-208843	615	2.109
bna-b1r1-33295	Brassica napus	1	siRNA24	LK031960:211835-211894	150	0.514
bna-b1r1-33296	Brassica napus	1	siRNA24	LK031960:232032-232758	1291	4.427
bna-b1r1-33297	Brassica napus	1	siRNA24	LK031960:243663-243816	157	0.538
bna-b1r1-33298	Brassica napus	1	OtherRNA	LK031960:263114-263358	3139	10.763
bna-b1r1-33299	Brassica napus	1	siRNA24	LK031960:274615-274852	301	1.032
bna-b1r1-33300	Brassica napus	1	siRNA24	LK031960:330713-330807	204	0.699
bna-b1r1-33301	Brassica napus	1	siRNA24	LK031960:336830-336905	551	1.889
bna-b1r1-33302	Brassica napus	1	siRNA24	LK031960:343348-344100	1949	6.683
bna-b1r1-33303	Brassica napus	1	siRNA24	LK031960:344150-344421	264	0.905
bna-b1r1-33304	Brassica napus	1	siRNA24	LK031960:345126-345416	466	1.598
bna-b1r1-33305	Brassica napus	1	siRNA24	LK031960:352030-352322	412	1.413
bna-b1r1-33306	Brassica napus	1	siRNA24	LK031960:356199-356501	1948	6.679
bna-b1r1-33307	Brassica napus	1	siRNA24	LK031960:357222-358940	85188	292.089
bna-b1r1-33308	Brassica napus	1	siRNA24	LK031960:360638-361541	14022	48.078
bna-b1r1-33309	Brassica napus	1	siRNA24	LK031960:362183-362289	255	0.874
bna-b1r1-33310	Brassica napus	1	siRNA24	LK031960:363009-364492	95863	328.691
bna-b1r1-33311	Brassica napus	1	siRNA24	LK031960:367801-368425	6679	22.901
bna-b1r1-33312	Brassica napus	1	siRNA24	LK031960:373147-373677	871	2.986
bna-b1r1-33313	Brassica napus	1	siRNA24	LK031960:375215-375537	506	1.735
bna-b1r1-33314	Brassica napus	1	siRNA24	LK031960:385226-385566	1895	6.497
bna-b1r1-33315	Brassica napus	1	siRNA24	LK031960:388278-388696	723	2.479
bna-b1r1-33316	Brassica napus	1	siRNA24	LK031960:404531-405150	698	2.393
bna-b1r1-33317	Brassica napus	1	siRNA24	LK031960:426361-426670	746	2.558
bna-b1r1-33318	Brassica napus	1	siRNA24	LK031960:467461-467673	455	1.560
bna-b1r1-33319	Brassica napus	1	siRNA24	LK031960:476643-476861	287	0.984
bna-b1r1-33320	Brassica napus	1	siRNA24	LK031960:480478-480774	1558	5.342
bna-b1r1-33321	Brassica napus	1	siRNA24	LK031960:486254-486420	409	1.402
bna-b1r1-33322	Brassica napus	1	siRNA24	LK031960:507908-508569	1473	5.051
bna-b1r1-33323	Brassica napus	1	siRNA24	LK031960:512328-512707	289	0.991
bna-b1r1-33324	Brassica napus	1	siRNA24	LK031960:532003-532256	726	2.489
bna-b1r1-33325	Brassica napus	1	siRNA24	LK031960:534461-534658	598	2.050
bna-b1r1-33326	Brassica napus	1	siRNA24	LK031960:584737-585123	1467	5.030
bna-b1r1-33327	Brassica napus	1	siRNA24	LK031960:596759-597504	1012	3.470
bna-b1r1-33328	Brassica napus	1	siRNA24	LK031960:600746-601626	1194	4.094
bna-b1r1-33329	Brassica napus	1	siRNA24	LK031960:608290-608752	650	2.229
bna-b1r1-33330	Brassica napus	1	siRNA24	LK031960:612510-612704	170	0.583
bna-b1r1-33331	Brassica napus	1	siRNA24	LK031960:615258-616013	439	1.505
bna-b1r1-33332	Brassica napus	1	siRNA24	LK031960:619854-620114	500	1.714
bna-b1r1-33333	Brassica napus	1	OtherRNA	LK031960:626199-626231	251	0.861
bna-b1r1-33334	Brassica napus	1	siRNA24	LK031960:645961-646101	252	0.864
bna-b1r1-33335	Brassica napus	1	siRNA24	LK031960:660800-661008	259	0.888
bna-b1r1-33336	Brassica napus	1	siRNA24	LK031960:675256-675392	589	2.020
bna-b1r1-33337	Brassica napus	1	siRNA24	LK031960:681935-682122	663	2.273
bna-b1r1-33338	Brassica napus	1	siRNA24	LK031960:685749-685884	198	0.679
bna-b1r1-33339	Brassica napus	1	siRNA24	LK031960:693015-693177	368	1.262
bna-b1r1-33340	Brassica napus	1	siRNA24	LK031960:693371-693533	404	1.385
bna-b1r1-33341	Brassica napus	1	siRNA24	LK031960:694102-694227	206	0.706
bna-b1r1-33342	Brassica napus	1	siRNA24	LK031960:716636-716695	265	0.909
bna-b1r1-33343	Brassica napus	1	siRNA24	LK031960:717373-717499	315	1.080
bna-b1r1-33344	Brassica napus	1	siRNA24	LK031960:717848-718200	389	1.334
bna-b1r1-33345	Brassica napus	1	siRNA24	LK031960:721361-721850	539	1.848
bna-b1r1-33346	Brassica napus	1	siRNA24	LK031960:726890-727244	1734	5.945
bna-b1r1-33347	Brassica napus	1	siRNA24	LK031960:733255-733363	247	0.847
bna-b1r1-33348	Brassica napus	1	siRNA24	LK031960:739593-739943	407	1.396
bna-b1r1-33349	Brassica napus	1	siRNA24	LK031960:745141-745571	358	1.227
bna-b1r1-33350	Brassica napus	1	siRNA24	LK031960:748401-748662	1344	4.608
bna-b1r1-33351	Brassica napus	1	siRNA24	LK031960:768413-768673	415	1.423
bna-b1r1-33352	Brassica napus	1	siRNA24	LK031960:769331-769441	538	1.845
bna-b1r1-33353	Brassica napus	1	siRNA24	LK031960:771052-771590	182	0.624
bna-b1r1-33354	Brassica napus	1	siRNA24	LK031960:773905-774178	848	2.908
bna-b1r1-33355	Brassica napus	1	siRNA24	LK031960:805387-805886	1216	4.169
bna-b1r1-33356	Brassica napus	1	siRNA24	LK031960:808114-808609	200	0.686
bna-b1r1-33357	Brassica napus	1	OtherRNA	LK031960:858679-858726	280	0.960
bna-b1r1-33358	Brassica napus	1	siRNA24	LK031960:876205-876536	1456	4.992
bna-b1r1-33359	Brassica napus	1	siRNA24	LK031960:877251-877488	354	1.214
bna-b1r1-33360	Brassica napus	1	siRNA24	LK031960:892392-892463	75	0.257
bna-b1r1-33361	Brassica napus	1	siRNA24	LK031960:923238-923312	54	0.185
bna-b1r1-33362	Brassica napus	1	siRNA24	LK031960:923527-923736	169	0.579
bna-b1r1-33363	Brassica napus	1	siRNA24	LK031960:946290-946582	483	1.656
bna-b1r1-33364	Brassica napus	1	siRNA24	LK031960:969781-970221	6855	23.504
bna-b1r1-33365	Brassica napus	1	siRNA24	LK031960:971520-972889	17930	61.478
bna-b1r1-33366	Brassica napus	1	siRNA24	LK031960:977476-978051	347	1.190
bna-b1r1-33367	Brassica napus	1	siRNA24	LK031960:1010340-1010676	308	1.056
bna-b1r1-33368	Brassica napus	1	siRNA24	LK031960:1021314-1021772	721	2.472
bna-b1r1-33369	Brassica napus	1	OtherRNA	LK031960:1042509-1042591	387	1.327
bna-b1r1-33370	Brassica napus	1	siRNA24	LK031960:1058369-1058925	770	2.640
bna-b1r1-33371	Brassica napus	1	siRNA24	LK031961:9672-9771	237	0.813
bna-b1r1-33372	Brassica napus	1	siRNA24	LK031961:10233-10466	320	1.097
bna-b1r1-33373	Brassica napus	1	siRNA24	LK031961:10784-11038	768	2.633
bna-b1r1-33374	Brassica napus	1	siRNA24	LK031961:181840-182369	901	3.089
bna-b1r1-33375	Brassica napus	1	siRNA24	LK031961:182845-184126	43741	149.977
bna-b1r1-33376	Brassica napus	1	siRNA24	LK031961:202961-203326	385	1.320
bna-b1r1-33377	Brassica napus	1	siRNA24	LK031961:239452-239644	227	0.778
bna-b1r1-33378	Brassica napus	1	siRNA24	LK031961:242535-242672	216	0.741
bna-b1r1-33379	Brassica napus	1	siRNA24	LK031961:255083-255185	157	0.538
bna-b1r1-33380	Brassica napus	1	siRNA24	LK031961:270469-270568	261	0.895
bna-b1r1-33381	Brassica napus	1	siRNA24	LK031961:275561-275950	328	1.125
bna-b1r1-33382	Brassica napus	1	siRNA24	LK031961:282598-282793	291	0.998
bna-b1r1-33383	Brassica napus	1	siRNA24	LK031961:288402-288644	560	1.920
bna-b1r1-33384	Brassica napus	1	siRNA24	LK031961:290892-291227	837	2.870
bna-b1r1-33385	Brassica napus	1	siRNA24	LK031961:395309-395537	258	0.885
bna-b1r1-33386	Brassica napus	1	siRNA24	LK031961:407469-407728	376	1.289
bna-b1r1-33387	Brassica napus	1	siRNA24	LK031961:415926-416697	348	1.193
bna-b1r1-33388	Brassica napus	1	siRNA24	LK031961:416778-416976	51	0.175
bna-b1r1-33389	Brassica napus	1	siRNA24	LK031961:417074-418344	667	2.287
bna-b1r1-33390	Brassica napus	1	siRNA24	LK031961:418900-419473	476	1.632
bna-b1r1-33391	Brassica napus	1	siRNA24	LK031961:420010-420066	158	0.542
bna-b1r1-33392	Brassica napus	1	siRNA24	LK031961:422605-422832	150	0.514
bna-b1r1-33393	Brassica napus	1	OtherRNA	LK031961:424392-424789	8331	28.565
bna-b1r1-33394	Brassica napus	1	siRNA24	LK031961:430001-430259	244	0.837
bna-b1r1-33395	Brassica napus	1	siRNA24	LK031961:431078-431297	257	0.881
bna-b1r1-33396	Brassica napus	1	siRNA24	LK031961:431362-432028	370	1.269
bna-b1r1-33397	Brassica napus	1	siRNA24	LK031961:436127-436580	378	1.296
bna-b1r1-33398	Brassica napus	1	siRNA24	LK031961:437658-437968	121	0.415
bna-b1r1-33399	Brassica napus	1	siRNA24	LK031961:440128-440428	331	1.135
bna-b1r1-33400	Brassica napus	1	siRNA24	LK031961:440542-440604	36	0.123
bna-b1r1-33401	Brassica napus	1	siRNA24	LK031961:440706-441059	494	1.694
bna-b1r1-33402	Brassica napus	1	siRNA24	LK031961:444656-444780	505	1.732
bna-b1r1-33403	Brassica napus	1	siRNA24	LK031961:446537-446743	652	2.236
bna-b1r1-33404	Brassica napus	1	siRNA24	LK031961:448217-448889	1367	4.687
bna-b1r1-33405	Brassica napus	1	siRNA24	LK031961:448991-449501	202	0.693
bna-b1r1-33406	Brassica napus	1	siRNA24	LK031961:449700-450264	275	0.943
bna-b1r1-33407	Brassica napus	1	siRNA24	LK031961:450416-450686	114	0.391
bna-b1r1-33408	Brassica napus	1	siRNA24	LK031961:450790-451832	430	1.474
bna-b1r1-33409	Brassica napus	1	siRNA24	LK031961:451982-452544	193	0.662
bna-b1r1-33410	Brassica napus	1	siRNA24	LK031961:452628-452904	62	0.213
bna-b1r1-33411	Brassica napus	1	siRNA24	LK031961:452989-453895	837	2.870
bna-b1r1-33412	Brassica napus	1	siRNA24	LK031961:457239-457722	450	1.543
bna-b1r1-33413	Brassica napus	1	siRNA24	LK031961:459132-459335	420	1.440
bna-b1r1-33414	Brassica napus	1	siRNA24	LK031961:463036-463220	387	1.327
bna-b1r1-33415	Brassica napus	1	siRNA24	LK031961:549695-550113	671	2.301
bna-b1r1-33416	Brassica napus	1	siRNA24	LK031961:550351-551905	963	3.302
bna-b1r1-33417	Brassica napus	1	siRNA24	LK031961:555787-556520	28427	97.469
bna-b1r1-33418	Brassica napus	1	siRNA24	LK031961:562892-563271	246	0.843
bna-b1r1-33419	Brassica napus	1	siRNA24	LK031961:563652-563914	203	0.696
bna-b1r1-33420	Brassica napus	1	siRNA24	LK031961:564255-564520	148	0.507
bna-b1r1-33421	Brassica napus	1	siRNA24	LK031961:564739-565236	338	1.159
bna-b1r1-33422	Brassica napus	1	siRNA23	LK031961:603212-603273	207	0.710
bna-b1r1-33423	Brassica napus	1	siRNA24	LK031961:604333-604907	1633	5.599
bna-b1r1-33424	Brassica napus	1	siRNA24	LK031961:608056-608113	174	0.597
bna-b1r1-33425	Brassica napus	1	siRNA24	LK031961:610284-610602	274	0.939
bna-b1r1-33426	Brassica napus	1	siRNA24	LK031961:612874-612908	182	0.624
bna-b1r1-33427	Brassica napus	1	siRNA24	LK031961:613378-613621	539	1.848
bna-b1r1-33428	Brassica napus	1	siRNA24	LK031961:614900-615388	1335	4.577
bna-b1r1-33429	Brassica napus	1	siRNA24	LK031961:616446-617197	421	1.444
bna-b1r1-33430	Brassica napus	1	siRNA24	LK031961:619504-619976	354	1.214
bna-b1r1-33431	Brassica napus	1	siRNA24	LK031961:623787-624138	440	1.509
bna-b1r1-33432	Brassica napus	1	siRNA24	LK031961:630167-630422	184	0.631
bna-b1r1-33433	Brassica napus	1	siRNA24	LK031961:631084-631250	474	1.625
bna-b1r1-33434	Brassica napus	1	siRNA24	LK031961:637598-638100	258	0.885
bna-b1r1-33435	Brassica napus	1	siRNA24	LK031961:639254-639299	1090	3.737
bna-b1r1-33436	Brassica napus	1	siRNA24	LK031961:650195-650607	1049	3.597
bna-b1r1-33437	Brassica napus	1	siRNA24	LK031961:658448-658640	214	0.734
bna-b1r1-33438	Brassica napus	1	siRNA24	LK031961:660756-661408	2210	7.578
bna-b1r1-33439	Brassica napus	1	siRNA24	LK031961:665914-666710	2201	7.547
bna-b1r1-33440	Brassica napus	1	siRNA24	LK031961:678572-678953	1408	4.828
bna-b1r1-33441	Brassica napus	1	siRNA24	LK031961:684638-684814	216	0.741
bna-b1r1-33442	Brassica napus	1	siRNA24	LK031961:693451-694699	1128	3.868
bna-b1r1-33443	Brassica napus	1	siRNA24	LK031961:707223-707399	2084	7.146
bna-b1r1-33444	Brassica napus	1	siRNA24	LK031961:708858-709171	4004	13.729
bna-b1r1-33445	Brassica napus	1	siRNA24	LK031961:711884-712248	239	0.819
bna-b1r1-33446	Brassica napus	1	siRNA24	LK031961:714297-714550	792	2.716
bna-b1r1-33447	Brassica napus	1	siRNA24	LK031961:715725-716091	320	1.097
bna-b1r1-33448	Brassica napus	1	siRNA24	LK031961:716721-716943	228	0.782
bna-b1r1-33449	Brassica napus	1	siRNA24	LK031961:721012-721373	363	1.245
bna-b1r1-33450	Brassica napus	1	siRNA24	LK031961:737890-738557	579	1.985
bna-b1r1-33451	Brassica napus	1	siRNA24	LK031961:743689-743880	234	0.802
bna-b1r1-33452	Brassica napus	1	siRNA24	LK031961:749053-749324	673	2.308
bna-b1r1-33453	Brassica napus	1	siRNA24	LK031961:758365-759084	883	3.028
bna-b1r1-33454	Brassica napus	1	siRNA24	LK031961:765058-765238	339	1.162
bna-b1r1-33455	Brassica napus	1	siRNA24	LK031961:771976-772885	961	3.295
bna-b1r1-33456	Brassica napus	1	siRNA24	LK031961:780761-781002	459	1.574
bna-b1r1-33457	Brassica napus	1	siRNA24	LK031961:785379-785604	337	1.155
bna-b1r1-33458	Brassica napus	1	siRNA24	LK031961:794344-795028	720	2.469
bna-b1r1-33459	Brassica napus	1	siRNA24	LK031961:798823-799258	421	1.444
bna-b1r1-33460	Brassica napus	1	siRNA24	LK031961:800340-800392	236	0.809
bna-b1r1-33461	Brassica napus	1	siRNA24	LK031961:806728-806899	380	1.303
bna-b1r1-33462	Brassica napus	1	siRNA24	LK031961:811865-812856	822	2.818
bna-b1r1-33463	Brassica napus	1	siRNA24	LK031961:821869-821963	729	2.500
bna-b1r1-33464	Brassica napus	1	siRNA24	LK031961:822013-822054	85	0.291
bna-b1r1-33465	Brassica napus	1	siRNA24	LK031961:824172-824647	518	1.776
bna-b1r1-33466	Brassica napus	1	siRNA24	LK031961:824723-824955	281	0.963
bna-b1r1-33467	Brassica napus	1	siRNA24	LK031961:825092-825812	50474	173.063
bna-b1r1-33468	Brassica napus	1	siRNA24	LK031961:832357-832996	949	3.254
bna-b1r1-33469	Brassica napus	1	siRNA24	LK031961:836822-837007	144	0.494
bna-b1r1-33470	Brassica napus	1	siRNA21	LK031961:837448-838065	1595	5.469
bna-b1r1-33471	Brassica napus	1	siRNA24	LK031961:846566-846865	387	1.327
bna-b1r1-33472	Brassica napus	1	siRNA24	LK031961:863251-863377	217	0.744
bna-b1r1-33473	Brassica napus	1	siRNA24	LK031961:876806-877155	293	1.005
bna-b1r1-33474	Brassica napus	1	siRNA24	LK031961:889544-889570	198	0.679
bna-b1r1-33475	Brassica napus	1	siRNA24	LK031961:899427-899706	1866	6.398
bna-b1r1-33476	Brassica napus	1	siRNA24	LK031961:901252-901540	227	0.778
bna-b1r1-33477	Brassica napus	1	siRNA24	LK031961:907403-907702	1725	5.915
bna-b1r1-33478	Brassica napus	1	siRNA24	LK031961:914939-915039	212	0.727
bna-b1r1-33479	Brassica napus	1	siRNA24	LK031961:915790-916080	180	0.617
bna-b1r1-33480	Brassica napus	1	siRNA24	LK031961:920706-920915	291	0.998
bna-b1r1-33481	Brassica napus	1	siRNA24	LK031961:924270-924768	2124	7.283
bna-b1r1-33482	Brassica napus	1	MIRNA	LK031961:925336-925462	9061	31.068
bna-b1r1-33483	Brassica napus	1	siRNA24	LK031961:927228-927901	916	3.141
bna-b1r1-33484	Brassica napus	1	siRNA24	LK031961:937676-937959	276	0.946
bna-b1r1-33485	Brassica napus	1	siRNA24	LK031961:946797-946905	110	0.377
bna-b1r1-33486	Brassica napus	1	siRNA24	LK031961:949589-949789	463	1.588
bna-b1r1-33487	Brassica napus	1	siRNA24	LK031961:950043-950263	433	1.485
bna-b1r1-33488	Brassica napus	1	siRNA24	LK031961:950459-951294	1714	5.877
bna-b1r1-33489	Brassica napus	1	siRNA24	LK031961:959263-959641	1265	4.337
bna-b1r1-33490	Brassica napus	1	siRNA24	LK031961:964044-964256	477	1.636
bna-b1r1-33491	Brassica napus	1	siRNA24	LK031961:967150-967376	453	1.553
bna-b1r1-33492	Brassica napus	1	siRNA24	LK031961:981955-983736	5775	19.801
bna-b1r1-33493	Brassica napus	1	siRNA24	LK031961:990186-990367	167	0.573
bna-b1r1-33494	Brassica napus	1	siRNA24	LK031961:992380-992458	220	0.754
bna-b1r1-33495	Brassica napus	1	siRNA24	LK031961:994604-994745	257	0.881
bna-b1r1-33496	Brassica napus	1	siRNA24	LK031961:1001250-1001391	212	0.727
bna-b1r1-33497	Brassica napus	1	siRNA24	LK031961:1001691-1001778	159	0.545
bna-b1r1-33498	Brassica napus	1	siRNA24	LK031961:1017433-1017572	221	0.758
bna-b1r1-33499	Brassica napus	1	siRNA24	LK031961:1025511-1025732	236	0.809
bna-b1r1-33500	Brassica napus	1	siRNA24	LK031961:1029941-1030166	253	0.867
bna-b1r1-33501	Brassica napus	1	siRNA24	LK031961:1033451-1033831	404	1.385
bna-b1r1-33502	Brassica napus	1	siRNA24	LK031961:1044660-1045174	264	0.905
bna-b1r1-33503	Brassica napus	1	siRNA24	LK031962:66722-66997	1246	4.272
bna-b1r1-33504	Brassica napus	1	siRNA24	LK031962:68502-69331	30936	106.072
bna-b1r1-33505	Brassica napus	1	siRNA24	LK031962:69400-69487	32	0.110
bna-b1r1-33506	Brassica napus	1	siRNA24	LK031962:69529-70542	9617	32.974
bna-b1r1-33507	Brassica napus	1	siRNA24	LK031962:80987-81513	982	3.367
bna-b1r1-33508	Brassica napus	1	siRNA24	LK031962:84272-84684	593	2.033
bna-b1r1-33509	Brassica napus	1	siRNA24	LK031962:106088-106154	315	1.080
bna-b1r1-33510	Brassica napus	1	siRNA24	LK031962:122021-122202	340	1.166
bna-b1r1-33511	Brassica napus	1	siRNA24	LK031962:133146-133223	184	0.631
bna-b1r1-33512	Brassica napus	1	siRNA24	LK031962:143027-143140	245	0.840
bna-b1r1-33513	Brassica napus	1	siRNA24	LK031962:150029-150141	249	0.854
bna-b1r1-33514	Brassica napus	1	siRNA24	LK031962:161465-161562	185	0.634
bna-b1r1-33515	Brassica napus	1	siRNA24	LK031962:164352-164645	718	2.462
bna-b1r1-33516	Brassica napus	1	siRNA24	LK031962:166970-167195	284	0.974
bna-b1r1-33517	Brassica napus	1	siRNA24	LK031962:171070-171238	531	1.821
bna-b1r1-33518	Brassica napus	1	siRNA24	LK031962:178152-178206	253	0.867
bna-b1r1-33519	Brassica napus	1	siRNA24	LK031962:180321-180451	578	1.982
bna-b1r1-33520	Brassica napus	1	siRNA24	LK031962:193766-193920	242	0.830
bna-b1r1-33521	Brassica napus	1	siRNA24	LK031962:220363-220462	248	0.850
bna-b1r1-33522	Brassica napus	1	siRNA24	LK031962:223342-223521	83	0.285
bna-b1r1-33523	Brassica napus	1	siRNA24	LK031962:227133-227313	377	1.293
bna-b1r1-33524	Brassica napus	1	siRNA24	LK031962:239473-240663	735	2.520
bna-b1r1-33525	Brassica napus	1	siRNA24	LK031962:243670-244122	208	0.713
bna-b1r1-33526	Brassica napus	1	siRNA24	LK031962:244897-245763	604	2.071
bna-b1r1-33527	Brassica napus	1	MIRNA	LK031962:246219-246374	23942	82.091
bna-b1r1-33528	Brassica napus	1	siRNA24	LK031962:256319-256634	2068	7.091
bna-b1r1-33529	Brassica napus	1	siRNA24	LK031962:269951-270136	204	0.699
bna-b1r1-33530	Brassica napus	1	siRNA24	LK031962:279945-280242	352	1.207
bna-b1r1-33531	Brassica napus	1	siRNA24	LK031962:281041-281188	327	1.121
bna-b1r1-33532	Brassica napus	1	siRNA24	LK031962:281730-282317	858	2.942
bna-b1r1-33533	Brassica napus	1	siRNA24	LK031962:284755-285130	416	1.426
bna-b1r1-33534	Brassica napus	1	siRNA24	LK031962:290478-290572	198	0.679
bna-b1r1-33535	Brassica napus	1	siRNA24	LK031962:292607-293039	2080	7.132
bna-b1r1-33536	Brassica napus	1	siRNA24	LK031962:293124-294170	1705	5.846
bna-b1r1-33537	Brassica napus	1	siRNA24	LK031962:305385-306213	55756	191.174
bna-b1r1-33538	Brassica napus	1	siRNA24	LK031962:307084-307851	1254	4.300
bna-b1r1-33539	Brassica napus	1	siRNA24	LK031962:314833-314993	420	1.440
bna-b1r1-33540	Brassica napus	1	siRNA24	LK031962:326328-326616	1731	5.935
bna-b1r1-33541	Brassica napus	1	siRNA24	LK031962:327572-328413	2709	9.289
bna-b1r1-33542	Brassica napus	1	siRNA24	LK031962:350112-350359	127	0.435
bna-b1r1-33543	Brassica napus	1	siRNA24	LK031962:350495-351367	496	1.701
bna-b1r1-33545	Brassica napus	1	siRNA24	LK031962:351657-352018	169	0.579
bna-b1r1-33546	Brassica napus	1	siRNA24	LK031962:363523-363988	763	2.616
bna-b1r1-33547	Brassica napus	1	siRNA24	LK031962:371811-372889	3824	13.112
bna-b1r1-33548	Brassica napus	1	siRNA24	LK031962:373831-373970	479	1.642
bna-b1r1-33549	Brassica napus	1	siRNA24	LK031962:376187-376497	1154	3.957
bna-b1r1-33550	Brassica napus	1	siRNA24	LK031962:376860-377343	125	0.429
bna-b1r1-33551	Brassica napus	1	siRNA24	LK031962:377825-378022	407	1.396
bna-b1r1-33552	Brassica napus	1	siRNA24	LK031962:390361-390586	172	0.590
bna-b1r1-33553	Brassica napus	1	siRNA24	LK031962:390985-391305	666	2.284
bna-b1r1-33554	Brassica napus	1	siRNA24	LK031962:398609-398917	216	0.741
bna-b1r1-33555	Brassica napus	1	siRNA24	LK031962:399127-399303	163	0.559
bna-b1r1-33556	Brassica napus	1	siRNA24	LK031962:399762-400470	9759	33.461
bna-b1r1-33557	Brassica napus	1	siRNA24	LK031962:413902-414886	1075	3.686
bna-b1r1-33558	Brassica napus	1	siRNA24	LK031962:415370-415636	511	1.752
bna-b1r1-33559	Brassica napus	1	siRNA24	LK031962:417161-417997	6029	20.672
bna-b1r1-33560	Brassica napus	1	siRNA24	LK031962:419000-420429	234556	804.236
bna-b1r1-33561	Brassica napus	1	siRNA24	LK031962:420509-422086	4859	16.660
bna-b1r1-33562	Brassica napus	1	siRNA24	LK031962:445247-445990	28299	97.030
bna-b1r1-33563	Brassica napus	1	siRNA24	LK031962:447969-448489	347	1.190
bna-b1r1-33564	Brassica napus	1	siRNA24	LK031962:453500-453583	192	0.658
bna-b1r1-33565	Brassica napus	1	siRNA24	LK031962:457155-457366	250	0.857
bna-b1r1-33566	Brassica napus	1	siRNA24	LK031962:462506-462769	613	2.102
bna-b1r1-33567	Brassica napus	1	OtherRNA	LK031962:481458-482219	322	1.104
bna-b1r1-33568	Brassica napus	1	siRNA24	LK031962:497270-497653	723	2.479
bna-b1r1-33569	Brassica napus	1	siRNA24	LK031962:499348-499502	940	3.223
bna-b1r1-33570	Brassica napus	1	siRNA24	LK031962:506940-507225	2176	7.461
bna-b1r1-33571	Brassica napus	1	siRNA24	LK031962:509757-509880	298	1.022
bna-b1r1-33572	Brassica napus	1	OtherRNA	LK031962:516592-516914	172	0.590
bna-b1r1-33573	Brassica napus	1	siRNA24	LK031962:517202-517530	293	1.005
bna-b1r1-33574	Brassica napus	1	siRNA24	LK031962:546159-546502	1008	3.456
bna-b1r1-33575	Brassica napus	1	siRNA24	LK031962:552374-552820	790	2.709
bna-b1r1-33576	Brassica napus	1	siRNA24	LK031962:559841-560045	215	0.737
bna-b1r1-33577	Brassica napus	1	siRNA24	LK031962:588414-588534	180	0.617
bna-b1r1-33578	Brassica napus	1	siRNA24	LK031962:593085-593219	312	1.070
bna-b1r1-33579	Brassica napus	1	siRNA24	LK031962:603355-603567	1007	3.453
bna-b1r1-33580	Brassica napus	1	siRNA24	LK031962:605136-605253	214	0.734
bna-b1r1-33581	Brassica napus	1	OtherRNA	LK031962:616886-617040	298	1.022
bna-b1r1-33582	Brassica napus	1	siRNA24	LK031962:626396-626567	754	2.585
bna-b1r1-33583	Brassica napus	1	siRNA24	LK031962:649944-650725	1028	3.525
bna-b1r1-33584	Brassica napus	1	siRNA24	LK031962:653982-654124	469	1.608
bna-b1r1-33585	Brassica napus	1	siRNA24	LK031962:674228-674308	425	1.457
bna-b1r1-33586	Brassica napus	1	siRNA24	LK031962:688344-688499	383	1.313
bna-b1r1-33587	Brassica napus	1	siRNA24	LK031962:698199-698336	329	1.128
bna-b1r1-33588	Brassica napus	1	siRNA24	LK031962:702054-702461	542	1.858
bna-b1r1-33589	Brassica napus	1	siRNA24	LK031962:705517-705979	757	2.596
bna-b1r1-33590	Brassica napus	1	siRNA24	LK031962:713767-714238	839	2.877
bna-b1r1-33591	Brassica napus	1	siRNA24	LK031962:715775-716669	635	2.177
bna-b1r1-33592	Brassica napus	1	siRNA24	LK031962:720717-721298	569	1.951
bna-b1r1-33593	Brassica napus	1	siRNA24	LK031962:729254-729412	191	0.655
bna-b1r1-33594	Brassica napus	1	siRNA24	LK031962:750543-750835	304	1.042
bna-b1r1-33595	Brassica napus	1	siRNA24	LK031962:753355-753448	218	0.747
bna-b1r1-33596	Brassica napus	1	siRNA24	LK031962:754267-754416	1024	3.511
bna-b1r1-33597	Brassica napus	1	siRNA24	LK031962:754762-755900	53921	184.882
bna-b1r1-33598	Brassica napus	1	siRNA24	LK031962:756139-756817	550	1.886
bna-b1r1-33599	Brassica napus	1	siRNA24	LK031962:756952-757735	4875	16.715
bna-b1r1-33600	Brassica napus	1	siRNA24	LK031962:768509-768900	687	2.356
bna-b1r1-33601	Brassica napus	1	siRNA24	LK031962:770357-770487	259	0.888
bna-b1r1-33602	Brassica napus	1	siRNA24	LK031962:779650-779764	329	1.128
bna-b1r1-33603	Brassica napus	1	siRNA24	LK031962:780193-780356	110	0.377
bna-b1r1-33604	Brassica napus	1	siRNA24	LK031962:792191-792559	277	0.950
bna-b1r1-33605	Brassica napus	1	siRNA24	LK031962:799631-799722	187	0.641
bna-b1r1-33606	Brassica napus	1	siRNA24	LK031962:801059-801309	234	0.802
bna-b1r1-33607	Brassica napus	1	OtherRNA	LK031962:825229-825362	228	0.782
bna-b1r1-33608	Brassica napus	1	siRNA24	LK031962:839122-839731	2144	7.351
bna-b1r1-33609	Brassica napus	1	siRNA24	LK031962:853576-853721	373	1.279
bna-b1r1-33610	Brassica napus	1	siRNA24	LK031962:855051-855306	492	1.687
bna-b1r1-33611	Brassica napus	1	siRNA24	LK031962:856747-857060	310	1.063
bna-b1r1-33612	Brassica napus	1	siRNA24	LK031962:871390-871489	463	1.588
bna-b1r1-33613	Brassica napus	1	siRNA24	LK031962:880307-880483	931	3.192
bna-b1r1-33614	Brassica napus	1	siRNA24	LK031962:880816-880981	1122	3.847
bna-b1r1-33615	Brassica napus	1	siRNA24	LK031962:906882-907037	245	0.840
bna-b1r1-33616	Brassica napus	1	siRNA24	LK031962:914373-914738	524	1.797
bna-b1r1-33617	Brassica napus	1	siRNA21	LK031962:919519-919683	777	2.664
bna-b1r1-33618	Brassica napus	1	siRNA24	LK031962:928462-928610	335	1.149
bna-b1r1-33619	Brassica napus	1	siRNA24	LK031962:930294-930389	341	1.169
bna-b1r1-33620	Brassica napus	1	siRNA24	LK031962:936130-936501	403	1.382
bna-b1r1-33621	Brassica napus	1	siRNA24	LK031962:937313-937766	317	1.087
bna-b1r1-33622	Brassica napus	1	siRNA24	LK031962:948891-948995	470	1.612
bna-b1r1-33623	Brassica napus	1	siRNA24	LK031962:975409-975483	311	1.066
bna-b1r1-33624	Brassica napus	1	siRNA24	LK031962:976084-976206	163	0.559
bna-b1r1-33625	Brassica napus	1	siRNA24	LK031962:977432-977816	697	2.390
bna-b1r1-33626	Brassica napus	1	siRNA24	LK031962:990304-990486	340	1.166
bna-b1r1-33627	Brassica napus	1	siRNA24	LK031962:992819-992958	407	1.396
bna-b1r1-33628	Brassica napus	1	siRNA24	LK031962:994356-994687	172	0.590
bna-b1r1-33629	Brassica napus	1	siRNA24	LK031962:999909-1000534	624	2.140
bna-b1r1-33630	Brassica napus	1	siRNA24	LK031962:1011484-1011519	296	1.015
bna-b1r1-33631	Brassica napus	1	siRNA24	LK031962:1011598-1011924	518	1.776
bna-b1r1-33632	Brassica napus	1	siRNA24	LK031962:1017166-1017392	165	0.566
bna-b1r1-33633	Brassica napus	1	siRNA24	LK031962:1031552-1031594	172	0.590
bna-b1r1-33634	Brassica napus	1	siRNA24	LK031962:1033336-1033446	1724	5.911
bna-b1r1-33635	Brassica napus	1	siRNA24	LK031962:1041161-1041523	436	1.495
bna-b1r1-33636	Brassica napus	1	siRNA24	LK031963:323-526	223	0.765
bna-b1r1-33637	Brassica napus	1	siRNA24	LK031963:2534-2811	388	1.330
bna-b1r1-33638	Brassica napus	1	siRNA24	LK031963:6298-6855	542	1.858
bna-b1r1-33639	Brassica napus	1	siRNA24	LK031963:11215-11735	512	1.756
bna-b1r1-33640	Brassica napus	1	siRNA24	LK031963:17450-17784	362	1.241
bna-b1r1-33641	Brassica napus	1	siRNA24	LK031963:24072-24110	255	0.874
bna-b1r1-33642	Brassica napus	1	siRNA24	LK031963:25631-25838	673	2.308
bna-b1r1-33643	Brassica napus	1	siRNA24	LK031963:29447-29696	1307	4.481
bna-b1r1-33644	Brassica napus	1	siRNA24	LK031963:32804-32884	211	0.723
bna-b1r1-33645	Brassica napus	1	siRNA24	LK031963:41093-41262	693	2.376
bna-b1r1-33646	Brassica napus	1	siRNA24	LK031963:43543-43898	379	1.299
bna-b1r1-33647	Brassica napus	1	siRNA24	LK031963:48517-48575	317	1.087
bna-b1r1-33648	Brassica napus	1	siRNA24	LK031963:51086-51373	482	1.653
bna-b1r1-33649	Brassica napus	1	siRNA24	LK031963:51950-52608	1414	4.848
bna-b1r1-33650	Brassica napus	1	siRNA24	LK031963:61238-61523	533	1.828
bna-b1r1-33651	Brassica napus	1	siRNA24	LK031963:66602-66777	328	1.125
bna-b1r1-33652	Brassica napus	1	siRNA24	LK031963:67790-68110	611	2.095
bna-b1r1-33653	Brassica napus	1	siRNA24	LK031963:70904-71193	146	0.501
bna-b1r1-33654	Brassica napus	1	siRNA24	LK031963:74814-75535	1676	5.747
bna-b1r1-33655	Brassica napus	1	siRNA24	LK031963:88359-88761	496	1.701
bna-b1r1-33656	Brassica napus	1	siRNA24	LK031963:98655-98915	156	0.535
bna-b1r1-33657	Brassica napus	1	siRNA24	LK031963:104635-104991	753	2.582
bna-b1r1-33658	Brassica napus	1	siRNA24	LK031963:112717-112941	659	2.260
bna-b1r1-33659	Brassica napus	1	siRNA24	LK031963:118118-118522	446	1.529
bna-b1r1-33660	Brassica napus	1	OtherRNA	LK031963:130542-130818	861	2.952
bna-b1r1-33661	Brassica napus	1	siRNA24	LK031963:132155-132375	100	0.343
bna-b1r1-33662	Brassica napus	1	siRNA24	LK031963:132469-132716	94	0.322
bna-b1r1-33663	Brassica napus	1	siRNA24	LK031963:135213-135945	1570	5.383
bna-b1r1-33664	Brassica napus	1	siRNA24	LK031963:141586-142012	2067	7.087
bna-b1r1-33665	Brassica napus	1	siRNA24	LK031963:151308-152112	817	2.801
bna-b1r1-33666	Brassica napus	1	siRNA24	LK031963:152411-152869	412	1.413
bna-b1r1-33667	Brassica napus	1	siRNA24	LK031963:155695-156062	140	0.480
bna-b1r1-33668	Brassica napus	1	siRNA24	LK031963:156205-156713	250	0.857
bna-b1r1-33669	Brassica napus	1	siRNA24	LK031963:157462-157905	205	0.703
bna-b1r1-33670	Brassica napus	1	siRNA24	LK031963:158311-158519	136	0.466
bna-b1r1-33671	Brassica napus	1	siRNA24	LK031963:158558-159126	476	1.632
bna-b1r1-33673	Brassica napus	1	siRNA24	LK031963:159881-160150	168	0.576
bna-b1r1-33674	Brassica napus	1	siRNA24	LK031963:160337-161030	739	2.534
bna-b1r1-33675	Brassica napus	1	siRNA24	LK031963:167600-167947	632	2.167
bna-b1r1-33676	Brassica napus	1	siRNA24	LK031963:170457-170550	159	0.545
bna-b1r1-33677	Brassica napus	1	siRNA24	LK031963:174875-175171	1225	4.200
bna-b1r1-33678	Brassica napus	1	siRNA24	LK031963:185002-185706	1107	3.796
bna-b1r1-33679	Brassica napus	1	siRNA24	LK031963:187356-187930	556	1.906
bna-b1r1-33680	Brassica napus	1	siRNA24	LK031963:209693-210031	938	3.216
bna-b1r1-33681	Brassica napus	1	siRNA24	LK031963:211957-212172	1169	4.008
bna-b1r1-33682	Brassica napus	1	siRNA24	LK031963:224070-224114	323	1.107
bna-b1r1-33683	Brassica napus	1	siRNA24	LK031963:229064-229629	858	2.942
bna-b1r1-33684	Brassica napus	1	siRNA24	LK031963:237394-237767	374	1.282
bna-b1r1-33685	Brassica napus	1	siRNA24	LK031963:244673-244746	1072	3.676
bna-b1r1-33686	Brassica napus	1	siRNA24	LK031963:247291-247425	179	0.614
bna-b1r1-33687	Brassica napus	1	siRNA24	LK031963:248016-248647	864	2.962
bna-b1r1-33688	Brassica napus	1	siRNA24	LK031963:254063-254485	340	1.166
bna-b1r1-33689	Brassica napus	1	siRNA24	LK031963:257690-257883	422	1.447
bna-b1r1-33690	Brassica napus	1	siRNA24	LK031963:270117-270505	734	2.517
bna-b1r1-33691	Brassica napus	1	siRNA24	LK031963:276860-277306	423	1.450
bna-b1r1-33692	Brassica napus	1	siRNA24	LK031963:284428-284541	259	0.888
bna-b1r1-33693	Brassica napus	1	siRNA24	LK031963:285783-285991	363	1.245
bna-b1r1-33694	Brassica napus	1	siRNA24	LK031963:286575-286869	627	2.150
bna-b1r1-33695	Brassica napus	1	siRNA24	LK031963:287333-287652	785	2.692
bna-b1r1-33696	Brassica napus	1	siRNA24	LK031963:293149-293287	258	0.885
bna-b1r1-33697	Brassica napus	1	siRNA24	LK031963:297454-297494	252	0.864
bna-b1r1-33698	Brassica napus	1	siRNA24	LK031963:300119-300375	517	1.773
bna-b1r1-33699	Brassica napus	1	siRNA24	LK031963:303851-304027	543	1.862
bna-b1r1-33700	Brassica napus	1	siRNA24	LK031963:309226-309717	854	2.928
bna-b1r1-33701	Brassica napus	1	siRNA24	LK031963:349276-349656	1117	3.830
bna-b1r1-33702	Brassica napus	1	siRNA24	LK031963:351123-351471	785	2.692
bna-b1r1-33703	Brassica napus	1	siRNA24	LK031963:351602-352066	508	1.742
bna-b1r1-33704	Brassica napus	1	siRNA24	LK031963:361135-361361	194	0.665
bna-b1r1-33705	Brassica napus	1	siRNA24	LK031963:361733-361927	267	0.915
bna-b1r1-33706	Brassica napus	1	siRNA24	LK031963:368230-368589	2079	7.128
bna-b1r1-33707	Brassica napus	1	siRNA24	LK031963:386900-387110	377	1.293
bna-b1r1-33708	Brassica napus	1	siRNA24	LK031963:394631-394815	44	0.151
bna-b1r1-33709	Brassica napus	1	siRNA24	LK031963:396576-396901	181	0.621
bna-b1r1-33710	Brassica napus	1	siRNA24	LK031963:407514-407576	232	0.795
bna-b1r1-33711	Brassica napus	1	siRNA24	LK031963:408191-408498	489	1.677
bna-b1r1-33712	Brassica napus	1	siRNA24	LK031963:449006-449171	433	1.485
bna-b1r1-33713	Brassica napus	1	siRNA24	LK031963:455276-455662	258	0.885
bna-b1r1-33714	Brassica napus	1	siRNA24	LK031963:460225-460607	1165	3.995
bna-b1r1-33715	Brassica napus	1	siRNA24	LK031963:466633-467004	232	0.795
bna-b1r1-33716	Brassica napus	1	siRNA24	LK031963:476178-476548	478	1.639
bna-b1r1-33717	Brassica napus	1	siRNA24	LK031963:525362-525562	434	1.488
bna-b1r1-33718	Brassica napus	1	siRNA24	LK031963:538630-538840	602	2.064
bna-b1r1-33719	Brassica napus	1	siRNA24	LK031963:559717-559951	199	0.682
bna-b1r1-33720	Brassica napus	1	siRNA24	LK031963:562440-562642	183	0.627
bna-b1r1-33721	Brassica napus	1	siRNA24	LK031963:570574-571118	601	2.061
bna-b1r1-33722	Brassica napus	1	siRNA24	LK031963:606961-607416	1147	3.933
bna-b1r1-33723	Brassica napus	1	OtherRNA	LK031963:609588-609606	1005	3.446
bna-b1r1-33724	Brassica napus	1	siRNA24	LK031963:626577-626795	291	0.998
bna-b1r1-33725	Brassica napus	1	siRNA24	LK031963:627099-627562	668	2.290
bna-b1r1-33726	Brassica napus	1	siRNA24	LK031963:630629-630873	448	1.536
bna-b1r1-33727	Brassica napus	1	siRNA24	LK031963:631738-632311	416	1.426
bna-b1r1-33728	Brassica napus	1	siRNA24	LK031963:632472-632804	613	2.102
bna-b1r1-33729	Brassica napus	1	OtherRNA	LK031963:634415-634511	947	3.247
bna-b1r1-33730	Brassica napus	1	OtherRNA	LK031963:634631-634703	108	0.370
bna-b1r1-33731	Brassica napus	1	siRNA24	LK031963:638001-638460	336	1.152
bna-b1r1-33732	Brassica napus	1	siRNA24	LK031963:638625-638997	487	1.670
bna-b1r1-33733	Brassica napus	1	siRNA24	LK031963:665100-665481	364	1.248
bna-b1r1-33734	Brassica napus	1	siRNA24	LK031963:681976-682590	624	2.140
bna-b1r1-33735	Brassica napus	1	siRNA24	LK031963:683627-683834	676	2.318
bna-b1r1-33736	Brassica napus	1	siRNA24	LK031963:688112-688540	909	3.117
bna-b1r1-33737	Brassica napus	1	siRNA24	LK031963:754271-754464	161	0.552
bna-b1r1-33738	Brassica napus	1	siRNA24	LK031963:755143-755390	428	1.468
bna-b1r1-33739	Brassica napus	1	siRNA24	LK031963:758357-758775	178	0.610
bna-b1r1-33740	Brassica napus	1	siRNA24	LK031963:758867-759198	162	0.555
bna-b1r1-33741	Brassica napus	1	siRNA24	LK031963:759345-760663	540	1.852
bna-b1r1-33742	Brassica napus	1	siRNA24	LK031963:760934-761195	821	2.815
bna-b1r1-33743	Brassica napus	1	siRNA24	LK031963:764800-764903	216	0.741
bna-b1r1-33744	Brassica napus	1	siRNA24	LK031963:765965-766146	255	0.874
bna-b1r1-33745	Brassica napus	1	siRNA24	LK031963:772763-772948	340	1.166
bna-b1r1-33746	Brassica napus	1	siRNA24	LK031963:777672-778150	521	1.786
bna-b1r1-33747	Brassica napus	1	siRNA24	LK031963:783932-784527	1623	5.565
bna-b1r1-33748	Brassica napus	1	siRNA24	LK031963:789150-789347	816	2.798
bna-b1r1-33749	Brassica napus	1	siRNA24	LK031963:854837-855197	165	0.566
bna-b1r1-33750	Brassica napus	1	siRNA24	LK031963:857701-857827	192	0.658
bna-b1r1-33751	Brassica napus	1	siRNA24	LK031963:857914-858081	343	1.176
bna-b1r1-33752	Brassica napus	1	OtherRNA	LK031963:862508-862582	35480	121.652
bna-b1r1-33753	Brassica napus	1	siRNA24	LK031963:866835-867058	3072	10.533
bna-b1r1-33754	Brassica napus	1	siRNA24	LK031963:877196-877505	316	1.083
bna-b1r1-33755	Brassica napus	1	siRNA24	LK031963:877809-878169	145	0.497
bna-b1r1-33756	Brassica napus	1	siRNA24	LK031963:878276-878324	19	0.065
bna-b1r1-33757	Brassica napus	1	siRNA24	LK031963:878445-878757	68	0.233
bna-b1r1-33758	Brassica napus	1	siRNA24	LK031963:878834-879383	800	2.743
bna-b1r1-33759	Brassica napus	1	siRNA24	LK031963:882231-882480	167	0.573
bna-b1r1-33760	Brassica napus	1	siRNA24	LK031963:886868-887179	440	1.509
bna-b1r1-33761	Brassica napus	1	siRNA24	LK031963:887922-888148	63	0.216
bna-b1r1-33762	Brassica napus	1	siRNA24	LK031963:888756-889136	379	1.299
bna-b1r1-33763	Brassica napus	1	siRNA24	LK031963:890809-891245	2423	8.308
bna-b1r1-33764	Brassica napus	1	siRNA24	LK031963:896598-896971	799	2.740
bna-b1r1-33765	Brassica napus	1	siRNA24	LK031963:898424-898582	262	0.898
bna-b1r1-33766	Brassica napus	1	siRNA24	LK031963:908989-909307	949	3.254
bna-b1r1-33767	Brassica napus	1	siRNA24	LK031963:918121-918226	336	1.152
bna-b1r1-33768	Brassica napus	1	siRNA24	LK031963:919740-919987	255	0.874
bna-b1r1-33769	Brassica napus	1	siRNA24	LK031963:929772-930052	656	2.249
bna-b1r1-33770	Brassica napus	1	siRNA24	LK031963:930109-930265	141	0.483
bna-b1r1-33771	Brassica napus	1	siRNA24	LK031963:936131-937185	80421	275.744
bna-b1r1-33772	Brassica napus	1	siRNA24	LK031963:937422-938594	114608	392.963
bna-b1r1-33773	Brassica napus	1	siRNA24	LK031963:938664-938848	407	1.396
bna-b1r1-33774	Brassica napus	1	siRNA24	LK031963:940501-940763	933	3.199
bna-b1r1-33775	Brassica napus	1	siRNA24	LK031963:946125-947565	932	3.196
bna-b1r1-33776	Brassica napus	1	siRNA24	LK031963:947996-948362	223	0.765
bna-b1r1-33777	Brassica napus	1	siRNA24	LK031963:948475-949030	317	1.087
bna-b1r1-33779	Brassica napus	1	siRNA24	LK031963:949168-949454	115	0.394
bna-b1r1-33780	Brassica napus	1	siRNA24	LK031963:951025-951174	158	0.542
bna-b1r1-33781	Brassica napus	1	siRNA24	LK031963:955139-955172	37	0.127
bna-b1r1-33782	Brassica napus	1	siRNA24	LK031963:957734-957820	124	0.425
bna-b1r1-33783	Brassica napus	1	siRNA24	LK031963:958106-958505	839	2.877
bna-b1r1-33784	Brassica napus	1	siRNA24	LK031963:965216-965421	181	0.621
bna-b1r1-33785	Brassica napus	1	siRNA24	LK031963:1034037-1034407	248	0.850
bna-b1r1-33786	Brassica napus	1	siRNA24	LK031963:1042837-1042883	66	0.226
bna-b1r1-33787	Brassica napus	1	siRNA24	LK031963:1046536-1046975	347	1.190
bna-b1r1-33788	Brassica napus	1	siRNA24	LK031963:1047702-1047846	386	1.324
bna-b1r1-33789	Brassica napus	1	siRNA24	LK031963:1054825-1055248	1446	4.958
bna-b1r1-33790	Brassica napus	1	siRNA24	LK031963:1058203-1058768	270	0.926
bna-b1r1-33791	Brassica napus	1	siRNA24	LK031963:1058913-1059232	219	0.751
bna-b1r1-33792	Brassica napus	1	siRNA24	LK031963:1061537-1061666	158	0.542
bna-b1r1-33793	Brassica napus	1	siRNA24	LK031963:1062583-1062701	508	1.742
bna-b1r1-33794	Brassica napus	1	siRNA24	LK031964:7078-7106	22	0.075
bna-b1r1-33795	Brassica napus	1	siRNA24	LK031964:7693-8051	190	0.651
bna-b1r1-33796	Brassica napus	1	siRNA24	LK031964:161795-162080	453	1.553
bna-b1r1-33797	Brassica napus	1	siRNA24	LK031964:163352-163916	2193	7.519
bna-b1r1-33798	Brassica napus	1	siRNA24	LK031964:167860-168083	336	1.152
bna-b1r1-33799	Brassica napus	1	siRNA24	LK031964:172173-172778	435	1.492
bna-b1r1-33800	Brassica napus	1	siRNA24	LK031964:173517-174725	533	1.828
bna-b1r1-33801	Brassica napus	1	siRNA24	LK031964:174848-178540	3317	11.373
bna-b1r1-33802	Brassica napus	1	siRNA24	LK031964:178591-178862	564	1.934
bna-b1r1-33803	Brassica napus	1	siRNA24	LK031964:180195-180258	762	2.613
bna-b1r1-33804	Brassica napus	1	siRNA24	LK031964:186207-186562	288	0.987
bna-b1r1-33805	Brassica napus	1	siRNA24	LK031964:187424-187799	553	1.896
bna-b1r1-33806	Brassica napus	1	siRNA24	LK031964:197697-198238	1073	3.679
bna-b1r1-33807	Brassica napus	1	siRNA24	LK031964:206346-206428	169	0.579
bna-b1r1-33808	Brassica napus	1	siRNA24	LK031964:208374-208582	817	2.801
bna-b1r1-33809	Brassica napus	1	siRNA24	LK031964:215733-216288	622	2.133
bna-b1r1-33810	Brassica napus	1	siRNA24	LK031964:221060-221399	352	1.207
bna-b1r1-33811	Brassica napus	1	siRNA24	LK031964:222332-223089	982	3.367
bna-b1r1-33812	Brassica napus	1	siRNA24	LK031964:235951-237018	3410	11.692
bna-b1r1-33813	Brassica napus	1	siRNA24	LK031964:269144-269447	186	0.638
bna-b1r1-33814	Brassica napus	1	siRNA24	LK031964:273096-273869	1262	4.327
bna-b1r1-33815	Brassica napus	1	siRNA24	LK031964:283996-284125	311	1.066
bna-b1r1-33816	Brassica napus	1	siRNA24	LK031964:288148-288610	1765	6.052
bna-b1r1-33817	Brassica napus	1	siRNA24	LK031964:288808-288915	109	0.374
bna-b1r1-33818	Brassica napus	1	siRNA24	LK031964:289347-289997	879	3.014
bna-b1r1-33819	Brassica napus	1	siRNA24	LK031964:294839-295382	863	2.959
bna-b1r1-33820	Brassica napus	1	siRNA24	LK031964:295960-296279	1376	4.718
bna-b1r1-33821	Brassica napus	1	siRNA24	LK031964:308624-308711	129	0.442
bna-b1r1-33822	Brassica napus	1	siRNA24	LK031964:316924-317422	353	1.210
bna-b1r1-33823	Brassica napus	1	siRNA24	LK031964:391185-391293	221	0.758
bna-b1r1-33824	Brassica napus	1	siRNA24	LK031964:395065-395374	535	1.834
bna-b1r1-33825	Brassica napus	1	siRNA24	LK031964:411172-411290	96	0.329
bna-b1r1-33826	Brassica napus	1	siRNA24	LK031964:411949-412257	319	1.094
bna-b1r1-33827	Brassica napus	1	siRNA24	LK031964:412406-412746	550	1.886
bna-b1r1-33828	Brassica napus	1	siRNA24	LK031964:429794-430062	98	0.336
bna-b1r1-33829	Brassica napus	1	siRNA24	LK031964:432120-432682	271	0.929
bna-b1r1-33830	Brassica napus	1	OtherRNA	LK031964:437727-437862	636	2.181
bna-b1r1-33831	Brassica napus	1	siRNA24	LK031964:445160-445529	731	2.506
bna-b1r1-33832	Brassica napus	1	siRNA24	LK031964:446136-446947	875	3.000
bna-b1r1-33833	Brassica napus	1	siRNA24	LK031964:455829-455896	209	0.717
bna-b1r1-33834	Brassica napus	1	siRNA24	LK031964:456453-456829	260	0.891
bna-b1r1-33835	Brassica napus	1	siRNA24	LK031964:459518-459656	137	0.470
bna-b1r1-33836	Brassica napus	1	siRNA24	LK031964:461537-461849	93	0.319
bna-b1r1-33837	Brassica napus	1	siRNA24	LK031964:462761-463057	137	0.470
bna-b1r1-33838	Brassica napus	1	siRNA24	LK031964:472017-472177	368	1.262
bna-b1r1-33839	Brassica napus	1	siRNA24	LK031964:479899-480076	650	2.229
bna-b1r1-33840	Brassica napus	1	siRNA24	LK031964:500291-500356	164	0.562
bna-b1r1-33841	Brassica napus	1	siRNA24	LK031964:504824-505114	240	0.823
bna-b1r1-33842	Brassica napus	1	siRNA24	LK031964:506952-507160	232	0.795
bna-b1r1-33843	Brassica napus	1	siRNA24	LK031964:507930-508223	210	0.720
bna-b1r1-33844	Brassica napus	1	siRNA24	LK031964:509059-509264	237	0.813
bna-b1r1-33845	Brassica napus	1	siRNA24	LK031964:526508-526610	123	0.422
bna-b1r1-33846	Brassica napus	1	siRNA24	LK031964:536165-536398	772	2.647
bna-b1r1-33847	Brassica napus	1	OtherRNA	LK031964:564009-564326	1913	6.559
bna-b1r1-33848	Brassica napus	1	OtherRNA	LK031964:565405-565526	8031	27.536
bna-b1r1-33849	Brassica napus	1	siRNA24	LK031964:581078-581234	196	0.672
bna-b1r1-33850	Brassica napus	1	siRNA24	LK031964:586843-587079	204	0.699
bna-b1r1-33851	Brassica napus	1	siRNA24	LK031964:589286-589907	1303	4.468
bna-b1r1-33852	Brassica napus	1	siRNA24	LK031964:600408-600793	737	2.527
bna-b1r1-33853	Brassica napus	1	siRNA24	LK031964:601842-602077	292	1.001
bna-b1r1-33854	Brassica napus	1	siRNA24	LK031964:603795-604145	512	1.756
bna-b1r1-33855	Brassica napus	1	siRNA24	LK031964:604421-605113	723	2.479
bna-b1r1-33856	Brassica napus	1	siRNA24	LK031964:609583-610104	574	1.968
bna-b1r1-33857	Brassica napus	1	siRNA24	LK031964:629292-629705	513	1.759
bna-b1r1-33858	Brassica napus	1	siRNA24	LK031964:635370-635710	803	2.753
bna-b1r1-33859	Brassica napus	1	siRNA24	LK031964:636543-637105	1400	4.800
bna-b1r1-33860	Brassica napus	1	siRNA24	LK031964:644418-644759	665	2.280
bna-b1r1-33861	Brassica napus	1	siRNA24	LK031964:650277-650320	168	0.576
bna-b1r1-33862	Brassica napus	1	siRNA24	LK031964:650420-650458	62	0.213
bna-b1r1-33863	Brassica napus	1	siRNA24	LK031964:655307-655772	1421	4.872
bna-b1r1-33864	Brassica napus	1	siRNA24	LK031964:684563-684856	516	1.769
bna-b1r1-33865	Brassica napus	1	siRNA24	LK031964:691979-692507	926	3.175
bna-b1r1-33866	Brassica napus	1	siRNA24	LK031964:698805-699239	492	1.687
bna-b1r1-33867	Brassica napus	1	siRNA24	LK031964:699978-700354	321	1.101
bna-b1r1-33868	Brassica napus	1	siRNA24	LK031964:704243-704566	194	0.665
bna-b1r1-33869	Brassica napus	1	siRNA24	LK031964:717918-717964	142	0.487
bna-b1r1-33870	Brassica napus	1	siRNA24	LK031964:723288-723693	255	0.874
bna-b1r1-33871	Brassica napus	1	siRNA24	LK031964:733385-733790	519	1.780
bna-b1r1-33872	Brassica napus	1	siRNA24	LK031964:738546-738782	480	1.646
bna-b1r1-33873	Brassica napus	1	siRNA24	LK031964:754298-755033	556	1.906
bna-b1r1-33874	Brassica napus	1	siRNA24	LK031964:755143-755322	68	0.233
bna-b1r1-33875	Brassica napus	1	siRNA24	LK031964:756179-757334	457	1.567
bna-b1r1-33876	Brassica napus	1	siRNA24	LK031964:757421-758144	282	0.967
bna-b1r1-33877	Brassica napus	1	siRNA24	LK031964:758968-759385	310	1.063
bna-b1r1-33878	Brassica napus	1	siRNA24	LK031964:777710-778083	381	1.306
bna-b1r1-33879	Brassica napus	1	siRNA24	LK031964:781287-781610	196	0.672
bna-b1r1-33880	Brassica napus	1	siRNA24	LK031964:786004-786064	165	0.566
bna-b1r1-33881	Brassica napus	1	siRNA24	LK031964:794214-794370	304	1.042
bna-b1r1-33882	Brassica napus	1	siRNA24	LK031964:798598-799005	1160	3.977
bna-b1r1-33883	Brassica napus	1	OtherRNA	LK031964:800408-800632	1068	3.662
bna-b1r1-33884	Brassica napus	1	siRNA24	LK031964:806331-806975	1064	3.648
bna-b1r1-33885	Brassica napus	1	siRNA24	LK031964:829943-830774	712	2.441
bna-b1r1-33886	Brassica napus	1	siRNA24	LK031964:832722-833329	426	1.461
bna-b1r1-33887	Brassica napus	1	siRNA24	LK031964:834201-834719	449	1.540
bna-b1r1-33888	Brassica napus	1	siRNA24	LK031964:834906-835023	279	0.957
bna-b1r1-33889	Brassica napus	1	siRNA24	LK031964:838810-839169	339	1.162
bna-b1r1-33890	Brassica napus	1	siRNA24	LK031964:852676-852832	476	1.632
bna-b1r1-33891	Brassica napus	1	siRNA24	LK031964:867403-867457	502	1.721
bna-b1r1-33892	Brassica napus	1	siRNA24	LK031964:868860-869340	609	2.088
bna-b1r1-33893	Brassica napus	1	siRNA24	LK031964:873123-873305	113	0.387
bna-b1r1-33894	Brassica napus	1	siRNA24	LK031964:957162-957912	237	0.813
bna-b1r1-33895	Brassica napus	1	siRNA24	LK031964:957995-958452	316	1.083
bna-b1r1-33896	Brassica napus	1	siRNA24	LK031964:965426-965772	474	1.625
bna-b1r1-33897	Brassica napus	1	siRNA24	LK031964:971722-972079	413	1.416
bna-b1r1-33898	Brassica napus	1	siRNA24	LK031964:976907-977113	257	0.881
bna-b1r1-33899	Brassica napus	1	siRNA24	LK031964:980004-981040	1937	6.642
bna-b1r1-33900	Brassica napus	1	siRNA24	LK031964:982592-984025	557	1.910
bna-b1r1-33901	Brassica napus	1	siRNA24	LK031964:984649-985803	1325	4.543
bna-b1r1-33902	Brassica napus	1	siRNA24	LK031964:989779-990632	1352	4.636
bna-b1r1-33903	Brassica napus	1	siRNA24	LK031964:991099-991343	193	0.662
bna-b1r1-33904	Brassica napus	1	OtherRNA	LK031964:998001-998216	340	1.166
bna-b1r1-33905	Brassica napus	1	siRNA24	LK031964:1003825-1004088	448	1.536
bna-b1r1-33906	Brassica napus	1	siRNA24	LK031964:1007347-1007828	1201	4.118
bna-b1r1-33907	Brassica napus	1	siRNA24	LK031964:1010503-1010634	129	0.442
bna-b1r1-33908	Brassica napus	1	siRNA24	LK031964:1016029-1016126	133	0.456
bna-b1r1-33909	Brassica napus	1	siRNA24	LK031964:1036041-1036655	1024	3.511
bna-b1r1-33910	Brassica napus	1	siRNA24	LK031965:20365-20782	264	0.905
bna-b1r1-33911	Brassica napus	1	siRNA24	LK031965:21569-21686	213	0.730
bna-b1r1-33912	Brassica napus	1	siRNA24	LK031965:21835-21957	119	0.408
bna-b1r1-33913	Brassica napus	1	siRNA24	LK031965:28799-29215	400	1.372
bna-b1r1-33914	Brassica napus	1	siRNA24	LK031965:37869-38096	242	0.830
bna-b1r1-33915	Brassica napus	1	siRNA24	LK031965:40727-41203	292	1.001
bna-b1r1-33916	Brassica napus	1	siRNA24	LK031965:45280-45483	171	0.586
bna-b1r1-33917	Brassica napus	1	siRNA24	LK031965:49187-49732	1363	4.673
bna-b1r1-33918	Brassica napus	1	siRNA24	LK031965:51184-51323	222	0.761
bna-b1r1-33919	Brassica napus	1	siRNA24	LK031965:51859-52192	246	0.843
bna-b1r1-33920	Brassica napus	1	siRNA24	LK031965:52718-53191	388	1.330
bna-b1r1-33921	Brassica napus	1	siRNA21	LK031965:88131-88287	652	2.236
bna-b1r1-33922	Brassica napus	1	siRNA24	LK031965:111631-111868	168	0.576
bna-b1r1-33923	Brassica napus	1	siRNA24	LK031965:130993-131693	482	1.653
bna-b1r1-33924	Brassica napus	1	siRNA24	LK031965:137091-137567	911	3.124
bna-b1r1-33925	Brassica napus	1	siRNA24	LK031965:154491-154882	207	0.710
bna-b1r1-33926	Brassica napus	1	siRNA24	LK031965:157921-158178	505	1.732
bna-b1r1-33927	Brassica napus	1	siRNA24	LK031965:177626-178377	1289	4.420
bna-b1r1-33928	Brassica napus	1	siRNA24	LK031965:183174-183553	209	0.717
bna-b1r1-33929	Brassica napus	1	siRNA24	LK031965:242055-242559	411	1.409
bna-b1r1-33930	Brassica napus	1	siRNA24	LK031965:256831-257293	398	1.365
bna-b1r1-33931	Brassica napus	1	siRNA24	LK031965:282491-282712	247	0.847
bna-b1r1-33932	Brassica napus	1	siRNA24	LK031965:303067-303373	1461	5.009
bna-b1r1-33933	Brassica napus	1	siRNA24	LK031965:382645-382821	1092	3.744
bna-b1r1-33934	Brassica napus	1	siRNA24	LK031965:383442-384019	382	1.310
bna-b1r1-33935	Brassica napus	1	siRNA24	LK031965:386929-387659	678	2.325
bna-b1r1-33936	Brassica napus	1	siRNA24	LK031965:393723-393904	345	1.183
bna-b1r1-33937	Brassica napus	1	siRNA24	LK031965:449164-449459	2220	7.612
bna-b1r1-33938	Brassica napus	1	siRNA24	LK031965:460921-461160	1091	3.741
bna-b1r1-33939	Brassica napus	1	siRNA22	LK031965:475326-475354	689	2.362
bna-b1r1-33940	Brassica napus	1	siRNA24	LK031965:516582-516997	725	2.486
bna-b1r1-33941	Brassica napus	1	siRNA24	LK031965:538609-538642	174	0.597
bna-b1r1-33942	Brassica napus	1	siRNA24	LK031965:544283-544584	228	0.782
bna-b1r1-33943	Brassica napus	1	siRNA24	LK031965:570186-570748	1589	5.448
bna-b1r1-33944	Brassica napus	1	siRNA24	LK031965:573393-573788	552	1.893
bna-b1r1-33945	Brassica napus	1	siRNA24	LK031965:574267-574494	201	0.689
bna-b1r1-33946	Brassica napus	1	siRNA24	LK031965:575307-575629	299	1.025
bna-b1r1-33947	Brassica napus	1	siRNA24	LK031965:578939-579561	350	1.200
bna-b1r1-33948	Brassica napus	1	siRNA24	LK031965:583719-584446	691	2.369
bna-b1r1-33949	Brassica napus	1	siRNA24	LK031965:597326-597662	326	1.118
bna-b1r1-33950	Brassica napus	1	siRNA23	LK031965:602408-602481	136	0.466
bna-b1r1-33951	Brassica napus	1	siRNA24	LK031965:603137-603269	511	1.752
bna-b1r1-33952	Brassica napus	1	siRNA24	LK031965:609091-609967	995	3.412
bna-b1r1-33953	Brassica napus	1	siRNA24	LK031965:610153-610666	506	1.735
bna-b1r1-33954	Brassica napus	1	siRNA24	LK031965:610886-611457	386	1.324
bna-b1r1-33955	Brassica napus	1	siRNA24	LK031965:612958-613213	168	0.576
bna-b1r1-33956	Brassica napus	1	siRNA24	LK031965:624633-624932	279	0.957
bna-b1r1-33957	Brassica napus	1	siRNA24	LK031965:628768-629266	790	2.709
bna-b1r1-33958	Brassica napus	1	siRNA24	LK031965:629476-629686	271	0.929
bna-b1r1-33959	Brassica napus	1	siRNA24	LK031965:630379-630472	328	1.125
bna-b1r1-33961	Brassica napus	1	siRNA24	LK031965:657391-657462	241	0.826
bna-b1r1-33962	Brassica napus	1	siRNA24	LK031965:680406-680431	407	1.396
bna-b1r1-33963	Brassica napus	1	siRNA24	LK031965:782250-782403	226	0.775
bna-b1r1-33964	Brassica napus	1	siRNA24	LK031965:838231-838505	945	3.240
bna-b1r1-33965	Brassica napus	1	siRNA24	LK031965:842700-843020	463	1.588
bna-b1r1-33966	Brassica napus	1	siRNA24	LK031965:938959-939389	144	0.494
bna-b1r1-33967	Brassica napus	1	siRNA24	LK031965:948084-948194	176	0.603
bna-b1r1-33968	Brassica napus	1	siRNA24	LK031965:1032373-1032872	568	1.948
bna-b1r1-33969	Brassica napus	1	siRNA24	LK031966:155-645	900	3.086
bna-b1r1-33970	Brassica napus	1	siRNA24	LK031966:4873-5082	259	0.888
bna-b1r1-33971	Brassica napus	1	siRNA24	LK031966:56203-56470	520	1.783
bna-b1r1-33972	Brassica napus	1	siRNA24	LK031966:63330-63750	678	2.325
bna-b1r1-33973	Brassica napus	1	siRNA24	LK031966:65541-66371	1067	3.658
bna-b1r1-33974	Brassica napus	1	siRNA24	LK031966:82812-82980	1144	3.923
bna-b1r1-33975	Brassica napus	1	siRNA24	LK031966:91105-91513	382	1.310
bna-b1r1-33976	Brassica napus	1	siRNA24	LK031966:91626-92037	761	2.609
bna-b1r1-33977	Brassica napus	1	siRNA24	LK031966:118065-118187	135	0.463
bna-b1r1-33978	Brassica napus	1	siRNA24	LK031966:125863-125928	334	1.145
bna-b1r1-33979	Brassica napus	1	siRNA24	LK031966:136529-136907	556	1.906
bna-b1r1-33980	Brassica napus	1	siRNA24	LK031966:138823-139447	959	3.288
bna-b1r1-33981	Brassica napus	1	siRNA24	LK031966:148065-148355	414	1.420
bna-b1r1-33982	Brassica napus	1	siRNA24	LK031966:157383-157574	164	0.562
bna-b1r1-33983	Brassica napus	1	siRNA24	LK031966:157659-157975	252	0.864
bna-b1r1-33984	Brassica napus	1	siRNA24	LK031966:166755-166969	259	0.888
bna-b1r1-33985	Brassica napus	1	siRNA24	LK031966:167593-167854	458	1.570
bna-b1r1-33986	Brassica napus	1	siRNA24	LK031966:170863-171189	296	1.015
bna-b1r1-33987	Brassica napus	1	siRNA24	LK031966:181886-182173	1640	5.623
bna-b1r1-33988	Brassica napus	1	siRNA24	LK031966:183353-183869	1988	6.816
bna-b1r1-33989	Brassica napus	1	siRNA24	LK031966:195444-195663	334	1.145
bna-b1r1-33990	Brassica napus	1	siRNA24	LK031966:203017-203253	281	0.963
bna-b1r1-33991	Brassica napus	1	siRNA24	LK031966:224645-224901	936	3.209
bna-b1r1-33992	Brassica napus	1	siRNA24	LK031966:227541-227792	214	0.734
bna-b1r1-33993	Brassica napus	1	siRNA24	LK031966:228377-228571	109	0.374
bna-b1r1-33994	Brassica napus	1	siRNA24	LK031966:229624-230072	1007	3.453
bna-b1r1-33995	Brassica napus	1	siRNA24	LK031966:261488-261727	613	2.102
bna-b1r1-33996	Brassica napus	1	siRNA24	LK031966:262611-262939	463	1.588
bna-b1r1-33997	Brassica napus	1	siRNA24	LK031966:273435-273862	645	2.212
bna-b1r1-33998	Brassica napus	1	siRNA24	LK031966:275323-275458	611	2.095
bna-b1r1-33999	Brassica napus	1	siRNA24	LK031966:278607-278732	265	0.909
bna-b1r1-34000	Brassica napus	1	siRNA24	LK031966:301335-301835	473	1.622
bna-b1r1-34001	Brassica napus	1	siRNA24	LK031966:311288-311642	691	2.369
bna-b1r1-34002	Brassica napus	1	siRNA24	LK031966:312396-312681	1039	3.562
bna-b1r1-34003	Brassica napus	1	siRNA24	LK031966:322702-323090	1082	3.710
bna-b1r1-34004	Brassica napus	1	siRNA24	LK031966:333485-333531	285	0.977
bna-b1r1-34005	Brassica napus	1	siRNA24	LK031966:336785-337058	1598	5.479
bna-b1r1-34006	Brassica napus	1	siRNA24	LK031966:351771-352394	829	2.842
bna-b1r1-34007	Brassica napus	1	siRNA24	LK031966:352476-352790	748	2.565
bna-b1r1-34008	Brassica napus	1	siRNA24	LK031966:355764-356095	190	0.651
bna-b1r1-34009	Brassica napus	1	siRNA24	LK031966:357440-358021	318	1.090
bna-b1r1-34010	Brassica napus	1	siRNA24	LK031966:358953-359354	622	2.133
bna-b1r1-34011	Brassica napus	1	siRNA24	LK031966:361282-361472	204	0.699
bna-b1r1-34012	Brassica napus	1	siRNA24	LK031966:363439-363568	198	0.679
bna-b1r1-34013	Brassica napus	1	siRNA24	LK031966:378124-378354	843	2.890
bna-b1r1-34014	Brassica napus	1	siRNA24	LK031966:378878-378945	188	0.645
bna-b1r1-34015	Brassica napus	1	siRNA24	LK031966:379478-379780	280	0.960
bna-b1r1-34016	Brassica napus	1	siRNA21	LK031966:384371-384454	1282	4.396
bna-b1r1-34017	Brassica napus	1	siRNA24	LK031966:391137-391520	438	1.502
bna-b1r1-34018	Brassica napus	1	siRNA24	LK031966:393496-393729	323	1.107
bna-b1r1-34019	Brassica napus	1	siRNA24	LK031966:403873-404397	696	2.386
bna-b1r1-34020	Brassica napus	1	siRNA24	LK031966:414423-414967	538	1.845
bna-b1r1-34021	Brassica napus	1	siRNA24	LK031966:415571-415807	652	2.236
bna-b1r1-34022	Brassica napus	1	siRNA24	LK031966:424426-424862	381	1.306
bna-b1r1-34023	Brassica napus	1	siRNA24	LK031966:426037-426139	318	1.090
bna-b1r1-34024	Brassica napus	1	siRNA24	LK031966:430454-430624	191	0.655
bna-b1r1-34025	Brassica napus	1	siRNA24	LK031966:435965-436548	1599	5.483
bna-b1r1-34026	Brassica napus	1	siRNA24	LK031966:440598-440741	347	1.190
bna-b1r1-34027	Brassica napus	1	siRNA24	LK031966:446350-446849	1454	4.985
bna-b1r1-34028	Brassica napus	1	siRNA24	LK031966:454633-454821	1817	6.230
bna-b1r1-34029	Brassica napus	1	siRNA24	LK031966:454915-455116	1108	3.799
bna-b1r1-34030	Brassica napus	1	siRNA24	LK031966:462264-462378	256	0.878
bna-b1r1-34031	Brassica napus	1	siRNA24	LK031966:462648-462925	439	1.505
bna-b1r1-34032	Brassica napus	1	siRNA24	LK031966:475035-475670	4317	14.802
bna-b1r1-34033	Brassica napus	1	siRNA24	LK031966:477410-477584	418	1.433
bna-b1r1-34034	Brassica napus	1	siRNA24	LK031966:482968-483539	474	1.625
bna-b1r1-34035	Brassica napus	1	siRNA24	LK031966:494532-494640	218	0.747
bna-b1r1-34036	Brassica napus	1	siRNA24	LK031966:496711-496914	77	0.264
bna-b1r1-34037	Brassica napus	1	siRNA24	LK031966:511368-511660	138	0.473
bna-b1r1-34038	Brassica napus	1	siRNA24	LK031966:529166-529940	647	2.218
bna-b1r1-34039	Brassica napus	1	siRNA24	LK031966:531213-531650	278	0.953
bna-b1r1-34040	Brassica napus	1	siRNA24	LK031966:531735-532501	405	1.389
bna-b1r1-34041	Brassica napus	1	siRNA24	LK031966:533031-533624	282	0.967
bna-b1r1-34042	Brassica napus	1	siRNA24	LK031966:534081-534771	329	1.128
bna-b1r1-34043	Brassica napus	1	siRNA24	LK031966:538438-538734	359	1.231
bna-b1r1-34044	Brassica napus	1	siRNA24	LK031966:547232-547368	381	1.306
bna-b1r1-34045	Brassica napus	1	siRNA24	LK031966:551683-551957	846	2.901
bna-b1r1-34046	Brassica napus	1	siRNA24	LK031966:557422-558029	763	2.616
bna-b1r1-34047	Brassica napus	1	siRNA24	LK031966:558070-558476	515	1.766
bna-b1r1-34048	Brassica napus	1	siRNA24	LK031966:567025-567514	696	2.386
bna-b1r1-34049	Brassica napus	1	siRNA24	LK031966:569721-570196	392	1.344
bna-b1r1-34050	Brassica napus	1	siRNA24	LK031966:570299-572710	1304	4.471
bna-b1r1-34051	Brassica napus	1	siRNA24	LK031966:573321-573434	96	0.329
bna-b1r1-34052	Brassica napus	1	siRNA24	LK031966:573516-574181	502	1.721
bna-b1r1-34053	Brassica napus	1	siRNA24	LK031966:574915-575225	305	1.046
bna-b1r1-34054	Brassica napus	1	siRNA24	LK031966:580985-581688	474	1.625
bna-b1r1-34055	Brassica napus	1	siRNA24	LK031966:583125-583459	238	0.816
bna-b1r1-34056	Brassica napus	1	siRNA24	LK031966:583548-583860	202	0.693
bna-b1r1-34057	Brassica napus	1	siRNA24	LK031966:584000-584298	123	0.422
bna-b1r1-34058	Brassica napus	1	siRNA24	LK031966:584383-584426	16	0.055
bna-b1r1-34059	Brassica napus	1	siRNA24	LK031966:585635-586196	240	0.823
bna-b1r1-34060	Brassica napus	1	siRNA24	LK031966:600902-601227	782	2.681
bna-b1r1-34061	Brassica napus	1	siRNA24	LK031966:601366-601659	557	1.910
bna-b1r1-34062	Brassica napus	1	siRNA24	LK031966:603934-604187	311	1.066
bna-b1r1-34063	Brassica napus	1	siRNA24	LK031966:605564-605908	382	1.310
bna-b1r1-34064	Brassica napus	1	siRNA24	LK031966:607830-608200	330	1.131
bna-b1r1-34065	Brassica napus	1	siRNA24	LK031966:612907-613311	332	1.138
bna-b1r1-34066	Brassica napus	1	siRNA24	LK031966:618709-618843	503	1.725
bna-b1r1-34067	Brassica napus	1	siRNA24	LK031966:619067-619283	746	2.558
bna-b1r1-34068	Brassica napus	1	siRNA24	LK031966:638232-638359	299	1.025
bna-b1r1-34069	Brassica napus	1	siRNA24	LK031966:655436-655575	648	2.222
bna-b1r1-34070	Brassica napus	1	siRNA24	LK031966:657707-657837	465	1.594
bna-b1r1-34071	Brassica napus	1	siRNA24	LK031966:660409-660577	444	1.522
bna-b1r1-34072	Brassica napus	1	siRNA24	LK031966:660830-661485	628	2.153
bna-b1r1-34073	Brassica napus	1	siRNA24	LK031966:667958-668208	1563	5.359
bna-b1r1-34074	Brassica napus	1	siRNA24	LK031966:682750-683060	410	1.406
bna-b1r1-34075	Brassica napus	1	siRNA24	LK031966:683782-684113	316	1.083
bna-b1r1-34076	Brassica napus	1	siRNA24	LK031966:698239-698436	505	1.732
bna-b1r1-34077	Brassica napus	1	siRNA24	LK031966:730999-731186	436	1.495
bna-b1r1-34078	Brassica napus	1	siRNA24	LK031966:732047-732660	619	2.122
bna-b1r1-34079	Brassica napus	1	siRNA24	LK031966:741247-741546	595	2.040
bna-b1r1-34080	Brassica napus	1	siRNA24	LK031966:748152-748546	731	2.506
bna-b1r1-34081	Brassica napus	1	siRNA24	LK031966:749259-749596	395	1.354
bna-b1r1-34082	Brassica napus	1	siRNA24	LK031966:753841-754356	1502	5.150
bna-b1r1-34083	Brassica napus	1	siRNA24	LK031966:758316-758587	1285	4.406
bna-b1r1-34084	Brassica napus	1	siRNA24	LK031966:760815-761747	1108	3.799
bna-b1r1-34085	Brassica napus	1	siRNA24	LK031966:799948-800458	252	0.864
bna-b1r1-34086	Brassica napus	1	siRNA24	LK031966:804927-805436	988	3.388
bna-b1r1-34087	Brassica napus	1	siRNA24	LK031966:813025-813474	143	0.490
bna-b1r1-34088	Brassica napus	1	siRNA24	LK031966:814072-814656	222	0.761
bna-b1r1-34089	Brassica napus	1	siRNA24	LK031966:823112-823359	294	1.008
bna-b1r1-34090	Brassica napus	1	siRNA24	LK031966:827225-827305	295	1.011
bna-b1r1-34091	Brassica napus	1	siRNA24	LK031966:837270-837526	220	0.754
bna-b1r1-34092	Brassica napus	1	siRNA24	LK031966:899112-899302	534	1.831
bna-b1r1-34093	Brassica napus	1	siRNA24	LK031966:901121-901511	234	0.802
bna-b1r1-34094	Brassica napus	1	siRNA24	LK031966:910379-910703	465	1.594
bna-b1r1-34095	Brassica napus	1	siRNA24	LK031966:916115-916351	245	0.840
bna-b1r1-34096	Brassica napus	1	siRNA24	LK031966:916673-916932	4353	14.925
bna-b1r1-34097	Brassica napus	1	siRNA24	LK031966:920868-921320	1085	3.720
bna-b1r1-34098	Brassica napus	1	siRNA24	LK031966:935318-935792	755	2.589
bna-b1r1-34099	Brassica napus	1	siRNA24	LK031966:940588-940931	196	0.672
bna-b1r1-34100	Brassica napus	1	siRNA24	LK031966:941557-941608	138	0.473
bna-b1r1-34101	Brassica napus	1	siRNA24	LK031966:947442-947688	418	1.433
bna-b1r1-34102	Brassica napus	1	siRNA24	LK031966:948301-948718	802	2.750
bna-b1r1-34103	Brassica napus	1	siRNA24	LK031966:950299-950837	1041	3.569
bna-b1r1-34104	Brassica napus	1	siRNA24	LK031966:954674-955006	347	1.190
bna-b1r1-34105	Brassica napus	1	siRNA24	LK031966:998228-998413	1424	4.883
bna-b1r1-34106	Brassica napus	1	siRNA24	LK031966:1000175-1000340	483	1.656
bna-b1r1-34107	Brassica napus	1	siRNA24	LK031966:1001950-1002115	360	1.234
bna-b1r1-34108	Brassica napus	1	siRNA24	LK031966:1002199-1002320	567	1.944
bna-b1r1-34109	Brassica napus	1	siRNA24	LK031966:1002554-1002785	340	1.166
bna-b1r1-34110	Brassica napus	1	siRNA24	LK031966:1003188-1003510	440	1.509
bna-b1r1-34111	Brassica napus	1	siRNA24	LK031966:1004591-1004881	480	1.646
bna-b1r1-34112	Brassica napus	1	siRNA24	LK031966:1005007-1005169	336	1.152
bna-b1r1-34113	Brassica napus	1	siRNA24	LK031966:1005666-1006025	312	1.070
bna-b1r1-34114	Brassica napus	1	siRNA24	LK031966:1010738-1011571	546	1.872
bna-b1r1-34115	Brassica napus	1	siRNA24	LK031966:1016486-1018009	615	2.109
bna-b1r1-34116	Brassica napus	1	siRNA24	LK031966:1019113-1019521	1124	3.854
bna-b1r1-34117	Brassica napus	1	siRNA24	LK031966:1021121-1021515	592	2.030
bna-b1r1-34118	Brassica napus	1	siRNA24	LK031967:12283-13525	1299	4.454
bna-b1r1-34119	Brassica napus	1	siRNA24	LK031967:19057-19262	901	3.089
bna-b1r1-34120	Brassica napus	1	siRNA24	LK031967:23063-23586	693	2.376
bna-b1r1-34121	Brassica napus	1	siRNA24	LK031967:25490-25844	629	2.157
bna-b1r1-34122	Brassica napus	1	siRNA24	LK031967:26706-26995	403	1.382
bna-b1r1-34123	Brassica napus	1	siRNA24	LK031967:41009-41272	337	1.155
bna-b1r1-34124	Brassica napus	1	MIRNA	LK031967:41758-41837	20553	70.471
bna-b1r1-34125	Brassica napus	1	siRNA24	LK031967:42325-42549	677	2.321
bna-b1r1-34126	Brassica napus	1	siRNA24	LK031967:45783-46122	2576	8.832
bna-b1r1-34127	Brassica napus	1	siRNA24	LK031967:65790-66091	533	1.828
bna-b1r1-34128	Brassica napus	1	siRNA24	LK031967:83890-84213	495	1.697
bna-b1r1-34129	Brassica napus	1	OtherRNA	LK031967:87058-87474	7041	24.142
bna-b1r1-34130	Brassica napus	1	siRNA24	LK031967:125222-125427	349	1.197
bna-b1r1-34131	Brassica napus	1	siRNA24	LK031967:134033-134139	867	2.973
bna-b1r1-34132	Brassica napus	1	siRNA24	LK031967:147076-147436	1145	3.926
bna-b1r1-34133	Brassica napus	1	siRNA24	LK031967:151069-151373	899	3.082
bna-b1r1-34134	Brassica napus	1	siRNA24	LK031967:151631-152126	489	1.677
bna-b1r1-34135	Brassica napus	1	siRNA24	LK031967:183132-183305	286	0.981
bna-b1r1-34136	Brassica napus	1	siRNA24	LK031967:237237-237374	519	1.780
bna-b1r1-34137	Brassica napus	1	siRNA24	LK031967:363595-363913	362	1.241
bna-b1r1-34138	Brassica napus	1	siRNA24	LK031967:365529-365902	475	1.629
bna-b1r1-34139	Brassica napus	1	siRNA24	LK031967:371087-371255	279	0.957
bna-b1r1-34140	Brassica napus	1	siRNA24	LK031967:377526-378024	718	2.462
bna-b1r1-34141	Brassica napus	1	siRNA24	LK031967:384201-384590	367	1.258
bna-b1r1-34142	Brassica napus	1	siRNA24	LK031967:384887-385367	425	1.457
bna-b1r1-34143	Brassica napus	1	siRNA24	LK031967:390734-390851	272	0.933
bna-b1r1-34144	Brassica napus	1	siRNA24	LK031967:392577-392869	596	2.044
bna-b1r1-34145	Brassica napus	1	siRNA24	LK031967:395416-396418	1937	6.642
bna-b1r1-34146	Brassica napus	1	siRNA24	LK031967:396507-397017	872	2.990
bna-b1r1-34147	Brassica napus	1	siRNA24	LK031967:414267-414463	401	1.375
bna-b1r1-34148	Brassica napus	1	siRNA24	LK031967:429618-429761	368	1.262
bna-b1r1-34149	Brassica napus	1	siRNA24	LK031967:445500-445926	589	2.020
bna-b1r1-34150	Brassica napus	1	siRNA24	LK031967:460188-460319	189	0.648
bna-b1r1-34151	Brassica napus	1	siRNA24	LK031967:462882-463053	315	1.080
bna-b1r1-34152	Brassica napus	1	siRNA24	LK031967:512864-512957	235	0.806
bna-b1r1-34153	Brassica napus	1	siRNA24	LK031967:523721-524520	3013	10.331
bna-b1r1-34154	Brassica napus	1	siRNA24	LK031967:529402-529600	671	2.301
bna-b1r1-34155	Brassica napus	1	siRNA24	LK031967:535083-535555	350	1.200
bna-b1r1-34156	Brassica napus	1	siRNA24	LK031967:546133-546241	132	0.453
bna-b1r1-34157	Brassica napus	1	siRNA24	LK031967:548946-549334	630	2.160
bna-b1r1-34158	Brassica napus	1	siRNA24	LK031967:577803-578175	494	1.694
bna-b1r1-34159	Brassica napus	1	siRNA24	LK031967:585683-585818	523	1.793
bna-b1r1-34160	Brassica napus	1	siRNA24	LK031967:590215-590558	1169	4.008
bna-b1r1-34161	Brassica napus	1	siRNA24	LK031967:590985-591256	492	1.687
bna-b1r1-34162	Brassica napus	1	siRNA24	LK031967:592989-593158	278	0.953
bna-b1r1-34163	Brassica napus	1	siRNA24	LK031967:601603-602057	1092	3.744
bna-b1r1-34164	Brassica napus	1	OtherRNA	LK031967:605551-605632	6894	23.638
bna-b1r1-34165	Brassica napus	1	OtherRNA	LK031967:610879-611128	358	1.227
bna-b1r1-34166	Brassica napus	1	siRNA24	LK031967:649928-650386	1226	4.204
bna-b1r1-34167	Brassica napus	1	siRNA24	LK031967:667059-667548	1769	6.065
bna-b1r1-34168	Brassica napus	1	siRNA24	LK031967:668194-668555	683	2.342
bna-b1r1-34169	Brassica napus	1	siRNA24	LK031967:668636-668683	60	0.206
bna-b1r1-34170	Brassica napus	1	siRNA24	LK031967:684780-684947	795	2.726
bna-b1r1-34171	Brassica napus	1	siRNA24	LK031967:697529-697562	175	0.600
bna-b1r1-34172	Brassica napus	1	siRNA24	LK031967:721869-722146	1390	4.766
bna-b1r1-34173	Brassica napus	1	siRNA24	LK031967:722261-722325	79	0.271
bna-b1r1-34174	Brassica napus	1	siRNA24	LK031967:725915-726495	482	1.653
bna-b1r1-34175	Brassica napus	1	siRNA24	LK031967:732357-732672	847	2.904
bna-b1r1-34176	Brassica napus	1	siRNA24	LK031967:737173-737394	2982	10.225
bna-b1r1-34177	Brassica napus	1	siRNA24	LK031967:742366-743002	1419	4.865
bna-b1r1-34178	Brassica napus	1	siRNA24	LK031967:748390-748492	357	1.224
bna-b1r1-34179	Brassica napus	1	siRNA24	LK031967:752075-752457	1911	6.552
bna-b1r1-34180	Brassica napus	1	siRNA24	LK031967:761038-761301	397	1.361
bna-b1r1-34181	Brassica napus	1	siRNA24	LK031967:783172-783493	543	1.862
bna-b1r1-34182	Brassica napus	1	siRNA24	LK031967:786533-786679	629	2.157
bna-b1r1-34183	Brassica napus	1	siRNA24	LK031967:799746-801812	41322	141.683
bna-b1r1-34184	Brassica napus	1	siRNA24	LK031967:821320-821410	165	0.566
bna-b1r1-34185	Brassica napus	1	siRNA24	LK031967:822114-822315	440	1.509
bna-b1r1-34186	Brassica napus	1	siRNA24	LK031967:832006-832598	3146	10.787
bna-b1r1-34187	Brassica napus	1	siRNA24	LK031967:839620-839755	509	1.745
bna-b1r1-34188	Brassica napus	1	siRNA24	LK031967:844546-844800	540	1.852
bna-b1r1-34189	Brassica napus	1	siRNA24	LK031967:863599-864310	627	2.150
bna-b1r1-34190	Brassica napus	1	siRNA24	LK031967:867770-868420	1002	3.436
bna-b1r1-34191	Brassica napus	1	siRNA24	LK031967:888753-888928	601	2.061
bna-b1r1-34192	Brassica napus	1	siRNA24	LK031967:894301-894538	917	3.144
bna-b1r1-34193	Brassica napus	1	siRNA24	LK031967:895177-895567	1101	3.775
bna-b1r1-34194	Brassica napus	1	siRNA24	LK031967:898600-898808	692	2.373
bna-b1r1-34195	Brassica napus	1	siRNA24	LK031967:905968-906278	494	1.694
bna-b1r1-34196	Brassica napus	1	siRNA24	LK031967:908112-908366	288	0.987
bna-b1r1-34197	Brassica napus	1	siRNA24	LK031967:917414-917561	301	1.032
bna-b1r1-34198	Brassica napus	1	siRNA24	LK031967:918297-918578	604	2.071
bna-b1r1-34199	Brassica napus	1	siRNA24	LK031967:923767-923886	371	1.272
bna-b1r1-34200	Brassica napus	1	siRNA24	LK031967:940732-941163	804	2.757
bna-b1r1-34201	Brassica napus	1	siRNA24	LK031967:942078-942870	1608	5.513
bna-b1r1-34202	Brassica napus	1	siRNA24	LK031967:943390-943681	988	3.388
bna-b1r1-34203	Brassica napus	1	siRNA24	LK031967:947553-947794	331	1.135
bna-b1r1-34204	Brassica napus	1	siRNA24	LK031967:950958-951971	1181	4.049
bna-b1r1-34205	Brassica napus	1	siRNA24	LK031967:955373-955555	116	0.398
bna-b1r1-34206	Brassica napus	1	siRNA24	LK031967:961815-962191	618	2.119
bna-b1r1-34207	Brassica napus	1	siRNA24	LK031967:962566-962611	38	0.130
bna-b1r1-34208	Brassica napus	1	siRNA24	LK031967:963219-963633	895	3.069
bna-b1r1-34209	Brassica napus	1	siRNA24	LK031967:974044-974243	292	1.001
bna-b1r1-34210	Brassica napus	1	siRNA24	LK031967:985577-985836	218	0.747
bna-b1r1-34211	Brassica napus	1	siRNA24	LK031967:990864-990998	287	0.984
bna-b1r1-34212	Brassica napus	1	siRNA24	LK031967:993198-993460	719	2.465
bna-b1r1-34213	Brassica napus	1	siRNA24	LK031967:999381-999529	755	2.589
bna-b1r1-34214	Brassica napus	1	siRNA24	LK031967:1007011-1007367	1087	3.727
bna-b1r1-34215	Brassica napus	1	siRNA24	LK031967:1013891-1014046	256	0.878
bna-b1r1-34216	Brassica napus	1	siRNA24	LK031967:1014299-1014631	636	2.181
bna-b1r1-34217	Brassica napus	1	siRNA24	LK031967:1015014-1015402	1624	5.568
bna-b1r1-34218	Brassica napus	1	siRNA24	LK031968:1933-2580	662	2.270
bna-b1r1-34219	Brassica napus	1	siRNA24	LK031968:43059-43255	201	0.689
bna-b1r1-34220	Brassica napus	1	siRNA24	LK031968:44606-44724	190	0.651
bna-b1r1-34221	Brassica napus	1	siRNA24	LK031968:54472-54780	230	0.789
bna-b1r1-34222	Brassica napus	1	siRNA24	LK031968:56094-56395	738	2.530
bna-b1r1-34223	Brassica napus	1	siRNA24	LK031968:56686-56874	243	0.833
bna-b1r1-34224	Brassica napus	1	siRNA24	LK031968:57017-57195	257	0.881
bna-b1r1-34225	Brassica napus	1	siRNA24	LK031968:58920-58983	594	2.037
bna-b1r1-34226	Brassica napus	1	siRNA24	LK031968:59340-59588	162	0.555
bna-b1r1-34227	Brassica napus	1	siRNA24	LK031968:59711-60168	732	2.510
bna-b1r1-34228	Brassica napus	1	siRNA24	LK031968:61451-61588	170	0.583
bna-b1r1-34229	Brassica napus	1	siRNA24	LK031968:62429-62786	1393	4.776
bna-b1r1-34230	Brassica napus	1	siRNA24	LK031968:123106-123366	442	1.516
bna-b1r1-34231	Brassica napus	1	siRNA24	LK031968:127814-127936	395	1.354
bna-b1r1-34232	Brassica napus	1	siRNA24	LK031968:128303-128614	564	1.934
bna-b1r1-34233	Brassica napus	1	siRNA24	LK031968:129679-129890	419	1.437
bna-b1r1-34234	Brassica napus	1	siRNA24	LK031968:165359-165476	481	1.649
bna-b1r1-34235	Brassica napus	1	siRNA24	LK031968:168418-169006	613	2.102
bna-b1r1-34236	Brassica napus	1	siRNA24	LK031968:171823-171907	626	2.146
bna-b1r1-34237	Brassica napus	1	siRNA24	LK031968:189417-189581	2078	7.125
bna-b1r1-34238	Brassica napus	1	OtherRNA	LK031968:195843-195887	890	3.052
bna-b1r1-34239	Brassica napus	1	siRNA24	LK031968:202703-202858	248	0.850
bna-b1r1-34240	Brassica napus	1	siRNA24	LK031968:223249-223462	413	1.416
bna-b1r1-34241	Brassica napus	1	siRNA24	LK031968:226804-227277	215	0.737
bna-b1r1-34242	Brassica napus	1	siRNA24	LK031968:230753-231118	424	1.454
bna-b1r1-34243	Brassica napus	1	siRNA24	LK031968:248868-249082	571	1.958
bna-b1r1-34244	Brassica napus	1	siRNA24	LK031968:250924-251649	581	1.992
bna-b1r1-34245	Brassica napus	1	siRNA24	LK031968:254798-254953	234	0.802
bna-b1r1-34246	Brassica napus	1	siRNA24	LK031968:264901-265133	330	1.131
bna-b1r1-34247	Brassica napus	1	siRNA24	LK031968:265200-265673	1037	3.556
bna-b1r1-34248	Brassica napus	1	siRNA24	LK031968:267036-267496	303	1.039
bna-b1r1-34249	Brassica napus	1	siRNA24	LK031968:278352-278786	409	1.402
bna-b1r1-34250	Brassica napus	1	siRNA24	LK031968:278857-279481	353	1.210
bna-b1r1-34251	Brassica napus	1	siRNA24	LK031968:282962-283444	1708	5.856
bna-b1r1-34252	Brassica napus	1	siRNA24	LK031968:283869-284673	956	3.278
bna-b1r1-34253	Brassica napus	1	siRNA24	LK031968:291551-292159	793	2.719
bna-b1r1-34254	Brassica napus	1	siRNA24	LK031968:295620-295816	213	0.730
bna-b1r1-34255	Brassica napus	1	siRNA24	LK031968:301874-302508	474	1.625
bna-b1r1-34256	Brassica napus	1	siRNA24	LK031968:304900-305207	1441	4.941
bna-b1r1-34257	Brassica napus	1	siRNA24	LK031968:361603-361863	667	2.287
bna-b1r1-34258	Brassica napus	1	OtherRNA	LK031968:384359-384474	1436	4.924
bna-b1r1-34259	Brassica napus	1	OtherRNA	LK031968:415915-416109	1214	4.163
bna-b1r1-34260	Brassica napus	1	OtherRNA	LK031968:416194-416554	1877	6.436
bna-b1r1-34261	Brassica napus	1	siRNA24	LK031968:422527-422615	304	1.042
bna-b1r1-34262	Brassica napus	1	OtherRNA	LK031968:426278-426432	1196	4.101
bna-b1r1-34263	Brassica napus	1	siRNA24	LK031968:430209-430664	466	1.598
bna-b1r1-34264	Brassica napus	1	siRNA24	LK031968:485496-485883	458	1.570
bna-b1r1-34265	Brassica napus	1	siRNA24	LK031968:499085-499327	394	1.351
bna-b1r1-34266	Brassica napus	1	siRNA24	LK031968:523736-524258	1452	4.979
bna-b1r1-34267	Brassica napus	1	siRNA24	LK031968:530600-530858	1329	4.557
bna-b1r1-34268	Brassica napus	1	siRNA24	LK031968:542970-543606	1330	4.560
bna-b1r1-34269	Brassica napus	1	siRNA21	LK031968:547789-547975	101	0.346
bna-b1r1-34270	Brassica napus	1	siRNA24	LK031968:567888-568098	446	1.529
bna-b1r1-34271	Brassica napus	1	OtherRNA	LK031968:583056-583317	443	1.519
bna-b1r1-34272	Brassica napus	1	siRNA24	LK031968:595489-595692	386	1.324
bna-b1r1-34273	Brassica napus	1	OtherRNA	LK031968:603672-603749	343531	1177.885
bna-b1r1-34274	Brassica napus	1	siRNA24	LK031968:609244-609382	328	1.125
bna-b1r1-34275	Brassica napus	1	siRNA24	LK031968:633153-633531	175	0.600
bna-b1r1-34276	Brassica napus	1	siRNA24	LK031968:643688-643855	297	1.018
bna-b1r1-34277	Brassica napus	1	siRNA24	LK031968:705577-706130	785	2.692
bna-b1r1-34278	Brassica napus	1	siRNA24	LK031968:710934-711040	278	0.953
bna-b1r1-34279	Brassica napus	1	OtherRNA	LK031968:716377-716449	3075	10.543
bna-b1r1-34280	Brassica napus	1	siRNA24	LK031968:716524-716636	523	1.793
bna-b1r1-34281	Brassica napus	1	siRNA24	LK031968:739045-739383	739	2.534
bna-b1r1-34282	Brassica napus	1	siRNA24	LK031968:742556-742947	492	1.687
bna-b1r1-34283	Brassica napus	1	siRNA24	LK031968:743211-743409	202	0.693
bna-b1r1-34284	Brassica napus	1	OtherRNA	LK031968:745602-745616	196	0.672
bna-b1r1-34285	Brassica napus	1	siRNA24	LK031968:749157-749365	354	1.214
bna-b1r1-34286	Brassica napus	1	siRNA24	LK031968:772237-772483	484	1.660
bna-b1r1-34287	Brassica napus	1	siRNA24	LK031968:783216-783592	810	2.777
bna-b1r1-34288	Brassica napus	1	siRNA24	LK031968:789215-789978	702	2.407
bna-b1r1-34289	Brassica napus	1	siRNA24	LK031968:793259-793523	723	2.479
bna-b1r1-34290	Brassica napus	1	siRNA24	LK031968:817265-817307	249	0.854
bna-b1r1-34291	Brassica napus	1	siRNA24	LK031968:817965-818629	464	1.591
bna-b1r1-34292	Brassica napus	1	siRNA24	LK031968:819377-819440	239	0.819
bna-b1r1-34293	Brassica napus	1	siRNA24	LK031968:822596-822763	764	2.620
bna-b1r1-34294	Brassica napus	1	siRNA24	LK031968:853900-854260	558	1.913
bna-b1r1-34295	Brassica napus	1	OtherRNA	LK031968:859609-859693	117815	403.959
bna-b1r1-34296	Brassica napus	1	siRNA24	LK031968:859954-860049	237	0.813
bna-b1r1-34297	Brassica napus	1	siRNA24	LK031968:870263-870613	256	0.878
bna-b1r1-34298	Brassica napus	1	siRNA24	LK031968:893461-893799	617	2.116
bna-b1r1-34299	Brassica napus	1	OtherRNA	LK031968:909544-909672	274	0.939
bna-b1r1-34300	Brassica napus	1	siRNA24	LK031968:925516-925633	486	1.666
bna-b1r1-34301	Brassica napus	1	siRNA24	LK031968:963294-963420	693	2.376
bna-b1r1-34302	Brassica napus	1	siRNA24	LK031968:964768-964897	627	2.150
bna-b1r1-34303	Brassica napus	1	siRNA24	LK031968:999522-999775	780	2.674
bna-b1r1-34304	Brassica napus	1	siRNA24	LK031968:999882-1000045	519	1.780
bna-b1r1-34305	Brassica napus	1	siRNA24	LK031968:1000725-1000797	964	3.305
bna-b1r1-34306	Brassica napus	1	siRNA24	LK031968:1002690-1002839	651	2.232
bna-b1r1-34307	Brassica napus	1	siRNA24	LK031968:1031352-1031563	511	1.752
bna-b1r1-34308	Brassica napus	1	siRNA24	LK031969:58261-58481	270	0.926
bna-b1r1-34309	Brassica napus	1	siRNA24	LK031969:80063-80198	210	0.720
bna-b1r1-34310	Brassica napus	1	siRNA24	LK031969:82799-83336	620	2.126
bna-b1r1-34311	Brassica napus	1	siRNA24	LK031969:91797-92265	204	0.699
bna-b1r1-34312	Brassica napus	1	siRNA24	LK031969:100010-100216	331	1.135
bna-b1r1-34313	Brassica napus	1	siRNA24	LK031969:102151-102368	211	0.723
bna-b1r1-34314	Brassica napus	1	OtherRNA	LK031969:102432-102466	106	0.363
bna-b1r1-34315	Brassica napus	1	siRNA24	LK031969:110847-111008	269	0.922
bna-b1r1-34316	Brassica napus	1	siRNA24	LK031969:117523-117864	388	1.330
bna-b1r1-34317	Brassica napus	1	siRNA24	LK031969:127693-127834	181	0.621
bna-b1r1-34318	Brassica napus	1	siRNA24	LK031969:134678-134836	240	0.823
bna-b1r1-34319	Brassica napus	1	siRNA24	LK031969:140096-140329	485	1.663
bna-b1r1-34320	Brassica napus	1	siRNA24	LK031969:141552-142059	529	1.814
bna-b1r1-34321	Brassica napus	1	siRNA24	LK031969:145461-145654	775	2.657
bna-b1r1-34322	Brassica napus	1	siRNA24	LK031969:146672-147146	369	1.265
bna-b1r1-34323	Brassica napus	1	siRNA24	LK031969:152034-152847	934	3.202
bna-b1r1-34324	Brassica napus	1	siRNA24	LK031969:155767-155965	369	1.265
bna-b1r1-34325	Brassica napus	1	siRNA24	LK031969:162522-162962	237	0.813
bna-b1r1-34326	Brassica napus	1	siRNA24	LK031969:163156-163520	374	1.282
bna-b1r1-34327	Brassica napus	1	siRNA24	LK031969:183255-183773	742	2.544
bna-b1r1-34328	Brassica napus	1	siRNA24	LK031969:186396-186572	71	0.243
bna-b1r1-34329	Brassica napus	1	siRNA24	LK031969:190398-190655	371	1.272
bna-b1r1-34330	Brassica napus	1	siRNA24	LK031969:198318-198606	215	0.737
bna-b1r1-34331	Brassica napus	1	siRNA24	LK031969:199172-199905	1974	6.768
bna-b1r1-34332	Brassica napus	1	siRNA24	LK031969:200913-201104	527	1.807
bna-b1r1-34333	Brassica napus	1	siRNA24	LK031969:201475-202132	709	2.431
bna-b1r1-34334	Brassica napus	1	siRNA24	LK031969:231798-231921	296	1.015
bna-b1r1-34335	Brassica napus	1	siRNA24	LK031969:232316-232420	219	0.751
bna-b1r1-34336	Brassica napus	1	siRNA24	LK031969:269355-269509	1363	4.673
bna-b1r1-34337	Brassica napus	1	siRNA24	LK031969:270915-271285	1397	4.790
bna-b1r1-34338	Brassica napus	1	siRNA24	LK031969:272959-273358	1521	5.215
bna-b1r1-34339	Brassica napus	1	siRNA24	LK031969:275932-276145	1276	4.375
bna-b1r1-34340	Brassica napus	1	siRNA24	LK031969:290717-291082	610	2.092
bna-b1r1-34341	Brassica napus	1	siRNA24	LK031969:301566-302568	2101	7.204
bna-b1r1-34342	Brassica napus	1	siRNA24	LK031969:302643-302811	118	0.405
bna-b1r1-34343	Brassica napus	1	siRNA24	LK031969:302851-303098	446	1.529
bna-b1r1-34344	Brassica napus	1	siRNA24	LK031969:313444-314149	4087	14.013
bna-b1r1-34345	Brassica napus	1	siRNA24	LK031969:328405-328781	234	0.802
bna-b1r1-34346	Brassica napus	1	siRNA24	LK031969:332600-333018	336	1.152
bna-b1r1-34347	Brassica napus	1	siRNA24	LK031969:336673-336886	259	0.888
bna-b1r1-34348	Brassica napus	1	siRNA24	LK031969:348769-349134	403	1.382
bna-b1r1-34349	Brassica napus	1	siRNA24	LK031969:353986-354255	356	1.221
bna-b1r1-34350	Brassica napus	1	siRNA24	LK031969:359194-359465	283	0.970
bna-b1r1-34351	Brassica napus	1	siRNA24	LK031969:361344-361567	283	0.970
bna-b1r1-34352	Brassica napus	1	siRNA24	LK031969:363181-363703	280	0.960
bna-b1r1-34353	Brassica napus	1	siRNA24	LK031969:366462-366818	698	2.393
bna-b1r1-34354	Brassica napus	1	siRNA24	LK031969:385254-385688	1557	5.339
bna-b1r1-34355	Brassica napus	1	siRNA24	LK031969:410250-410462	794	2.722
bna-b1r1-34356	Brassica napus	1	siRNA24	LK031969:480687-480999	226	0.775
bna-b1r1-34357	Brassica napus	1	siRNA24	LK031969:483523-483656	145	0.497
bna-b1r1-34358	Brassica napus	1	siRNA24	LK031969:483991-484059	376	1.289
bna-b1r1-34359	Brassica napus	1	siRNA24	LK031969:508096-508278	160	0.549
bna-b1r1-34360	Brassica napus	1	siRNA24	LK031969:509565-510040	714	2.448
bna-b1r1-34361	Brassica napus	1	siRNA24	LK031969:513750-513892	130	0.446
bna-b1r1-34362	Brassica napus	1	siRNA24	LK031969:514041-514134	155	0.531
bna-b1r1-34363	Brassica napus	1	siRNA24	LK031969:518012-518793	1103	3.782
bna-b1r1-34364	Brassica napus	1	siRNA24	LK031969:525196-525595	159	0.545
bna-b1r1-34365	Brassica napus	1	siRNA24	LK031969:525947-526406	357	1.224
bna-b1r1-34366	Brassica napus	1	siRNA24	LK031969:526877-527251	169	0.579
bna-b1r1-34367	Brassica napus	1	siRNA24	LK031969:527682-528450	341	1.169
bna-b1r1-34368	Brassica napus	1	siRNA24	LK031969:531189-531749	1114	3.820
bna-b1r1-34369	Brassica napus	1	siRNA24	LK031969:531851-532203	368	1.262
bna-b1r1-34370	Brassica napus	1	siRNA24	LK031969:532517-532788	434	1.488
bna-b1r1-34371	Brassica napus	1	siRNA24	LK031969:536381-536722	426	1.461
bna-b1r1-34372	Brassica napus	1	siRNA24	LK031969:537063-537251	535	1.834
bna-b1r1-34373	Brassica napus	1	siRNA24	LK031969:539804-540266	631	2.164
bna-b1r1-34374	Brassica napus	1	siRNA24	LK031969:596458-596645	138	0.473
bna-b1r1-34375	Brassica napus	1	siRNA24	LK031969:597402-597730	218	0.747
bna-b1r1-34376	Brassica napus	1	siRNA24	LK031969:598676-599043	147	0.504
bna-b1r1-34377	Brassica napus	1	siRNA24	LK031969:599998-600276	202	0.693
bna-b1r1-34378	Brassica napus	1	siRNA24	LK031969:604532-604800	399	1.368
bna-b1r1-34379	Brassica napus	1	siRNA24	LK031969:607595-608332	332	1.138
bna-b1r1-34380	Brassica napus	1	siRNA24	LK031969:610433-610717	89	0.305
bna-b1r1-34381	Brassica napus	1	siRNA24	LK031969:615864-616101	335	1.149
bna-b1r1-34382	Brassica napus	1	siRNA24	LK031969:627740-628197	380	1.303
bna-b1r1-34383	Brassica napus	1	siRNA24	LK031969:634372-635102	550	1.886
bna-b1r1-34384	Brassica napus	1	siRNA24	LK031969:643927-644222	215	0.737
bna-b1r1-34385	Brassica napus	1	siRNA24	LK031969:645792-646372	719	2.465
bna-b1r1-34386	Brassica napus	1	siRNA24	LK031969:658332-658677	499	1.711
bna-b1r1-34387	Brassica napus	1	siRNA24	LK031969:673875-674454	405	1.389
bna-b1r1-34388	Brassica napus	1	siRNA24	LK031969:675139-675399	357	1.224
bna-b1r1-34389	Brassica napus	1	siRNA24	LK031969:680459-680954	485	1.663
bna-b1r1-34390	Brassica napus	1	siRNA24	LK031969:683620-684305	765	2.623
bna-b1r1-34391	Brassica napus	1	siRNA24	LK031969:684900-685625	3734	12.803
bna-b1r1-34392	Brassica napus	1	siRNA24	LK031969:686750-686971	626	2.146
bna-b1r1-34393	Brassica napus	1	siRNA24	LK031969:701438-701773	472	1.618
bna-b1r1-34394	Brassica napus	1	siRNA24	LK031969:702128-702664	680	2.332
bna-b1r1-34395	Brassica napus	1	siRNA24	LK031969:703618-703891	905	3.103
bna-b1r1-34396	Brassica napus	1	siRNA24	LK031969:706855-707309	429	1.471
bna-b1r1-34397	Brassica napus	1	siRNA24	LK031969:709065-710177	1908	6.542
bna-b1r1-34398	Brassica napus	1	siRNA24	LK031969:822133-822427	496	1.701
bna-b1r1-34399	Brassica napus	1	siRNA24	LK031969:826991-827092	202	0.693
bna-b1r1-34400	Brassica napus	1	siRNA24	LK031969:827604-827754	382	1.310
bna-b1r1-34401	Brassica napus	1	siRNA24	LK031969:831604-831974	327	1.121
bna-b1r1-34402	Brassica napus	1	siRNA24	LK031969:835184-835667	716	2.455
bna-b1r1-34403	Brassica napus	1	siRNA24	LK031969:837829-838233	462	1.584
bna-b1r1-34404	Brassica napus	1	siRNA24	LK031969:843533-843816	812	2.784
bna-b1r1-34405	Brassica napus	1	siRNA24	LK031969:845770-846035	682	2.338
bna-b1r1-34406	Brassica napus	1	siRNA24	LK031969:853271-853718	509	1.745
bna-b1r1-34407	Brassica napus	1	siRNA24	LK031969:857954-858358	392	1.344
bna-b1r1-34408	Brassica napus	1	siRNA24	LK031969:869522-869691	263	0.902
bna-b1r1-34409	Brassica napus	1	OtherRNA	LK031969:949842-950092	491	1.684
bna-b1r1-34410	Brassica napus	1	OtherRNA	LK031969:950151-950355	1131	3.878
bna-b1r1-34411	Brassica napus	1	OtherRNA	LK031969:950911-951154	3554	12.186
bna-b1r1-34412	Brassica napus	1	OtherRNA	LK031969:952150-952370	364	1.248
bna-b1r1-34413	Brassica napus	1	siRNA24	LK031969:964881-965245	498	1.708
bna-b1r1-34414	Brassica napus	1	siRNA24	LK031969:968874-969161	367	1.258
bna-b1r1-34415	Brassica napus	1	siRNA24	LK031969:976141-976572	472	1.618
bna-b1r1-34416	Brassica napus	1	siRNA24	LK031969:994928-995140	195	0.669
bna-b1r1-34417	Brassica napus	1	siRNA24	LK031969:1011248-1011516	514	1.762
bna-b1r1-34418	Brassica napus	1	siRNA24	LK031969:1020945-1021359	808	2.770
bna-b1r1-34419	Brassica napus	1	siRNA24	LK031970:73785-73947	225	0.771
bna-b1r1-34420	Brassica napus	1	siRNA24	LK031970:85592-85773	148	0.507
bna-b1r1-34421	Brassica napus	1	siRNA24	LK031970:87916-88010	98	0.336
bna-b1r1-34422	Brassica napus	1	siRNA24	LK031970:90249-90760	674	2.311
bna-b1r1-34423	Brassica napus	1	siRNA24	LK031970:92945-93082	1337	4.584
bna-b1r1-34424	Brassica napus	1	siRNA24	LK031970:93897-93985	146	0.501
bna-b1r1-34425	Brassica napus	1	siRNA24	LK031970:101544-101631	270	0.926
bna-b1r1-34426	Brassica napus	1	siRNA24	LK031970:105465-105762	224	0.768
bna-b1r1-34427	Brassica napus	1	OtherRNA	LK031970:169124-169252	283	0.970
bna-b1r1-34428	Brassica napus	1	siRNA24	LK031970:170707-171301	1035	3.549
bna-b1r1-34429	Brassica napus	1	siRNA24	LK031970:187919-188229	259	0.888
bna-b1r1-34430	Brassica napus	1	siRNA24	LK031970:216256-216452	529	1.814
bna-b1r1-34431	Brassica napus	1	siRNA24	LK031970:236632-237009	227	0.778
bna-b1r1-34432	Brassica napus	1	siRNA24	LK031970:248236-248613	300	1.029
bna-b1r1-34433	Brassica napus	1	siRNA24	LK031970:249583-249661	724	2.482
bna-b1r1-34434	Brassica napus	1	siRNA24	LK031970:252484-252632	480	1.646
bna-b1r1-34435	Brassica napus	1	siRNA24	LK031970:264779-264976	196	0.672
bna-b1r1-34436	Brassica napus	1	siRNA24	LK031970:280936-281043	319	1.094
bna-b1r1-34437	Brassica napus	1	siRNA24	LK031970:290860-291011	134	0.459
bna-b1r1-34438	Brassica napus	1	siRNA24	LK031970:332026-332414	1478	5.068
bna-b1r1-34439	Brassica napus	1	siRNA24	LK031970:345212-345834	634	2.174
bna-b1r1-34440	Brassica napus	1	siRNA24	LK031970:355443-355717	266	0.912
bna-b1r1-34441	Brassica napus	1	siRNA24	LK031970:358335-358464	199	0.682
bna-b1r1-34442	Brassica napus	1	siRNA24	LK031970:360109-360310	195	0.669
bna-b1r1-34443	Brassica napus	1	siRNA24	LK031970:371124-371649	479	1.642
bna-b1r1-34444	Brassica napus	1	siRNA24	LK031970:385113-385259	218	0.747
bna-b1r1-34445	Brassica napus	1	siRNA24	LK031970:397027-397906	1256	4.307
bna-b1r1-34446	Brassica napus	1	siRNA24	LK031970:401365-401471	487	1.670
bna-b1r1-34447	Brassica napus	1	siRNA24	LK031970:407162-407778	320	1.097
bna-b1r1-34448	Brassica napus	1	siRNA24	LK031970:409791-409819	187	0.641
bna-b1r1-34449	Brassica napus	1	siRNA24	LK031970:586269-586520	361	1.238
bna-b1r1-34450	Brassica napus	1	siRNA24	LK031970:602169-602515	194	0.665
bna-b1r1-34451	Brassica napus	1	siRNA24	LK031970:617088-617316	268	0.919
bna-b1r1-34452	Brassica napus	1	siRNA24	LK031970:659706-660032	621	2.129
bna-b1r1-34453	Brassica napus	1	siRNA24	LK031970:661618-661870	258	0.885
bna-b1r1-34454	Brassica napus	1	siRNA24	LK031970:681915-682013	279	0.957
bna-b1r1-34455	Brassica napus	1	siRNA24	LK031970:692023-692136	411	1.409
bna-b1r1-34456	Brassica napus	1	siRNA24	LK031970:720541-720882	599	2.054
bna-b1r1-34457	Brassica napus	1	siRNA24	LK031970:729177-729477	372	1.275
bna-b1r1-34458	Brassica napus	1	siRNA24	LK031970:729688-730067	544	1.865
bna-b1r1-34459	Brassica napus	1	siRNA24	LK031970:738086-738694	1285	4.406
bna-b1r1-34460	Brassica napus	1	siRNA24	LK031970:751032-751315	246	0.843
bna-b1r1-34461	Brassica napus	1	siRNA24	LK031970:761557-761667	196	0.672
bna-b1r1-34462	Brassica napus	1	siRNA24	LK031970:878318-878545	108	0.370
bna-b1r1-34463	Brassica napus	1	siRNA24	LK031970:881512-881757	358	1.227
bna-b1r1-34464	Brassica napus	1	siRNA24	LK031970:889029-889191	322	1.104
bna-b1r1-34465	Brassica napus	1	siRNA24	LK031970:891418-891891	1412	4.841
bna-b1r1-34466	Brassica napus	1	siRNA24	LK031970:896096-896310	356	1.221
bna-b1r1-34467	Brassica napus	1	siRNA24	LK031970:897213-897250	267	0.915
bna-b1r1-34468	Brassica napus	1	siRNA24	LK031970:904213-904376	302	1.035
bna-b1r1-34469	Brassica napus	1	siRNA24	LK031970:906635-907201	915	3.137
bna-b1r1-34470	Brassica napus	1	siRNA24	LK031970:916460-917108	1529	5.243
bna-b1r1-34471	Brassica napus	1	siRNA24	LK031970:918904-919088	456	1.564
bna-b1r1-34472	Brassica napus	1	siRNA24	LK031970:927457-927569	679	2.328
bna-b1r1-34473	Brassica napus	1	siRNA24	LK031970:928541-929066	748	2.565
bna-b1r1-34474	Brassica napus	1	siRNA24	LK031970:941694-941913	506	1.735
bna-b1r1-34475	Brassica napus	1	siRNA24	LK031970:948752-949208	312	1.070
bna-b1r1-34476	Brassica napus	1	siRNA24	LK031970:951568-951868	238	0.816
bna-b1r1-34477	Brassica napus	1	siRNA24	LK031970:958454-958871	449	1.540
bna-b1r1-34478	Brassica napus	1	siRNA24	LK031970:962172-962333	301	1.032
bna-b1r1-34479	Brassica napus	1	siRNA24	LK031970:991667-991861	1104	3.785
bna-b1r1-34480	Brassica napus	1	siRNA24	LK031970:1010351-1011195	1079	3.700
bna-b1r1-34481	Brassica napus	1	siRNA24	LK031971:10180-10285	247	0.847
bna-b1r1-34482	Brassica napus	1	siRNA24	LK031971:16480-16890	286	0.981
bna-b1r1-34483	Brassica napus	1	siRNA24	LK031971:26721-26922	843	2.890
bna-b1r1-34484	Brassica napus	1	siRNA24	LK031971:31421-31772	835	2.863
bna-b1r1-34485	Brassica napus	1	OtherRNA	LK031971:42328-42349	7281	24.965
bna-b1r1-34486	Brassica napus	1	siRNA24	LK031971:88984-89455	431	1.478
bna-b1r1-34487	Brassica napus	1	siRNA24	LK031971:98554-99682	1742	5.973
bna-b1r1-34488	Brassica napus	1	siRNA24	LK031971:101287-101654	211	0.723
bna-b1r1-34489	Brassica napus	1	siRNA24	LK031971:111527-112004	563	1.930
bna-b1r1-34490	Brassica napus	1	siRNA24	LK031971:116849-116985	255	0.874
bna-b1r1-34491	Brassica napus	1	siRNA24	LK031971:126369-126502	669	2.294
bna-b1r1-34492	Brassica napus	1	siRNA24	LK031971:133927-134046	278	0.953
bna-b1r1-34493	Brassica napus	1	siRNA24	LK031971:135335-135777	300	1.029
bna-b1r1-34494	Brassica napus	1	siRNA24	LK031971:136698-137255	1114	3.820
bna-b1r1-34495	Brassica napus	1	siRNA24	LK031971:138818-139057	215	0.737
bna-b1r1-34496	Brassica napus	1	siRNA24	LK031971:139262-139791	392	1.344
bna-b1r1-34497	Brassica napus	1	siRNA24	LK031971:140030-140269	207	0.710
bna-b1r1-34498	Brassica napus	1	siRNA21	LK031971:140405-140647	169	0.579
bna-b1r1-34499	Brassica napus	1	siRNA24	LK031971:140924-141149	205	0.703
bna-b1r1-34500	Brassica napus	1	siRNA24	LK031971:141475-141595	232	0.795
bna-b1r1-34501	Brassica napus	1	siRNA24	LK031971:144952-145192	387	1.327
bna-b1r1-34502	Brassica napus	1	siRNA24	LK031971:145916-146247	858	2.942
bna-b1r1-34503	Brassica napus	1	siRNA24	LK031971:147535-147948	385	1.320
bna-b1r1-34504	Brassica napus	1	siRNA24	LK031971:157101-157240	121	0.415
bna-b1r1-34505	Brassica napus	1	siRNA24	LK031971:193328-193829	525	1.800
bna-b1r1-34506	Brassica napus	1	siRNA24	LK031971:211310-211751	682	2.338
bna-b1r1-34507	Brassica napus	1	siRNA24	LK031971:212303-212591	456	1.564
bna-b1r1-34508	Brassica napus	1	siRNA24	LK031971:223346-223591	342	1.173
bna-b1r1-34509	Brassica napus	1	siRNA24	LK031971:232784-233968	1489	5.105
bna-b1r1-34510	Brassica napus	1	siRNA24	LK031971:238620-238949	362	1.241
bna-b1r1-34511	Brassica napus	1	siRNA24	LK031971:239951-240292	456	1.564
bna-b1r1-34512	Brassica napus	1	siRNA24	LK031971:242577-242881	160	0.549
bna-b1r1-34513	Brassica napus	1	siRNA24	LK031971:243224-243620	839	2.877
bna-b1r1-34514	Brassica napus	1	siRNA24	LK031971:244460-244840	899	3.082
bna-b1r1-34515	Brassica napus	1	siRNA24	LK031971:256762-256908	228	0.782
bna-b1r1-34516	Brassica napus	1	siRNA24	LK031971:257157-257390	1233	4.228
bna-b1r1-34517	Brassica napus	1	siRNA24	LK031971:257720-258005	614	2.105
bna-b1r1-34518	Brassica napus	1	siRNA24	LK031971:260337-260674	1227	4.207
bna-b1r1-34519	Brassica napus	1	siRNA24	LK031971:274999-275408	309	1.059
bna-b1r1-34520	Brassica napus	1	siRNA21	LK031971:305938-306224	891	3.055
bna-b1r1-34521	Brassica napus	1	siRNA24	LK031971:307659-307813	213	0.730
bna-b1r1-34522	Brassica napus	1	siRNA24	LK031971:307958-308230	1220	4.183
bna-b1r1-34523	Brassica napus	1	siRNA24	LK031971:312508-312704	387	1.327
bna-b1r1-34524	Brassica napus	1	siRNA24	LK031971:314662-314864	132	0.453
bna-b1r1-34525	Brassica napus	1	siRNA24	LK031971:329719-329809	396	1.358
bna-b1r1-34526	Brassica napus	1	siRNA24	LK031971:333326-333416	387	1.327
bna-b1r1-34527	Brassica napus	1	siRNA24	LK031971:335410-336309	493	1.690
bna-b1r1-34528	Brassica napus	1	siRNA24	LK031971:337549-337961	281	0.963
bna-b1r1-34529	Brassica napus	1	siRNA24	LK031971:338406-338651	228	0.782
bna-b1r1-34530	Brassica napus	1	siRNA24	LK031971:339164-339337	286	0.981
bna-b1r1-34531	Brassica napus	1	siRNA24	LK031971:349247-349418	342	1.173
bna-b1r1-34532	Brassica napus	1	siRNA24	LK031971:349660-349832	318	1.090
bna-b1r1-34533	Brassica napus	1	siRNA24	LK031971:365941-366275	1163	3.988
bna-b1r1-34534	Brassica napus	1	siRNA24	LK031971:370999-371404	377	1.293
bna-b1r1-34535	Brassica napus	1	siRNA24	LK031971:396456-396534	192	0.658
bna-b1r1-34536	Brassica napus	1	siRNA24	LK031971:399978-400205	227	0.778
bna-b1r1-34537	Brassica napus	1	siRNA24	LK031971:403342-404072	2010	6.892
bna-b1r1-34538	Brassica napus	1	siRNA24	LK031971:405010-405552	635	2.177
bna-b1r1-34539	Brassica napus	1	siRNA24	LK031971:409101-409606	315	1.080
bna-b1r1-34540	Brassica napus	1	siRNA24	LK031971:417075-417526	577	1.978
bna-b1r1-34541	Brassica napus	1	siRNA24	LK031971:424384-424654	1723	5.908
bna-b1r1-34542	Brassica napus	1	siRNA24	LK031971:431104-431497	548	1.879
bna-b1r1-34543	Brassica napus	1	siRNA24	LK031971:432489-432704	319	1.094
bna-b1r1-34544	Brassica napus	1	siRNA24	LK031971:432782-433310	1386	4.752
bna-b1r1-34545	Brassica napus	1	siRNA24	LK031971:440339-440958	2956	10.135
bna-b1r1-34546	Brassica napus	1	siRNA24	LK031971:452533-452713	187	0.641
bna-b1r1-34547	Brassica napus	1	siRNA24	LK031971:465465-465666	569	1.951
bna-b1r1-34548	Brassica napus	1	siRNA24	LK031971:477585-477888	497	1.704
bna-b1r1-34549	Brassica napus	1	siRNA24	LK031971:516224-516492	700	2.400
bna-b1r1-34550	Brassica napus	1	siRNA24	LK031971:517918-518247	289	0.991
bna-b1r1-34551	Brassica napus	1	siRNA24	LK031971:529358-529463	107	0.367
bna-b1r1-34552	Brassica napus	1	siRNA24	LK031971:529535-529724	378	1.296
bna-b1r1-34553	Brassica napus	1	siRNA24	LK031971:565965-566115	318	1.090
bna-b1r1-34554	Brassica napus	1	siRNA24	LK031971:575234-575302	256	0.878
bna-b1r1-34555	Brassica napus	1	siRNA24	LK031971:583582-583838	205	0.703
bna-b1r1-34556	Brassica napus	1	siRNA24	LK031971:594667-594917	698	2.393
bna-b1r1-34557	Brassica napus	1	siRNA24	LK031971:597528-598024	2026	6.947
bna-b1r1-34558	Brassica napus	1	siRNA24	LK031971:601258-601636	473	1.622
bna-b1r1-34559	Brassica napus	1	siRNA24	LK031971:605397-605721	631	2.164
bna-b1r1-34560	Brassica napus	1	siRNA24	LK031971:613090-613446	310	1.063
bna-b1r1-34561	Brassica napus	1	siRNA24	LK031971:618723-619337	424	1.454
bna-b1r1-34562	Brassica napus	1	siRNA24	LK031971:620355-621018	589	2.020
bna-b1r1-34563	Brassica napus	1	siRNA24	LK031971:641639-642835	52446	179.825
bna-b1r1-34564	Brassica napus	1	siRNA24	LK031971:643247-644214	15106	51.795
bna-b1r1-34565	Brassica napus	1	siRNA24	LK031971:647312-647835	295	1.011
bna-b1r1-34566	Brassica napus	1	siRNA24	LK031971:651576-651690	173	0.593
bna-b1r1-34567	Brassica napus	1	siRNA24	LK031971:652218-652255	332	1.138
bna-b1r1-34568	Brassica napus	1	OtherRNA	LK031971:654251-654802	7724	26.484
bna-b1r1-34569	Brassica napus	1	siRNA24	LK031971:660508-660665	267	0.915
bna-b1r1-34570	Brassica napus	1	siRNA24	LK031971:661190-661234	276	0.946
bna-b1r1-34571	Brassica napus	1	siRNA24	LK031971:668771-669168	186	0.638
bna-b1r1-34572	Brassica napus	1	siRNA21	LK031971:675297-675449	532	1.824
bna-b1r1-34573	Brassica napus	1	siRNA24	LK031971:675854-675943	197	0.675
bna-b1r1-34574	Brassica napus	1	siRNA24	LK031971:683083-683226	213	0.730
bna-b1r1-34575	Brassica napus	1	siRNA24	LK031971:701134-701261	239	0.819
bna-b1r1-34576	Brassica napus	1	siRNA24	LK031971:714755-714912	402	1.378
bna-b1r1-34577	Brassica napus	1	siRNA24	LK031971:718796-718869	153	0.525
bna-b1r1-34578	Brassica napus	1	siRNA24	LK031971:746303-747421	1795	6.155
bna-b1r1-34579	Brassica napus	1	siRNA23	LK031971:759452-759624	396	1.358
bna-b1r1-34580	Brassica napus	1	siRNA24	LK031971:760128-760291	159	0.545
bna-b1r1-34581	Brassica napus	1	siRNA24	LK031971:760993-761291	257	0.881
bna-b1r1-34582	Brassica napus	1	siRNA24	LK031971:832898-833427	255	0.874
bna-b1r1-34583	Brassica napus	1	siRNA24	LK031971:838456-838844	262	0.898
bna-b1r1-34584	Brassica napus	1	siRNA24	LK031971:861433-861524	195	0.669
bna-b1r1-34585	Brassica napus	1	siRNA24	LK031971:868701-869046	822	2.818
bna-b1r1-34586	Brassica napus	1	siRNA24	LK031971:896856-896997	589	2.020
bna-b1r1-34587	Brassica napus	1	siRNA24	LK031971:996572-997247	554	1.900
bna-b1r1-34588	Brassica napus	1	siRNA24	LK031971:998756-998866	158	0.542
bna-b1r1-34589	Brassica napus	1	OtherRNA	LK031971:999696-1000025	577	1.978
bna-b1r1-34590	Brassica napus	1	siRNA24	LK031971:1021861-1022004	271	0.929
bna-b1r1-34591	Brassica napus	1	siRNA24	LK031971:1023897-1024295	778	2.668
bna-b1r1-34592	Brassica napus	1	OtherRNA	LK031972:19967-20040	374	1.282
bna-b1r1-34593	Brassica napus	1	OtherRNA	LK031972:66146-66224	290	0.994
bna-b1r1-34594	Brassica napus	1	siRNA24	LK031972:68020-68351	277	0.950
bna-b1r1-34595	Brassica napus	1	siRNA24	LK031972:70814-71516	834	2.860
bna-b1r1-34596	Brassica napus	1	siRNA24	LK031972:78903-78987	169	0.579
bna-b1r1-34597	Brassica napus	1	siRNA24	LK031972:85353-85516	892	3.058
bna-b1r1-34598	Brassica napus	1	siRNA24	LK031972:104303-104443	338	1.159
bna-b1r1-34599	Brassica napus	1	siRNA24	LK031972:108053-108459	400	1.372
bna-b1r1-34600	Brassica napus	1	siRNA24	LK031972:115745-116054	291	0.998
bna-b1r1-34601	Brassica napus	1	siRNA24	LK031972:117517-117979	1006	3.449
bna-b1r1-34602	Brassica napus	1	OtherRNA	LK031972:178943-178992	201	0.689
bna-b1r1-34603	Brassica napus	1	siRNA24	LK031972:186439-186704	1838	6.302
bna-b1r1-34604	Brassica napus	1	siRNA24	LK031972:192278-192656	739	2.534
bna-b1r1-34605	Brassica napus	1	siRNA24	LK031972:208579-208871	3844	13.180
bna-b1r1-34606	Brassica napus	1	siRNA24	LK031972:218951-219117	308	1.056
bna-b1r1-34607	Brassica napus	1	siRNA24	LK031972:221251-221742	377	1.293
bna-b1r1-34608	Brassica napus	1	siRNA24	LK031972:222177-222236	245	0.840
bna-b1r1-34609	Brassica napus	1	siRNA24	LK031972:222434-222817	805	2.760
bna-b1r1-34610	Brassica napus	1	siRNA24	LK031972:225489-226151	1013	3.473
bna-b1r1-34611	Brassica napus	1	siRNA24	LK031972:227824-228015	1128	3.868
bna-b1r1-34612	Brassica napus	1	siRNA24	LK031972:235896-236137	397	1.361
bna-b1r1-34613	Brassica napus	1	siRNA24	LK031972:244207-244287	550	1.886
bna-b1r1-34614	Brassica napus	1	siRNA24	LK031972:300654-301429	1107	3.796
bna-b1r1-34615	Brassica napus	1	siRNA24	LK031972:304967-305884	1028	3.525
bna-b1r1-34616	Brassica napus	1	siRNA24	LK031972:311335-311469	317	1.087
bna-b1r1-34617	Brassica napus	1	siRNA24	LK031972:317889-318151	465	1.594
bna-b1r1-34618	Brassica napus	1	siRNA24	LK031972:341988-342372	842	2.887
bna-b1r1-34619	Brassica napus	1	siRNA24	LK031972:345993-346274	294	1.008
bna-b1r1-34620	Brassica napus	1	siRNA24	LK031972:388445-388956	415	1.423
bna-b1r1-34621	Brassica napus	1	siRNA24	LK031972:436359-436531	216	0.741
bna-b1r1-34622	Brassica napus	1	siRNA24	LK031972:470410-470743	289	0.991
bna-b1r1-34623	Brassica napus	1	siRNA24	LK031972:483715-483904	272	0.933
bna-b1r1-34624	Brassica napus	1	siRNA24	LK031972:486940-487053	274	0.939
bna-b1r1-34625	Brassica napus	1	siRNA24	LK031972:487223-487463	988	3.388
bna-b1r1-34626	Brassica napus	1	siRNA24	LK031972:502168-502345	271	0.929
bna-b1r1-34627	Brassica napus	1	siRNA24	LK031972:519097-519534	479	1.642
bna-b1r1-34628	Brassica napus	1	siRNA24	LK031972:591978-592120	341	1.169
bna-b1r1-34629	Brassica napus	1	siRNA24	LK031972:596839-597116	502	1.721
bna-b1r1-34630	Brassica napus	1	siRNA24	LK031972:597793-597934	316	1.083
bna-b1r1-34631	Brassica napus	1	siRNA24	LK031972:628193-628646	438	1.502
bna-b1r1-34632	Brassica napus	1	siRNA24	LK031972:694457-694804	789	2.705
bna-b1r1-34633	Brassica napus	1	siRNA24	LK031972:699448-699619	213	0.730
bna-b1r1-34634	Brassica napus	1	siRNA24	LK031972:699841-700303	752	2.578
bna-b1r1-34635	Brassica napus	1	siRNA24	LK031972:719602-719752	146	0.501
bna-b1r1-34636	Brassica napus	1	siRNA24	LK031972:745817-746043	535	1.834
bna-b1r1-34637	Brassica napus	1	siRNA24	LK031972:748300-748598	932	3.196
bna-b1r1-34638	Brassica napus	1	siRNA24	LK031972:784624-785379	889	3.048
bna-b1r1-34639	Brassica napus	1	siRNA24	LK031972:785597-785632	110	0.377
bna-b1r1-34640	Brassica napus	1	siRNA24	LK031972:790146-790807	642	2.201
bna-b1r1-34641	Brassica napus	1	siRNA24	LK031972:793197-793404	163	0.559
bna-b1r1-34642	Brassica napus	1	siRNA24	LK031972:793735-794079	414	1.420
bna-b1r1-34643	Brassica napus	1	siRNA24	LK031972:807007-807165	177	0.607
bna-b1r1-34644	Brassica napus	1	siRNA24	LK031972:816939-817321	364	1.248
bna-b1r1-34645	Brassica napus	1	siRNA24	LK031972:839852-839974	262	0.898
bna-b1r1-34646	Brassica napus	1	siRNA24	LK031972:845723-846009	263	0.902
bna-b1r1-34647	Brassica napus	1	siRNA24	LK031972:848356-848917	620	2.126
bna-b1r1-34648	Brassica napus	1	siRNA24	LK031972:860665-860901	653	2.239
bna-b1r1-34649	Brassica napus	1	siRNA24	LK031972:867508-867817	178	0.610
bna-b1r1-34650	Brassica napus	1	siRNA24	LK031972:868015-868271	164	0.562
bna-b1r1-34651	Brassica napus	1	siRNA24	LK031972:870451-870623	135	0.463
bna-b1r1-34652	Brassica napus	1	OtherRNA	LK031972:871540-872199	1788	6.131
bna-b1r1-34653	Brassica napus	1	siRNA24	LK031972:885626-886510	847	2.904
bna-b1r1-34654	Brassica napus	1	siRNA24	LK031972:888886-889257	1042	3.573
bna-b1r1-34655	Brassica napus	1	siRNA24	LK031972:902951-903401	408	1.399
bna-b1r1-34656	Brassica napus	1	siRNA24	LK031972:924849-925040	768	2.633
bna-b1r1-34657	Brassica napus	1	siRNA24	LK031972:929008-929309	451	1.546
bna-b1r1-34658	Brassica napus	1	siRNA24	LK031972:933585-933935	726	2.489
bna-b1r1-34659	Brassica napus	1	siRNA24	LK031972:936912-937537	986	3.381
bna-b1r1-34660	Brassica napus	1	siRNA24	LK031972:938688-939154	906	3.106
bna-b1r1-34661	Brassica napus	1	siRNA24	LK031972:948138-948650	1527	5.236
bna-b1r1-34662	Brassica napus	1	siRNA24	LK031972:952151-952350	293	1.005
bna-b1r1-34663	Brassica napus	1	siRNA24	LK031972:991752-992003	161	0.552
bna-b1r1-34664	Brassica napus	1	siRNA24	LK031972:992129-993032	387	1.327
bna-b1r1-34665	Brassica napus	1	siRNA24	LK031972:993108-993261	43	0.147
bna-b1r1-34666	Brassica napus	1	siRNA24	LK031972:993336-994073	600	2.057
bna-b1r1-34667	Brassica napus	1	siRNA24	LK031972:1005302-1005691	479	1.642
bna-b1r1-34668	Brassica napus	1	siRNA24	LK031972:1015661-1015912	665	2.280
bna-b1r1-34669	Brassica napus	1	siRNA24	LK031972:1021379-1021820	1456	4.992
bna-b1r1-34670	Brassica napus	1	siRNA24	LK031973:21202-21300	84	0.288
bna-b1r1-34671	Brassica napus	1	siRNA24	LK031973:21330-21434	56	0.192
bna-b1r1-34672	Brassica napus	1	OtherRNA	LK031973:77894-77946	253	0.867
bna-b1r1-34673	Brassica napus	1	siRNA24	LK031973:203092-203394	368	1.262
bna-b1r1-34674	Brassica napus	1	siRNA24	LK031973:213490-213748	295	1.011
bna-b1r1-34675	Brassica napus	1	siRNA24	LK031973:221504-221917	689	2.362
bna-b1r1-34676	Brassica napus	1	siRNA24	LK031973:224649-224982	633	2.170
bna-b1r1-34677	Brassica napus	1	siRNA24	LK031973:234355-234941	1248	4.279
bna-b1r1-34678	Brassica napus	1	siRNA24	LK031973:236445-236821	755	2.589
bna-b1r1-34679	Brassica napus	1	siRNA24	LK031973:244369-244608	255	0.874
bna-b1r1-34680	Brassica napus	1	siRNA24	LK031973:246464-246913	364	1.248
bna-b1r1-34681	Brassica napus	1	siRNA24	LK031973:253423-253557	313	1.073
bna-b1r1-34682	Brassica napus	1	siRNA24	LK031973:253771-253977	473	1.622
bna-b1r1-34683	Brassica napus	1	siRNA24	LK031973:256804-257095	183	0.627
bna-b1r1-34684	Brassica napus	1	siRNA24	LK031973:267336-267615	403	1.382
bna-b1r1-34685	Brassica napus	1	siRNA24	LK031973:267656-267884	256	0.878
bna-b1r1-34686	Brassica napus	1	siRNA24	LK031973:268838-269830	984	3.374
bna-b1r1-34687	Brassica napus	1	siRNA24	LK031973:270943-271288	434	1.488
bna-b1r1-34688	Brassica napus	1	siRNA24	LK031973:278358-278832	426	1.461
bna-b1r1-34689	Brassica napus	1	siRNA24	LK031973:278938-279116	203	0.696
bna-b1r1-34690	Brassica napus	1	siRNA24	LK031973:279212-279337	72	0.247
bna-b1r1-34691	Brassica napus	1	siRNA21	LK031973:279414-279792	1536	5.267
bna-b1r1-34692	Brassica napus	1	siRNA24	LK031973:286625-286983	278	0.953
bna-b1r1-34693	Brassica napus	1	siRNA24	LK031973:287232-288018	13554	46.473
bna-b1r1-34694	Brassica napus	1	siRNA24	LK031973:295660-295814	568	1.948
bna-b1r1-34695	Brassica napus	1	siRNA24	LK031973:296161-296596	3006	10.307
bna-b1r1-34696	Brassica napus	1	siRNA24	LK031973:311282-311621	392	1.344
bna-b1r1-34697	Brassica napus	1	siRNA24	LK031973:321914-322225	360	1.234
bna-b1r1-34698	Brassica napus	1	siRNA24	LK031973:337805-338282	1239	4.248
bna-b1r1-34699	Brassica napus	1	siRNA24	LK031973:342476-342790	1352	4.636
bna-b1r1-34700	Brassica napus	1	siRNA24	LK031973:343802-344096	364	1.248
bna-b1r1-34701	Brassica napus	1	siRNA24	LK031973:352929-353358	156	0.535
bna-b1r1-34702	Brassica napus	1	siRNA24	LK031973:356820-357364	473	1.622
bna-b1r1-34703	Brassica napus	1	siRNA24	LK031973:358808-358886	138	0.473
bna-b1r1-34704	Brassica napus	1	siRNA24	LK031973:384049-384421	276	0.946
bna-b1r1-34705	Brassica napus	1	OtherRNA	LK031973:407899-408460	2510	8.606
bna-b1r1-34706	Brassica napus	1	siRNA24	LK031973:474294-474542	614	2.105
bna-b1r1-34707	Brassica napus	1	siRNA24	LK031973:476761-479332	113681	389.785
bna-b1r1-34708	Brassica napus	1	siRNA24	LK031973:483481-483559	222	0.761
bna-b1r1-34709	Brassica napus	1	siRNA24	LK031973:484001-484222	779	2.671
bna-b1r1-34710	Brassica napus	1	siRNA24	LK031973:486774-487072	1369	4.694
bna-b1r1-34711	Brassica napus	1	siRNA24	LK031973:512765-512971	244	0.837
bna-b1r1-34712	Brassica napus	1	siRNA24	LK031973:515340-515544	479	1.642
bna-b1r1-34713	Brassica napus	1	siRNA24	LK031973:518552-518719	228	0.782
bna-b1r1-34714	Brassica napus	1	siRNA24	LK031973:523906-524278	656	2.249
bna-b1r1-34715	Brassica napus	1	siRNA24	LK031973:531023-531157	311	1.066
bna-b1r1-34716	Brassica napus	1	siRNA24	LK031973:540933-541357	271	0.929
bna-b1r1-34717	Brassica napus	1	siRNA24	LK031973:541920-542118	117	0.401
bna-b1r1-34718	Brassica napus	1	siRNA24	LK031973:558694-558890	373	1.279
bna-b1r1-34719	Brassica napus	1	siRNA24	LK031973:559452-559634	252	0.864
bna-b1r1-34720	Brassica napus	1	siRNA24	LK031973:564294-564742	1879	6.443
bna-b1r1-34721	Brassica napus	1	siRNA24	LK031973:577094-577846	738	2.530
bna-b1r1-34722	Brassica napus	1	siRNA24	LK031973:577932-578097	188	0.645
bna-b1r1-34723	Brassica napus	1	siRNA24	LK031973:579265-580082	1665	5.709
bna-b1r1-34724	Brassica napus	1	siRNA24	LK031973:580572-581027	1739	5.963
bna-b1r1-34725	Brassica napus	1	siRNA24	LK031973:586269-586494	980	3.360
bna-b1r1-34726	Brassica napus	1	siRNA24	LK031973:587323-587458	224	0.768
bna-b1r1-34727	Brassica napus	1	siRNA24	LK031973:587659-588422	1205	4.132
bna-b1r1-34728	Brassica napus	1	siRNA24	LK031973:594470-594946	862	2.956
bna-b1r1-34729	Brassica napus	1	siRNA24	LK031973:596379-597438	3845	13.184
bna-b1r1-34730	Brassica napus	1	siRNA24	LK031973:604289-604385	278	0.953
bna-b1r1-34731	Brassica napus	1	siRNA24	LK031973:606011-606455	371	1.272
bna-b1r1-34732	Brassica napus	1	siRNA24	LK031973:614840-615257	1378	4.725
bna-b1r1-34733	Brassica napus	1	siRNA24	LK031973:619203-619644	708	2.428
bna-b1r1-34734	Brassica napus	1	siRNA24	LK031973:620488-620689	353	1.210
bna-b1r1-34735	Brassica napus	1	siRNA24	LK031973:630254-630517	1157	3.967
bna-b1r1-34736	Brassica napus	1	siRNA24	LK031973:637797-638008	703	2.410
bna-b1r1-34737	Brassica napus	1	siRNA24	LK031973:639238-639475	2069	7.094
bna-b1r1-34738	Brassica napus	1	siRNA24	LK031973:643658-643894	295	1.011
bna-b1r1-34739	Brassica napus	1	siRNA24	LK031973:650667-650762	298	1.022
bna-b1r1-34740	Brassica napus	1	siRNA24	LK031973:651713-652344	2049	7.026
bna-b1r1-34741	Brassica napus	1	siRNA24	LK031973:653482-653731	241	0.826
bna-b1r1-34742	Brassica napus	1	siRNA24	LK031973:655001-655212	442	1.516
bna-b1r1-34743	Brassica napus	1	siRNA24	LK031973:680390-680672	1800	6.172
bna-b1r1-34744	Brassica napus	1	siRNA24	LK031973:684053-684312	218	0.747
bna-b1r1-34745	Brassica napus	1	siRNA24	LK031973:694686-695007	223	0.765
bna-b1r1-34746	Brassica napus	1	siRNA24	LK031973:720326-720485	799	2.740
bna-b1r1-34747	Brassica napus	1	siRNA24	LK031973:721096-721404	3936	13.496
bna-b1r1-34748	Brassica napus	1	siRNA24	LK031973:722499-722803	661	2.266
bna-b1r1-34749	Brassica napus	1	siRNA24	LK031973:725389-725861	1562	5.356
bna-b1r1-34750	Brassica napus	1	siRNA24	LK031973:741317-742819	2437	8.356
bna-b1r1-34751	Brassica napus	1	siRNA24	LK031973:750294-750418	266	0.912
bna-b1r1-34752	Brassica napus	1	siRNA24	LK031973:759251-759399	133	0.456
bna-b1r1-34753	Brassica napus	1	siRNA24	LK031973:769585-769879	304	1.042
bna-b1r1-34754	Brassica napus	1	siRNA24	LK031973:771549-771749	980	3.360
bna-b1r1-34755	Brassica napus	1	siRNA24	LK031973:779611-780095	236	0.809
bna-b1r1-34756	Brassica napus	1	siRNA24	LK031973:785362-785573	458	1.570
bna-b1r1-34757	Brassica napus	1	siRNA24	LK031973:788524-789102	502	1.721
bna-b1r1-34758	Brassica napus	1	siRNA24	LK031973:826835-827067	1162	3.984
bna-b1r1-34759	Brassica napus	1	siRNA24	LK031973:832029-832339	417	1.430
bna-b1r1-34760	Brassica napus	1	siRNA24	LK031973:832950-833456	669	2.294
bna-b1r1-34761	Brassica napus	1	siRNA24	LK031973:834282-834679	543	1.862
bna-b1r1-34762	Brassica napus	1	siRNA24	LK031973:837526-838083	358	1.227
bna-b1r1-34763	Brassica napus	1	siRNA24	LK031973:839494-840018	792	2.716
bna-b1r1-34764	Brassica napus	1	OtherRNA	LK031973:843061-843097	353	1.210
bna-b1r1-34765	Brassica napus	1	siRNA24	LK031973:848423-848596	495	1.697
bna-b1r1-34766	Brassica napus	1	siRNA24	LK031973:869569-869937	396	1.358
bna-b1r1-34767	Brassica napus	1	siRNA24	LK031973:870612-871067	464	1.591
bna-b1r1-34768	Brassica napus	1	siRNA24	LK031973:872319-872682	495	1.697
bna-b1r1-34769	Brassica napus	1	siRNA24	LK031973:876422-876710	1161	3.981
bna-b1r1-34770	Brassica napus	1	siRNA23	LK031973:884228-884252	84	0.288
bna-b1r1-34771	Brassica napus	1	siRNA24	LK031973:886445-886927	832	2.853
bna-b1r1-34772	Brassica napus	1	siRNA24	LK031973:887632-887824	373	1.279
bna-b1r1-34773	Brassica napus	1	siRNA24	LK031973:891581-891895	442	1.516
bna-b1r1-34774	Brassica napus	1	siRNA24	LK031973:894659-894917	346	1.186
bna-b1r1-34775	Brassica napus	1	siRNA24	LK031973:899078-899274	188	0.645
bna-b1r1-34776	Brassica napus	1	siRNA24	LK031973:899727-900026	243	0.833
bna-b1r1-34777	Brassica napus	1	siRNA24	LK031973:902102-902425	305	1.046
bna-b1r1-34778	Brassica napus	1	siRNA24	LK031973:910187-910321	181	0.621
bna-b1r1-34779	Brassica napus	1	siRNA24	LK031973:915205-915280	439	1.505
bna-b1r1-34780	Brassica napus	1	siRNA24	LK031973:925818-926347	457	1.567
bna-b1r1-34781	Brassica napus	1	siRNA24	LK031973:944211-944623	509	1.745
bna-b1r1-34782	Brassica napus	1	siRNA24	LK031973:944970-945594	1504	5.157
bna-b1r1-34783	Brassica napus	1	siRNA24	LK031973:954771-955207	186	0.638
bna-b1r1-34784	Brassica napus	1	siRNA24	LK031973:958090-958198	559	1.917
bna-b1r1-34785	Brassica napus	1	siRNA24	LK031973:963187-963570	425	1.457
bna-b1r1-34786	Brassica napus	1	siRNA24	LK031973:969147-969546	187	0.641
bna-b1r1-34787	Brassica napus	1	siRNA24	LK031973:978091-978218	252	0.864
bna-b1r1-34788	Brassica napus	1	siRNA24	LK031973:983615-984574	15346	52.618
bna-b1r1-34789	Brassica napus	1	siRNA24	LK031973:996812-997058	268	0.919
bna-b1r1-34790	Brassica napus	1	siRNA24	LK031973:1001558-1002067	1073	3.679
bna-b1r1-34791	Brassica napus	1	OtherRNA	LK031974:20299-20319	148	0.507
bna-b1r1-34792	Brassica napus	1	siRNA24	LK031974:47050-47429	1748	5.993
bna-b1r1-34793	Brassica napus	1	siRNA24	LK031974:52040-52454	315	1.080
bna-b1r1-34794	Brassica napus	1	siRNA24	LK031974:52594-52967	580	1.989
bna-b1r1-34795	Brassica napus	1	siRNA24	LK031974:63670-63967	724	2.482
bna-b1r1-34796	Brassica napus	1	siRNA24	LK031974:67925-68356	422	1.447
bna-b1r1-34797	Brassica napus	1	siRNA24	LK031974:81250-81417	1450	4.972
bna-b1r1-34798	Brassica napus	1	siRNA24	LK031974:124540-124706	404	1.385
bna-b1r1-34799	Brassica napus	1	siRNA24	LK031974:140547-140964	660	2.263
bna-b1r1-34800	Brassica napus	1	siRNA24	LK031974:147290-147952	794	2.722
bna-b1r1-34801	Brassica napus	1	siRNA24	LK031974:151292-152070	595	2.040
bna-b1r1-34802	Brassica napus	1	siRNA24	LK031974:174139-174267	380	1.303
bna-b1r1-34803	Brassica napus	1	siRNA24	LK031974:182586-183212	415	1.423
bna-b1r1-34804	Brassica napus	1	siRNA24	LK031974:186160-186704	251	0.861
bna-b1r1-34805	Brassica napus	1	siRNA24	LK031974:191238-191734	1055	3.617
bna-b1r1-34806	Brassica napus	1	siRNA24	LK031974:214258-214498	2080	7.132
bna-b1r1-34807	Brassica napus	1	siRNA24	LK031974:215238-216016	902	3.093
bna-b1r1-34808	Brassica napus	1	siRNA24	LK031974:219738-220375	1616	5.541
bna-b1r1-34809	Brassica napus	1	siRNA24	LK031974:221596-222123	663	2.273
bna-b1r1-34810	Brassica napus	1	siRNA24	LK031974:227484-227804	425	1.457
bna-b1r1-34811	Brassica napus	1	siRNA24	LK031974:232925-233460	448	1.536
bna-b1r1-34812	Brassica napus	1	siRNA24	LK031974:246930-247318	1231	4.221
bna-b1r1-34813	Brassica napus	1	siRNA24	LK031974:250368-250999	470	1.612
bna-b1r1-34814	Brassica napus	1	siRNA24	LK031974:254021-254148	448	1.536
bna-b1r1-34815	Brassica napus	1	siRNA24	LK031974:257163-257419	402	1.378
bna-b1r1-34816	Brassica napus	1	siRNA24	LK031974:259802-260458	548	1.879
bna-b1r1-34817	Brassica napus	1	siRNA24	LK031974:266347-267800	2564	8.791
bna-b1r1-34818	Brassica napus	1	OtherRNA	LK031974:275216-275587	3498	11.994
bna-b1r1-34819	Brassica napus	1	siRNA24	LK031974:279927-280357	1243	4.262
bna-b1r1-34820	Brassica napus	1	siRNA24	LK031974:283850-284194	1013	3.473
bna-b1r1-34821	Brassica napus	1	siRNA24	LK031974:291350-291542	494	1.694
bna-b1r1-34822	Brassica napus	1	siRNA24	LK031974:302182-302320	184	0.631
bna-b1r1-34823	Brassica napus	1	siRNA24	LK031974:354035-354119	218	0.747
bna-b1r1-34824	Brassica napus	1	siRNA24	LK031974:358047-358260	1082	3.710
bna-b1r1-34825	Brassica napus	1	siRNA24	LK031974:395526-395902	37632	129.031
bna-b1r1-34826	Brassica napus	1	siRNA24	LK031974:435230-435434	454	1.557
bna-b1r1-34827	Brassica napus	1	siRNA24	LK031974:457701-458004	2251	7.718
bna-b1r1-34828	Brassica napus	1	siRNA24	LK031974:461363-461695	1099	3.768
bna-b1r1-34829	Brassica napus	1	siRNA24	LK031974:477768-478018	1208	4.142
bna-b1r1-34830	Brassica napus	1	siRNA24	LK031974:487977-488254	1685	5.777
bna-b1r1-34831	Brassica napus	1	siRNA24	LK031974:490845-490936	368	1.262
bna-b1r1-34832	Brassica napus	1	siRNA24	LK031974:518297-518357	399	1.368
bna-b1r1-34833	Brassica napus	1	siRNA23	LK031974:527015-527159	282	0.967
bna-b1r1-34834	Brassica napus	1	siRNA24	LK031974:596204-596399	2718	9.319
bna-b1r1-34835	Brassica napus	1	siRNA24	LK031974:598483-599663	1525	5.229
bna-b1r1-34836	Brassica napus	1	siRNA24	LK031974:601115-601421	174	0.597
bna-b1r1-34837	Brassica napus	1	siRNA24	LK031974:601826-601864	147	0.504
bna-b1r1-34838	Brassica napus	1	siRNA24	LK031974:601976-602164	118	0.405
bna-b1r1-34839	Brassica napus	1	siRNA24	LK031974:602796-603401	239	0.819
bna-b1r1-34840	Brassica napus	1	siRNA24	LK031974:632028-632354	4520	15.498
bna-b1r1-34841	Brassica napus	1	siRNA24	LK031974:632605-632945	2620	8.983
bna-b1r1-34842	Brassica napus	1	siRNA24	LK031974:636675-637069	637	2.184
bna-b1r1-34843	Brassica napus	1	siRNA24	LK031974:638762-639501	403	1.382
bna-b1r1-34844	Brassica napus	1	OtherRNA	LK031974:658541-658674	422	1.447
bna-b1r1-34845	Brassica napus	1	siRNA24	LK031974:662666-663265	365	1.251
bna-b1r1-34846	Brassica napus	1	siRNA24	LK031974:668933-669321	630	2.160
bna-b1r1-34847	Brassica napus	1	siRNA24	LK031974:685064-685173	391	1.341
bna-b1r1-34848	Brassica napus	1	siRNA24	LK031974:687192-687416	430	1.474
bna-b1r1-34849	Brassica napus	1	siRNA24	LK031974:688459-688790	2713	9.302
bna-b1r1-34850	Brassica napus	1	siRNA24	LK031974:695498-695642	993	3.405
bna-b1r1-34851	Brassica napus	1	siRNA24	LK031974:695788-696324	1867	6.401
bna-b1r1-34852	Brassica napus	1	siRNA24	LK031974:714580-714704	481	1.649
bna-b1r1-34853	Brassica napus	1	siRNA24	LK031974:717059-717322	1338	4.588
bna-b1r1-34854	Brassica napus	1	siRNA24	LK031974:720753-721096	455	1.560
bna-b1r1-34855	Brassica napus	1	siRNA24	LK031974:729301-729525	518	1.776
bna-b1r1-34856	Brassica napus	1	siRNA24	LK031974:730786-731071	647	2.218
bna-b1r1-34857	Brassica napus	1	siRNA24	LK031974:737498-737784	321	1.101
bna-b1r1-34858	Brassica napus	1	siRNA24	LK031974:740556-740885	1374	4.711
bna-b1r1-34859	Brassica napus	1	siRNA24	LK031974:741231-741836	1624	5.568
bna-b1r1-34860	Brassica napus	1	siRNA24	LK031974:743060-743350	343	1.176
bna-b1r1-34861	Brassica napus	1	siRNA24	LK031974:748328-748687	502	1.721
bna-b1r1-34862	Brassica napus	1	siRNA24	LK031974:756648-756932	730	2.503
bna-b1r1-34863	Brassica napus	1	siRNA24	LK031974:778962-779309	1031	3.535
bna-b1r1-34864	Brassica napus	1	siRNA24	LK031974:786816-787075	625	2.143
bna-b1r1-34865	Brassica napus	1	siRNA24	LK031974:792107-792224	414	1.420
bna-b1r1-34866	Brassica napus	1	siRNA24	LK031974:798603-799366	1048	3.593
bna-b1r1-34867	Brassica napus	1	siRNA24	LK031974:823638-823929	698	2.393
bna-b1r1-34868	Brassica napus	1	siRNA24	LK031974:837389-837501	652	2.236
bna-b1r1-34869	Brassica napus	1	siRNA24	LK031974:838970-839563	1126	3.861
bna-b1r1-34870	Brassica napus	1	siRNA24	LK031974:843503-843721	368	1.262
bna-b1r1-34871	Brassica napus	1	siRNA24	LK031974:854749-854852	291	0.998
bna-b1r1-34872	Brassica napus	1	siRNA24	LK031974:857990-858279	241	0.826
bna-b1r1-34873	Brassica napus	1	siRNA24	LK031974:863955-864116	275	0.943
bna-b1r1-34874	Brassica napus	1	siRNA24	LK031974:867630-868054	1124	3.854
bna-b1r1-34875	Brassica napus	1	siRNA24	LK031974:873101-873219	220	0.754
bna-b1r1-34876	Brassica napus	1	siRNA24	LK031974:874882-874996	503	1.725
bna-b1r1-34877	Brassica napus	1	siRNA24	LK031974:886751-886918	242	0.830
bna-b1r1-34878	Brassica napus	1	siRNA24	LK031974:887274-887922	335	1.149
bna-b1r1-34879	Brassica napus	1	siRNA24	LK031974:895478-896016	542	1.858
bna-b1r1-34880	Brassica napus	1	siRNA24	LK031974:908088-908451	498	1.708
bna-b1r1-34881	Brassica napus	1	siRNA24	LK031974:908772-908882	232	0.795
bna-b1r1-34882	Brassica napus	1	siRNA24	LK031974:925554-926320	436	1.495
bna-b1r1-34883	Brassica napus	1	siRNA24	LK031974:930242-930958	766	2.626
bna-b1r1-34884	Brassica napus	1	siRNA24	LK031974:937529-937642	238	0.816
bna-b1r1-34885	Brassica napus	1	siRNA24	LK031974:943386-943784	863	2.959
bna-b1r1-34886	Brassica napus	1	siRNA24	LK031974:944837-944975	303	1.039
bna-b1r1-34887	Brassica napus	1	siRNA24	LK031974:945606-945756	337	1.155
bna-b1r1-34888	Brassica napus	1	siRNA24	LK031974:946821-947270	638	2.188
bna-b1r1-34889	Brassica napus	1	siRNA24	LK031974:957045-957901	2010	6.892
bna-b1r1-34890	Brassica napus	1	siRNA24	LK031974:960852-960912	118	0.405
bna-b1r1-34891	Brassica napus	1	siRNA24	LK031974:960992-961218	341	1.169
bna-b1r1-34892	Brassica napus	1	siRNA24	LK031974:961902-961936	164	0.562
bna-b1r1-34893	Brassica napus	1	siRNA24	LK031974:962092-962129	160	0.549
bna-b1r1-34894	Brassica napus	1	siRNA24	LK031974:964645-965360	328	1.125
bna-b1r1-34895	Brassica napus	1	siRNA24	LK031974:970877-971225	830	2.846
bna-b1r1-34896	Brassica napus	1	siRNA24	LK031974:978267-978611	604	2.071
bna-b1r1-34897	Brassica napus	1	siRNA24	LK031974:979222-979372	1087	3.727
bna-b1r1-34898	Brassica napus	1	siRNA24	LK031974:990918-991271	527	1.807
bna-b1r1-34899	Brassica napus	1	siRNA24	LK031974:995092-995693	357	1.224
bna-b1r1-34900	Brassica napus	1	siRNA24	LK031974:997094-997527	469	1.608
bna-b1r1-34901	Brassica napus	1	siRNA24	LK031974:997804-998085	341	1.169
bna-b1r1-34902	Brassica napus	1	siRNA24	LK031975:1-1082	10697	36.677
bna-b1r1-34903	Brassica napus	1	siRNA24	LK031975:41094-41163	1078	3.696
bna-b1r1-34904	Brassica napus	1	siRNA24	LK031975:97589-98171	636	2.181
bna-b1r1-34905	Brassica napus	1	siRNA24	LK031975:112952-113246	1973	6.765
bna-b1r1-34906	Brassica napus	1	OtherRNA	LK031975:123416-123513	29524	101.231
bna-b1r1-34907	Brassica napus	1	siRNA24	LK031975:133132-133408	855	2.932
bna-b1r1-34908	Brassica napus	1	siRNA24	LK031975:144318-144501	271	0.929
bna-b1r1-34909	Brassica napus	1	siRNA24	LK031975:160631-160736	617	2.116
bna-b1r1-34910	Brassica napus	1	siRNA24	LK031975:161563-161703	236	0.809
bna-b1r1-34911	Brassica napus	1	siRNA24	LK031975:161811-162174	1483	5.085
bna-b1r1-34912	Brassica napus	1	siRNA24	LK031975:162766-163235	756	2.592
bna-b1r1-34914	Brassica napus	1	siRNA24	LK031975:165245-166032	707	2.424
bna-b1r1-34915	Brassica napus	1	siRNA24	LK031975:166575-166698	289	0.991
bna-b1r1-34916	Brassica napus	1	siRNA24	LK031975:174773-175236	687	2.356
bna-b1r1-34917	Brassica napus	1	siRNA24	LK031975:175750-176245	1080	3.703
bna-b1r1-34918	Brassica napus	1	siRNA24	LK031975:184824-184943	280	0.960
bna-b1r1-34919	Brassica napus	1	siRNA24	LK031975:188017-188496	275	0.943
bna-b1r1-34920	Brassica napus	1	siRNA24	LK031975:191012-191141	158	0.542
bna-b1r1-34921	Brassica napus	1	siRNA24	LK031975:193747-193941	178	0.610
bna-b1r1-34922	Brassica napus	1	siRNA24	LK031975:195623-195843	364	1.248
bna-b1r1-34923	Brassica napus	1	siRNA24	LK031975:195948-197355	195417	670.038
bna-b1r1-34924	Brassica napus	1	siRNA24	LK031975:207672-207809	113	0.387
bna-b1r1-34925	Brassica napus	1	siRNA24	LK031975:214654-214850	140	0.480
bna-b1r1-34926	Brassica napus	1	siRNA24	LK031975:273284-274664	7575	25.973
bna-b1r1-34927	Brassica napus	1	siRNA24	LK031975:276409-276717	1325	4.543
bna-b1r1-34928	Brassica napus	1	siRNA24	LK031975:280236-280677	649	2.225
bna-b1r1-34929	Brassica napus	1	siRNA24	LK031975:306287-306570	379	1.299
bna-b1r1-34930	Brassica napus	1	siRNA24	LK031975:311843-312013	568	1.948
bna-b1r1-34931	Brassica napus	1	siRNA24	LK031975:314100-314309	1232	4.224
bna-b1r1-34932	Brassica napus	1	siRNA24	LK031975:318509-318712	443	1.519
bna-b1r1-34933	Brassica napus	1	siRNA24	LK031975:325288-325417	394	1.351
bna-b1r1-34934	Brassica napus	1	siRNA24	LK031975:331781-332061	1398	4.793
bna-b1r1-34935	Brassica napus	1	siRNA24	LK031975:347199-347502	7782	26.683
bna-b1r1-34936	Brassica napus	1	siRNA24	LK031975:354076-354298	244	0.837
bna-b1r1-34937	Brassica napus	1	siRNA24	LK031975:370094-370362	585	2.006
bna-b1r1-34938	Brassica napus	1	siRNA24	LK031975:395667-396574	1036	3.552
bna-b1r1-34939	Brassica napus	1	siRNA24	LK031975:405177-405435	458	1.570
bna-b1r1-34940	Brassica napus	1	siRNA24	LK031975:406561-406836	557	1.910
bna-b1r1-34941	Brassica napus	1	siRNA24	LK031975:412745-412830	381	1.306
bna-b1r1-34942	Brassica napus	1	siRNA24	LK031975:413448-413769	1160	3.977
bna-b1r1-34943	Brassica napus	1	siRNA24	LK031975:415042-415323	2312	7.927
bna-b1r1-34944	Brassica napus	1	siRNA24	LK031975:421044-421221	610	2.092
bna-b1r1-34945	Brassica napus	1	OtherRNA	LK031975:426667-426945	569	1.951
bna-b1r1-34946	Brassica napus	1	siRNA24	LK031975:432618-432807	363	1.245
bna-b1r1-34947	Brassica napus	1	siRNA24	LK031975:433675-433868	342	1.173
bna-b1r1-34948	Brassica napus	1	siRNA24	LK031975:465978-466138	1195	4.097
bna-b1r1-34949	Brassica napus	1	siRNA24	LK031975:483421-483770	484	1.660
bna-b1r1-34950	Brassica napus	1	siRNA21	LK031975:485640-485817	155	0.531
bna-b1r1-34951	Brassica napus	1	siRNA24	LK031975:500762-500945	249	0.854
bna-b1r1-34952	Brassica napus	1	siRNA24	LK031975:502585-502892	671	2.301
bna-b1r1-34953	Brassica napus	1	siRNA24	LK031975:509277-509471	528	1.810
bna-b1r1-34954	Brassica napus	1	siRNA24	LK031975:513925-514190	1326	4.547
bna-b1r1-34955	Brassica napus	1	siRNA24	LK031975:539730-540032	578	1.982
bna-b1r1-34956	Brassica napus	1	siRNA24	LK031975:540934-541086	312	1.070
bna-b1r1-34957	Brassica napus	1	MIRNA	LK031975:543730-543823	70820	242.825
bna-b1r1-34958	Brassica napus	1	siRNA24	LK031975:545170-545347	304	1.042
bna-b1r1-34959	Brassica napus	1	siRNA24	LK031975:560018-560263	383	1.313
bna-b1r1-34960	Brassica napus	1	siRNA24	LK031975:561697-561868	298	1.022
bna-b1r1-34961	Brassica napus	1	siRNA24	LK031975:562250-562473	596	2.044
bna-b1r1-34962	Brassica napus	1	siRNA24	LK031975:568045-568216	222	0.761
bna-b1r1-34963	Brassica napus	1	siRNA24	LK031975:569372-569918	802	2.750
bna-b1r1-34964	Brassica napus	1	siRNA24	LK031975:570014-570439	486	1.666
bna-b1r1-34965	Brassica napus	1	siRNA24	LK031975:577352-577612	487	1.670
bna-b1r1-34966	Brassica napus	1	siRNA24	LK031975:608630-608799	621	2.129
bna-b1r1-34967	Brassica napus	1	siRNA24	LK031975:612159-612333	534	1.831
bna-b1r1-34968	Brassica napus	1	siRNA24	LK031975:613653-613861	360	1.234
bna-b1r1-34969	Brassica napus	1	siRNA24	LK031975:616237-616640	778	2.668
bna-b1r1-34970	Brassica napus	1	siRNA24	LK031975:618775-619168	324	1.111
bna-b1r1-34971	Brassica napus	1	OtherRNA	LK031975:624373-624445	21820	74.816
bna-b1r1-34972	Brassica napus	1	siRNA24	LK031975:628156-628439	329	1.128
bna-b1r1-34973	Brassica napus	1	siRNA24	LK031975:641292-641617	1137	3.898
bna-b1r1-34974	Brassica napus	1	siRNA24	LK031975:647793-647997	747	2.561
bna-b1r1-34975	Brassica napus	1	siRNA24	LK031975:656649-657181	738	2.530
bna-b1r1-34976	Brassica napus	1	siRNA24	LK031975:657307-657757	310	1.063
bna-b1r1-34977	Brassica napus	1	siRNA24	LK031975:657827-657882	69	0.237
bna-b1r1-34978	Brassica napus	1	siRNA24	LK031975:658118-658247	254	0.871
bna-b1r1-34979	Brassica napus	1	siRNA24	LK031975:660019-660278	312	1.070
bna-b1r1-34980	Brassica napus	1	siRNA24	LK031975:666268-666736	481	1.649
bna-b1r1-34981	Brassica napus	1	siRNA24	LK031975:672656-672868	236	0.809
bna-b1r1-34982	Brassica napus	1	siRNA24	LK031975:712058-712691	1503	5.153
bna-b1r1-34983	Brassica napus	1	siRNA24	LK031975:714398-714553	157	0.538
bna-b1r1-34984	Brassica napus	1	siRNA24	LK031975:714652-715028	474	1.625
bna-b1r1-34985	Brassica napus	1	siRNA24	LK031975:727367-727759	1940	6.652
bna-b1r1-34986	Brassica napus	1	siRNA24	LK031975:737555-737628	230	0.789
bna-b1r1-34987	Brassica napus	1	siRNA24	LK031975:742659-742800	247	0.847
bna-b1r1-34988	Brassica napus	1	siRNA24	LK031975:763282-763460	279	0.957
bna-b1r1-34989	Brassica napus	1	siRNA24	LK031975:770220-770376	514	1.762
bna-b1r1-34990	Brassica napus	1	siRNA24	LK031975:788743-788884	127	0.435
bna-b1r1-34991	Brassica napus	1	siRNA24	LK031975:804583-804777	142	0.487
bna-b1r1-34992	Brassica napus	1	siRNA24	LK031975:805272-805445	451	1.546
bna-b1r1-34993	Brassica napus	1	siRNA24	LK031975:805700-805897	698	2.393
bna-b1r1-34994	Brassica napus	1	siRNA24	LK031975:842683-842799	189	0.648
bna-b1r1-34995	Brassica napus	1	siRNA24	LK031975:844068-844455	1413	4.845
bna-b1r1-34996	Brassica napus	1	siRNA24	LK031975:847113-847456	325	1.114
bna-b1r1-34997	Brassica napus	1	siRNA24	LK031975:848731-848949	935	3.206
bna-b1r1-34998	Brassica napus	1	siRNA24	LK031975:850203-850347	357	1.224
bna-b1r1-34999	Brassica napus	1	siRNA24	LK031975:859865-860054	294	1.008
bna-b1r1-35000	Brassica napus	1	siRNA24	LK031975:892237-892357	628	2.153
bna-b1r1-35001	Brassica napus	1	siRNA24	LK031975:894526-894649	282	0.967
bna-b1r1-35002	Brassica napus	1	siRNA24	LK031975:895030-895310	542	1.858
bna-b1r1-35003	Brassica napus	1	siRNA24	LK031975:943183-943672	1122	3.847
bna-b1r1-35004	Brassica napus	1	siRNA24	LK031975:960087-960290	1200	4.115
bna-b1r1-35005	Brassica napus	1	siRNA24	LK031975:967382-967551	520	1.783
bna-b1r1-35006	Brassica napus	1	siRNA24	LK031975:981035-981681	747	2.561
bna-b1r1-35007	Brassica napus	1	siRNA24	LK031975:985316-985580	512	1.756
bna-b1r1-35008	Brassica napus	1	siRNA24	LK031975:990862-991001	354	1.214
bna-b1r1-35009	Brassica napus	1	siRNA24	LK031976:48733-49273	335	1.149
bna-b1r1-35010	Brassica napus	1	siRNA24	LK031976:60031-60214	198	0.679
bna-b1r1-35011	Brassica napus	1	siRNA24	LK031976:63735-63906	164	0.562
bna-b1r1-35012	Brassica napus	1	siRNA24	LK031976:68134-68614	497	1.704
bna-b1r1-35013	Brassica napus	1	siRNA24	LK031976:71041-71733	513	1.759
bna-b1r1-35014	Brassica napus	1	siRNA24	LK031976:75453-75750	184	0.631
bna-b1r1-35015	Brassica napus	1	siRNA24	LK031976:76672-76865	243	0.833
bna-b1r1-35016	Brassica napus	1	siRNA24	LK031976:92151-92598	442	1.516
bna-b1r1-35017	Brassica napus	1	siRNA24	LK031976:93078-93366	324	1.111
bna-b1r1-35018	Brassica napus	1	siRNA24	LK031976:96716-97141	905	3.103
bna-b1r1-35019	Brassica napus	1	siRNA24	LK031976:99794-99945	95	0.326
bna-b1r1-35020	Brassica napus	1	siRNA24	LK031976:106489-107474	870	2.983
bna-b1r1-35021	Brassica napus	1	siRNA24	LK031976:117765-118715	2751	9.433
bna-b1r1-35022	Brassica napus	1	siRNA24	LK031976:184365-184567	227	0.778
bna-b1r1-35023	Brassica napus	1	siRNA24	LK031976:185786-186024	378	1.296
bna-b1r1-35024	Brassica napus	1	siRNA24	LK031976:187231-187557	255	0.874
bna-b1r1-35025	Brassica napus	1	siRNA24	LK031976:194130-194216	197	0.675
bna-b1r1-35026	Brassica napus	1	OtherRNA	LK031976:198509-198896	1243	4.262
bna-b1r1-35027	Brassica napus	1	siRNA24	LK031976:363227-363541	315	1.080
bna-b1r1-35028	Brassica napus	1	siRNA24	LK031976:364653-365059	258	0.885
bna-b1r1-35029	Brassica napus	1	siRNA24	LK031976:367804-367927	187	0.641
bna-b1r1-35030	Brassica napus	1	siRNA24	LK031976:368367-368714	231	0.792
bna-b1r1-35031	Brassica napus	1	siRNA24	LK031976:374555-374863	547	1.876
bna-b1r1-35032	Brassica napus	1	siRNA24	LK031976:376195-376429	265	0.909
bna-b1r1-35033	Brassica napus	1	siRNA24	LK031976:385499-385724	316	1.083
bna-b1r1-35034	Brassica napus	1	siRNA24	LK031976:386439-386742	207	0.710
bna-b1r1-35035	Brassica napus	1	siRNA24	LK031976:442812-443021	273	0.936
bna-b1r1-35036	Brassica napus	1	siRNA24	LK031976:446705-447011	267	0.915
bna-b1r1-35037	Brassica napus	1	siRNA24	LK031976:681718-681930	425	1.457
bna-b1r1-35038	Brassica napus	1	siRNA24	LK031976:682164-682596	1119	3.837
bna-b1r1-35039	Brassica napus	1	siRNA24	LK031976:692904-693163	367	1.258
bna-b1r1-35040	Brassica napus	1	siRNA24	LK031976:712149-712344	185	0.634
bna-b1r1-35041	Brassica napus	1	siRNA24	LK031976:716900-717712	667	2.287
bna-b1r1-35042	Brassica napus	1	siRNA24	LK031976:719067-719521	1156	3.964
bna-b1r1-35043	Brassica napus	1	siRNA24	LK031976:723449-723667	286	0.981
bna-b1r1-35044	Brassica napus	1	siRNA24	LK031976:725432-725789	314	1.077
bna-b1r1-35045	Brassica napus	1	OtherRNA	LK031976:728685-728701	259	0.888
bna-b1r1-35046	Brassica napus	1	siRNA24	LK031976:776353-776642	462	1.584
bna-b1r1-35047	Brassica napus	1	siRNA24	LK031976:779767-780102	630	2.160
bna-b1r1-35048	Brassica napus	1	siRNA24	LK031976:782342-782557	335	1.149
bna-b1r1-35050	Brassica napus	1	siRNA24	LK031976:782925-783160	187	0.641
bna-b1r1-35051	Brassica napus	1	siRNA24	LK031976:842095-842281	432	1.481
bna-b1r1-35052	Brassica napus	1	siRNA24	LK031976:848073-848212	183	0.627
bna-b1r1-35053	Brassica napus	1	siRNA24	LK031976:861212-861545	423	1.450
bna-b1r1-35054	Brassica napus	1	siRNA24	LK031976:871233-871659	453	1.553
bna-b1r1-35055	Brassica napus	1	siRNA24	LK031976:886573-887051	1375	4.715
bna-b1r1-35056	Brassica napus	1	siRNA24	LK031976:894426-894893	526	1.804
bna-b1r1-35057	Brassica napus	1	siRNA24	LK031976:934064-934407	349	1.197
bna-b1r1-35058	Brassica napus	1	siRNA24	LK031976:934593-934800	316	1.083
bna-b1r1-35059	Brassica napus	1	siRNA24	LK031976:955829-956227	537	1.841
bna-b1r1-35060	Brassica napus	1	siRNA24	LK031976:962472-962764	884	3.031
bna-b1r1-35061	Brassica napus	1	siRNA24	LK031976:964364-964836	357	1.224
bna-b1r1-35062	Brassica napus	1	siRNA24	LK031976:967440-967558	354	1.214
bna-b1r1-35063	Brassica napus	1	siRNA24	LK031976:970826-970853	212	0.727
bna-b1r1-35064	Brassica napus	1	siRNA24	LK031976:973794-974099	1031	3.535
bna-b1r1-35065	Brassica napus	1	siRNA24	LK031976:991282-991584	681	2.335
bna-b1r1-35066	Brassica napus	1	siRNA24	LK031976:992401-992945	514	1.762
bna-b1r1-35067	Brassica napus	1	siRNA24	LK031977:120243-120516	553	1.896
bna-b1r1-35068	Brassica napus	1	siRNA24	LK031977:127404-127703	694	2.380
bna-b1r1-35069	Brassica napus	1	siRNA24	LK031977:144818-145307	388	1.330
bna-b1r1-35070	Brassica napus	1	OtherRNA	LK031977:196625-196658	288	0.987
bna-b1r1-35071	Brassica napus	1	siRNA24	LK031977:229474-229640	60	0.206
bna-b1r1-35072	Brassica napus	1	siRNA24	LK031977:230202-230630	446	1.529
bna-b1r1-35073	Brassica napus	1	siRNA24	LK031977:231469-231872	184	0.631
bna-b1r1-35074	Brassica napus	1	siRNA24	LK031977:241066-241316	148	0.507
bna-b1r1-35075	Brassica napus	1	siRNA24	LK031977:252055-252253	390	1.337
bna-b1r1-35076	Brassica napus	1	siRNA24	LK031977:252603-252690	322	1.104
bna-b1r1-35077	Brassica napus	1	siRNA24	LK031977:254453-254898	414	1.420
bna-b1r1-35078	Brassica napus	1	siRNA24	LK031977:255923-256099	171	0.586
bna-b1r1-35079	Brassica napus	1	siRNA24	LK031977:256498-256817	501	1.718
bna-b1r1-35080	Brassica napus	1	siRNA24	LK031977:257767-258012	189	0.648
bna-b1r1-35081	Brassica napus	1	siRNA24	LK031977:267695-268059	260	0.891
bna-b1r1-35082	Brassica napus	1	siRNA24	LK031977:272308-272562	187	0.641
bna-b1r1-35083	Brassica napus	1	siRNA24	LK031977:274458-274957	747	2.561
bna-b1r1-35084	Brassica napus	1	siRNA24	LK031977:275636-276462	2207	7.567
bna-b1r1-35085	Brassica napus	1	siRNA24	LK031977:276552-276789	500	1.714
bna-b1r1-35086	Brassica napus	1	siRNA24	LK031977:283837-284292	528	1.810
bna-b1r1-35087	Brassica napus	1	siRNA24	LK031977:290185-290339	280	0.960
bna-b1r1-35088	Brassica napus	1	siRNA24	LK031977:307239-307314	113	0.387
bna-b1r1-35089	Brassica napus	1	siRNA24	LK031977:308926-309003	313	1.073
bna-b1r1-35090	Brassica napus	1	siRNA24	LK031977:310061-310427	661	2.266
bna-b1r1-35091	Brassica napus	1	siRNA21	LK031977:312106-312202	440	1.509
bna-b1r1-35092	Brassica napus	1	siRNA24	LK031977:312733-312943	182	0.624
bna-b1r1-35093	Brassica napus	1	siRNA24	LK031977:317937-318181	966	3.312
bna-b1r1-35094	Brassica napus	1	siRNA24	LK031977:409387-409573	244	0.837
bna-b1r1-35095	Brassica napus	1	siRNA24	LK031977:422161-422419	386	1.324
bna-b1r1-35096	Brassica napus	1	siRNA24	LK031977:425275-425754	900	3.086
bna-b1r1-35097	Brassica napus	1	siRNA24	LK031977:434033-434552	359	1.231
bna-b1r1-35098	Brassica napus	1	siRNA24	LK031977:435066-435308	241	0.826
bna-b1r1-35099	Brassica napus	1	siRNA24	LK031977:442374-443092	518	1.776
bna-b1r1-35100	Brassica napus	1	siRNA24	LK031977:444121-444235	13	0.045
bna-b1r1-35101	Brassica napus	1	siRNA24	LK031977:444263-444928	282	0.967
bna-b1r1-35102	Brassica napus	1	siRNA24	LK031977:445081-445355	79	0.271
bna-b1r1-35104	Brassica napus	1	siRNA24	LK031977:447106-447574	295	1.011
bna-b1r1-35105	Brassica napus	1	siRNA24	LK031977:476500-476893	363	1.245
bna-b1r1-35106	Brassica napus	1	siRNA24	LK031977:492361-493070	879	3.014
bna-b1r1-35107	Brassica napus	1	siRNA24	LK031977:498768-498876	1189	4.077
bna-b1r1-35108	Brassica napus	1	siRNA24	LK031977:503589-504384	1273	4.365
bna-b1r1-35109	Brassica napus	1	siRNA24	LK031977:544929-545189	1743	5.976
bna-b1r1-35110	Brassica napus	1	siRNA24	LK031977:558634-558837	1663	5.702
bna-b1r1-35111	Brassica napus	1	siRNA24	LK031977:559647-559853	1704	5.843
bna-b1r1-35112	Brassica napus	1	siRNA24	LK031977:562549-562857	158	0.542
bna-b1r1-35113	Brassica napus	1	siRNA24	LK031977:563847-564443	356	1.221
bna-b1r1-35114	Brassica napus	1	siRNA24	LK031977:564598-565098	351	1.203
bna-b1r1-35115	Brassica napus	1	siRNA24	LK031977:590576-590788	1876	6.432
bna-b1r1-35116	Brassica napus	1	siRNA24	LK031977:603082-603215	331	1.135
bna-b1r1-35117	Brassica napus	1	siRNA24	LK031977:603783-604108	148	0.507
bna-b1r1-35118	Brassica napus	1	siRNA24	LK031977:617038-617461	520	1.783
bna-b1r1-35119	Brassica napus	1	siRNA24	LK031977:636718-637120	481	1.649
bna-b1r1-35120	Brassica napus	1	siRNA24	LK031977:731381-731566	478	1.639
bna-b1r1-35121	Brassica napus	1	siRNA24	LK031977:744167-744369	783	2.685
bna-b1r1-35122	Brassica napus	1	siRNA24	LK031977:760409-760721	714	2.448
bna-b1r1-35123	Brassica napus	1	siRNA24	LK031977:773028-773226	516	1.769
bna-b1r1-35124	Brassica napus	1	siRNA24	LK031977:773427-773587	218	0.747
bna-b1r1-35125	Brassica napus	1	siRNA24	LK031977:777716-778123	733	2.513
bna-b1r1-35126	Brassica napus	1	siRNA24	LK031977:778832-779139	935	3.206
bna-b1r1-35127	Brassica napus	1	siRNA24	LK031977:779671-779752	127	0.435
bna-b1r1-35128	Brassica napus	1	siRNA24	LK031977:788706-789076	761	2.609
bna-b1r1-35129	Brassica napus	1	siRNA24	LK031977:824766-825764	1394	4.780
bna-b1r1-35130	Brassica napus	1	siRNA24	LK031977:826860-827160	1064	3.648
bna-b1r1-35131	Brassica napus	1	siRNA24	LK031977:827630-827947	364	1.248
bna-b1r1-35132	Brassica napus	1	siRNA24	LK031977:840957-841758	1150	3.943
bna-b1r1-35133	Brassica napus	1	siRNA24	LK031977:842655-842954	377	1.293
bna-b1r1-35134	Brassica napus	1	siRNA24	LK031977:853883-853987	154	0.528
bna-b1r1-35135	Brassica napus	1	siRNA24	LK031977:859847-860210	2871	9.844
bna-b1r1-35136	Brassica napus	1	siRNA24	LK031977:867890-868171	793	2.719
bna-b1r1-35137	Brassica napus	1	siRNA24	LK031977:937632-937825	117	0.401
bna-b1r1-35138	Brassica napus	1	siRNA24	LK031977:966329-966457	240	0.823
bna-b1r1-35139	Brassica napus	1	siRNA24	LK031977:980911-981254	1034	3.545
bna-b1r1-35140	Brassica napus	1	siRNA24	LK031977:982768-983110	439	1.505
bna-b1r1-35141	Brassica napus	1	siRNA24	LK031977:988617-988995	414	1.420
bna-b1r1-35142	Brassica napus	1	siRNA24	LK031977:990003-990358	857	2.938
bna-b1r1-35143	Brassica napus	1	siRNA24	LK031977:996775-997069	544	1.865
bna-b1r1-35144	Brassica napus	1	siRNA24	LK031978:1528-1722	286	0.981
bna-b1r1-35145	Brassica napus	1	siRNA24	LK031978:11163-11442	408	1.399
bna-b1r1-35146	Brassica napus	1	OtherRNA	LK031978:12135-12291	878	3.010
bna-b1r1-35147	Brassica napus	1	siRNA24	LK031978:14705-14855	99	0.339
bna-b1r1-35148	Brassica napus	1	siRNA24	LK031978:19418-19478	251	0.861
bna-b1r1-35149	Brassica napus	1	siRNA24	LK031978:90870-91768	1744	5.980
bna-b1r1-35150	Brassica napus	1	siRNA24	LK031978:98895-99082	288	0.987
bna-b1r1-35151	Brassica napus	1	siRNA24	LK031978:109663-109815	503	1.725
bna-b1r1-35152	Brassica napus	1	siRNA24	LK031978:115380-115675	466	1.598
bna-b1r1-35153	Brassica napus	1	siRNA24	LK031978:122531-122757	228	0.782
bna-b1r1-35154	Brassica napus	1	siRNA24	LK031978:130537-130780	257	0.881
bna-b1r1-35155	Brassica napus	1	siRNA24	LK031978:147093-147407	2536	8.695
bna-b1r1-35156	Brassica napus	1	siRNA24	LK031978:174434-174719	455	1.560
bna-b1r1-35157	Brassica napus	1	siRNA24	LK031978:191808-191858	203	0.696
bna-b1r1-35158	Brassica napus	1	siRNA24	LK031978:198941-199046	194	0.665
bna-b1r1-35159	Brassica napus	1	siRNA24	LK031978:199421-199835	349	1.197
bna-b1r1-35160	Brassica napus	1	siRNA24	LK031978:211595-211884	391	1.341
bna-b1r1-35161	Brassica napus	1	siRNA24	LK031978:215047-215355	267	0.915
bna-b1r1-35162	Brassica napus	1	siRNA24	LK031978:223217-223485	532	1.824
bna-b1r1-35163	Brassica napus	1	siRNA24	LK031978:231550-231714	312	1.070
bna-b1r1-35164	Brassica napus	1	siRNA24	LK031978:246452-246690	212	0.727
bna-b1r1-35165	Brassica napus	1	siRNA24	LK031978:277587-278028	1399	4.797
bna-b1r1-35166	Brassica napus	1	siRNA24	LK031978:281567-281963	740	2.537
bna-b1r1-35167	Brassica napus	1	siRNA24	LK031978:293678-293792	190	0.651
bna-b1r1-35168	Brassica napus	1	siRNA24	LK031978:294579-295151	319	1.094
bna-b1r1-35169	Brassica napus	1	siRNA24	LK031978:306304-306569	1223	4.193
bna-b1r1-35170	Brassica napus	1	siRNA24	LK031978:313320-313816	638	2.188
bna-b1r1-35171	Brassica napus	1	siRNA24	LK031978:314352-314512	398	1.365
bna-b1r1-35172	Brassica napus	1	siRNA24	LK031978:324402-324727	213	0.730
bna-b1r1-35173	Brassica napus	1	siRNA24	LK031978:328951-329214	950	3.257
bna-b1r1-35174	Brassica napus	1	siRNA24	LK031978:334167-334915	5066	17.370
bna-b1r1-35175	Brassica napus	1	siRNA24	LK031978:338092-338166	1004	3.442
bna-b1r1-35176	Brassica napus	1	siRNA24	LK031978:342739-342994	262	0.898
bna-b1r1-35177	Brassica napus	1	siRNA24	LK031978:364065-364256	623	2.136
bna-b1r1-35178	Brassica napus	1	siRNA24	LK031978:364377-364560	192	0.658
bna-b1r1-35179	Brassica napus	1	siRNA21	LK031978:371697-371835	328	1.125
bna-b1r1-35180	Brassica napus	1	siRNA24	LK031978:376903-377101	1036	3.552
bna-b1r1-35181	Brassica napus	1	siRNA24	LK031978:377831-378042	719	2.465
bna-b1r1-35182	Brassica napus	1	siRNA24	LK031978:380810-381107	540	1.852
bna-b1r1-35183	Brassica napus	1	siRNA24	LK031978:382690-382937	625	2.143
bna-b1r1-35184	Brassica napus	1	siRNA24	LK031978:394733-394940	589	2.020
bna-b1r1-35185	Brassica napus	1	siRNA24	LK031978:404878-405114	206	0.706
bna-b1r1-35186	Brassica napus	1	siRNA24	LK031978:433325-433527	450	1.543
bna-b1r1-35187	Brassica napus	1	siRNA24	LK031978:433839-434051	484	1.660
bna-b1r1-35188	Brassica napus	1	siRNA24	LK031978:436555-436762	704	2.414
bna-b1r1-35189	Brassica napus	1	siRNA24	LK031978:437246-437926	741	2.541
bna-b1r1-35190	Brassica napus	1	siRNA24	LK031978:438063-438339	232	0.795
bna-b1r1-35191	Brassica napus	1	siRNA24	LK031978:438566-439378	1172	4.019
bna-b1r1-35192	Brassica napus	1	siRNA24	LK031978:448718-448905	287	0.984
bna-b1r1-35193	Brassica napus	1	siRNA24	LK031978:485361-485481	195	0.669
bna-b1r1-35194	Brassica napus	1	siRNA24	LK031978:505362-505561	257	0.881
bna-b1r1-35195	Brassica napus	1	siRNA24	LK031978:593939-594090	867	2.973
bna-b1r1-35196	Brassica napus	1	siRNA24	LK031978:602632-602914	381	1.306
bna-b1r1-35197	Brassica napus	1	siRNA24	LK031978:603399-603879	2718	9.319
bna-b1r1-35198	Brassica napus	1	siRNA24	LK031978:610184-610531	307	1.053
bna-b1r1-35199	Brassica napus	1	siRNA24	LK031978:645298-645496	541	1.855
bna-b1r1-35200	Brassica napus	1	siRNA24	LK031978:658987-659285	516	1.769
bna-b1r1-35201	Brassica napus	1	siRNA24	LK031978:661226-661355	330	1.131
bna-b1r1-35202	Brassica napus	1	siRNA24	LK031978:685675-685891	334	1.145
bna-b1r1-35203	Brassica napus	1	siRNA24	LK031978:700393-700912	2743	9.405
bna-b1r1-35204	Brassica napus	1	siRNA24	LK031978:715477-715599	313	1.073
bna-b1r1-35205	Brassica napus	1	siRNA24	LK031978:769625-769894	2421	8.301
bna-b1r1-35206	Brassica napus	1	siRNA24	LK031978:771440-772101	1838	6.302
bna-b1r1-35207	Brassica napus	1	siRNA24	LK031978:826766-827129	488	1.673
bna-b1r1-35208	Brassica napus	1	siRNA24	LK031978:833870-833924	232	0.795
bna-b1r1-35209	Brassica napus	1	siRNA24	LK031978:850028-850185	672	2.304
bna-b1r1-35210	Brassica napus	1	siRNA24	LK031978:860737-861161	685	2.349
bna-b1r1-35211	Brassica napus	1	siRNA24	LK031978:870901-871447	1435	4.920
bna-b1r1-35212	Brassica napus	1	siRNA24	LK031978:894164-894452	247	0.847
bna-b1r1-35213	Brassica napus	1	siRNA24	LK031978:902983-903429	2126	7.290
bna-b1r1-35214	Brassica napus	1	siRNA24	LK031978:910966-911355	1618	5.548
bna-b1r1-35215	Brassica napus	1	siRNA24	LK031978:921631-921853	398	1.365
bna-b1r1-35216	Brassica napus	1	siRNA24	LK031978:931179-931450	244	0.837
bna-b1r1-35217	Brassica napus	1	siRNA24	LK031978:936602-936934	460	1.577
bna-b1r1-35218	Brassica napus	1	OtherRNA	LK031978:958601-958652	11027	37.809
bna-b1r1-35219	Brassica napus	1	siRNA24	LK031978:959758-959919	802	2.750
bna-b1r1-35220	Brassica napus	1	siRNA24	LK031978:966593-967017	512	1.756
bna-b1r1-35221	Brassica napus	1	siRNA24	LK031978:970593-970804	547	1.876
bna-b1r1-35222	Brassica napus	1	siRNA24	LK031978:991280-991578	252	0.864
bna-b1r1-35223	Brassica napus	1	siRNA24	LK031979:87-501	437	1.498
bna-b1r1-35224	Brassica napus	1	siRNA24	LK031979:13649-13958	422	1.447
bna-b1r1-35225	Brassica napus	1	siRNA24	LK031979:24679-24970	4543	15.577
bna-b1r1-35226	Brassica napus	1	siRNA24	LK031979:38200-38621	627	2.150
bna-b1r1-35227	Brassica napus	1	siRNA24	LK031979:61071-61255	307	1.053
bna-b1r1-35228	Brassica napus	1	siRNA24	LK031979:64036-64375	409	1.402
bna-b1r1-35229	Brassica napus	1	siRNA24	LK031979:66546-66709	920	3.154
bna-b1r1-35230	Brassica napus	1	siRNA24	LK031979:76115-76478	281	0.963
bna-b1r1-35231	Brassica napus	1	siRNA24	LK031979:78697-78822	252	0.864
bna-b1r1-35232	Brassica napus	1	siRNA24	LK031979:79915-80133	235	0.806
bna-b1r1-35233	Brassica napus	1	siRNA24	LK031979:114592-115139	1438	4.931
bna-b1r1-35234	Brassica napus	1	siRNA24	LK031979:115963-116072	301	1.032
bna-b1r1-35235	Brassica napus	1	siRNA24	LK031979:122571-122980	848	2.908
bna-b1r1-35236	Brassica napus	1	siRNA24	LK031979:123487-123593	321	1.101
bna-b1r1-35237	Brassica napus	1	siRNA24	LK031979:126698-127099	377	1.293
bna-b1r1-35238	Brassica napus	1	siRNA24	LK031979:157916-158266	506	1.735
bna-b1r1-35239	Brassica napus	1	siRNA24	LK031979:171937-172001	440	1.509
bna-b1r1-35240	Brassica napus	1	siRNA24	LK031979:175814-176099	585	2.006
bna-b1r1-35241	Brassica napus	1	siRNA24	LK031979:176518-176645	315	1.080
bna-b1r1-35242	Brassica napus	1	siRNA24	LK031979:181835-182200	385	1.320
bna-b1r1-35243	Brassica napus	1	siRNA24	LK031979:182291-182870	529	1.814
bna-b1r1-35244	Brassica napus	1	siRNA24	LK031979:185159-185506	271	0.929
bna-b1r1-35245	Brassica napus	1	siRNA24	LK031979:207360-207531	179	0.614
bna-b1r1-35246	Brassica napus	1	siRNA24	LK031979:209065-209485	440	1.509
bna-b1r1-35247	Brassica napus	1	siRNA24	LK031979:216793-216888	250	0.857
bna-b1r1-35248	Brassica napus	1	siRNA24	LK031979:230331-230554	329	1.128
bna-b1r1-35249	Brassica napus	1	siRNA24	LK031979:230629-230874	92	0.315
bna-b1r1-35250	Brassica napus	1	siRNA24	LK031979:252108-252466	488	1.673
bna-b1r1-35251	Brassica napus	1	siRNA24	LK031979:257337-257557	1194	4.094
bna-b1r1-35252	Brassica napus	1	siRNA24	LK031979:259551-259794	336	1.152
bna-b1r1-35253	Brassica napus	1	siRNA24	LK031979:261485-262065	503	1.725
bna-b1r1-35254	Brassica napus	1	siRNA24	LK031979:263200-263281	23	0.079
bna-b1r1-35255	Brassica napus	1	siRNA24	LK031979:263319-265073	683	2.342
bna-b1r1-35256	Brassica napus	1	siRNA24	LK031979:265611-266023	269	0.922
bna-b1r1-35257	Brassica napus	1	siRNA24	LK031979:266101-266374	272	0.933
bna-b1r1-35258	Brassica napus	1	siRNA24	LK031979:266462-266628	65	0.223
bna-b1r1-35259	Brassica napus	1	siRNA24	LK031979:266666-266995	458	1.570
bna-b1r1-35260	Brassica napus	1	siRNA24	LK031979:277363-277612	260	0.891
bna-b1r1-35261	Brassica napus	1	siRNA24	LK031979:280572-280730	656	2.249
bna-b1r1-35262	Brassica napus	1	siRNA24	LK031979:281099-281519	777	2.664
bna-b1r1-35263	Brassica napus	1	siRNA24	LK031979:289206-289404	373	1.279
bna-b1r1-35264	Brassica napus	1	siRNA24	LK031979:289672-289840	192	0.658
bna-b1r1-35265	Brassica napus	1	siRNA24	LK031979:294536-295362	868	2.976
bna-b1r1-35266	Brassica napus	1	siRNA24	LK031979:297652-297862	231	0.792
bna-b1r1-35267	Brassica napus	1	siRNA24	LK031979:305938-306210	387	1.327
bna-b1r1-35268	Brassica napus	1	siRNA24	LK031979:317495-317952	142	0.487
bna-b1r1-35269	Brassica napus	1	siRNA24	LK031979:319584-319971	757	2.596
bna-b1r1-35270	Brassica napus	1	siRNA24	LK031979:321981-322017	158	0.542
bna-b1r1-35271	Brassica napus	1	siRNA24	LK031979:330671-331165	878	3.010
bna-b1r1-35272	Brassica napus	1	siRNA24	LK031979:333392-333654	444	1.522
bna-b1r1-35273	Brassica napus	1	siRNA24	LK031979:337711-337845	325	1.114
bna-b1r1-35274	Brassica napus	1	siRNA24	LK031979:339939-340062	498	1.708
bna-b1r1-35275	Brassica napus	1	siRNA24	LK031979:341549-341820	403	1.382
bna-b1r1-35276	Brassica napus	1	siRNA24	LK031979:342184-342984	1901	6.518
bna-b1r1-35277	Brassica napus	1	siRNA24	LK031979:344470-344778	680	2.332
bna-b1r1-35278	Brassica napus	1	siRNA24	LK031979:348860-349202	369	1.265
bna-b1r1-35279	Brassica napus	1	siRNA24	LK031979:358540-358755	294	1.008
bna-b1r1-35280	Brassica napus	1	siRNA24	LK031979:359367-359636	337	1.155
bna-b1r1-35281	Brassica napus	1	siRNA24	LK031979:360277-360549	149	0.511
bna-b1r1-35282	Brassica napus	1	siRNA24	LK031979:368361-368680	237	0.813
bna-b1r1-35283	Brassica napus	1	siRNA24	LK031979:384767-385036	467	1.601
bna-b1r1-35284	Brassica napus	1	siRNA24	LK031979:412949-413163	259	0.888
bna-b1r1-35285	Brassica napus	1	siRNA24	LK031979:418514-418833	197	0.675
bna-b1r1-35286	Brassica napus	1	siRNA24	LK031979:431618-431720	252	0.864
bna-b1r1-35287	Brassica napus	1	siRNA23	LK031979:443588-443674	582	1.996
bna-b1r1-35288	Brassica napus	1	siRNA24	LK031979:473985-474090	345	1.183
bna-b1r1-35289	Brassica napus	1	siRNA24	LK031979:475703-476159	1359	4.660
bna-b1r1-35290	Brassica napus	1	siRNA24	LK031979:523965-524186	231	0.792
bna-b1r1-35291	Brassica napus	1	siRNA24	LK031979:534372-534548	400	1.372
bna-b1r1-35292	Brassica napus	1	siRNA24	LK031979:540482-540673	147	0.504
bna-b1r1-35293	Brassica napus	1	siRNA24	LK031979:643210-643531	987	3.384
bna-b1r1-35294	Brassica napus	1	siRNA24	LK031979:650133-650476	356	1.221
bna-b1r1-35295	Brassica napus	1	siRNA24	LK031979:653639-653773	138	0.473
bna-b1r1-35296	Brassica napus	1	siRNA24	LK031979:657083-657781	922	3.161
bna-b1r1-35297	Brassica napus	1	siRNA24	LK031979:667181-667546	1797	6.161
bna-b1r1-35298	Brassica napus	1	siRNA24	LK031979:679712-679973	790	2.709
bna-b1r1-35299	Brassica napus	1	siRNA24	LK031979:680493-680982	201	0.689
bna-b1r1-35300	Brassica napus	1	siRNA24	LK031979:682134-683598	995	3.412
bna-b1r1-35301	Brassica napus	1	siRNA24	LK031979:685131-685264	55	0.189
bna-b1r1-35302	Brassica napus	1	siRNA24	LK031979:688814-689459	1461	5.009
bna-b1r1-35303	Brassica napus	1	siRNA24	LK031979:690001-690164	282	0.967
bna-b1r1-35304	Brassica napus	1	siRNA24	LK031979:694418-694630	348	1.193
bna-b1r1-35305	Brassica napus	1	siRNA24	LK031979:696359-696459	203	0.696
bna-b1r1-35306	Brassica napus	1	siRNA24	LK031979:699422-699631	988	3.388
bna-b1r1-35307	Brassica napus	1	OtherRNA	LK031979:701721-701893	2308	7.914
bna-b1r1-35308	Brassica napus	1	siRNA24	LK031979:702462-702727	394	1.351
bna-b1r1-35309	Brassica napus	1	siRNA24	LK031979:706150-706685	810	2.777
bna-b1r1-35310	Brassica napus	1	siRNA24	LK031979:719225-719572	820	2.812
bna-b1r1-35311	Brassica napus	1	siRNA24	LK031979:731303-731831	724	2.482
bna-b1r1-35312	Brassica napus	1	OtherRNA	LK031979:742488-742569	2742	9.402
bna-b1r1-35313	Brassica napus	1	siRNA24	LK031979:746125-746268	284	0.974
bna-b1r1-35314	Brassica napus	1	siRNA24	LK031979:746556-746767	287	0.984
bna-b1r1-35315	Brassica napus	1	siRNA24	LK031979:751128-751188	139	0.477
bna-b1r1-35316	Brassica napus	1	siRNA24	LK031979:759748-759971	537	1.841
bna-b1r1-35317	Brassica napus	1	siRNA24	LK031979:760674-761043	675	2.314
bna-b1r1-35318	Brassica napus	1	siRNA24	LK031979:761439-761869	449	1.540
bna-b1r1-35319	Brassica napus	1	siRNA24	LK031979:762802-762980	123	0.422
bna-b1r1-35320	Brassica napus	1	siRNA24	LK031979:922100-922329	1014	3.477
bna-b1r1-35321	Brassica napus	1	siRNA24	LK031979:928054-928261	553	1.896
bna-b1r1-35322	Brassica napus	1	siRNA24	LK031979:956819-957559	313	1.073
bna-b1r1-35323	Brassica napus	1	siRNA24	LK031979:957598-958404	294	1.008
bna-b1r1-35324	Brassica napus	1	siRNA24	LK031979:958871-960548	1606	5.507
bna-b1r1-35325	Brassica napus	1	siRNA24	LK031979:964553-965060	1046	3.586
bna-b1r1-35326	Brassica napus	1	nearMIRNA	LK031979:969465-969486	101	0.346
bna-b1r1-35327	Brassica napus	1	nearMIRNA	LK031979:969555-969587	523	1.793
bna-b1r1-35328	Brassica napus	1	siRNA24	LK031979:971759-972160	955	3.274
bna-b1r1-35329	Brassica napus	1	siRNA24	LK031979:972439-972622	581	1.992
bna-b1r1-35330	Brassica napus	1	siRNA24	LK031979:973481-973688	321	1.101
bna-b1r1-35331	Brassica napus	1	siRNA23	LK031979:981884-982114	2404	8.243
bna-b1r1-35332	Brassica napus	1	siRNA24	LK031979:982200-982361	460	1.577
bna-b1r1-35333	Brassica napus	1	OtherRNA	LK031979:982471-982985	28153	96.530
bna-b1r1-35334	Brassica napus	1	OtherRNA	LK031979:983081-983422	1006	3.449
bna-b1r1-35335	Brassica napus	1	siRNA21	LK031979:986567-987678	2453	8.411
bna-b1r1-35336	Brassica napus	1	siRNA20	LK031979:987771-989470	696286	2387.397
bna-b1r1-35337	Brassica napus	1	siRNA21	LK031979:992723-993849	2437	8.356
bna-b1r1-35338	Brassica napus	1	OtherRNA	LK031979:993924-994985	8223	28.195
bna-b1r1-35339	Brassica napus	1	OtherRNA	LK031979:995064-995134	358	1.227
bna-b1r1-35340	Brassica napus	1	siRNA24	LK031980:9260-10418	3608	12.371
bna-b1r1-35341	Brassica napus	1	siRNA24	LK031980:14280-14732	378	1.296
bna-b1r1-35342	Brassica napus	1	siRNA24	LK031980:15696-15904	275	0.943
bna-b1r1-35343	Brassica napus	1	siRNA24	LK031980:20127-20692	538	1.845
bna-b1r1-35344	Brassica napus	1	siRNA24	LK031980:32501-32836	212	0.727
bna-b1r1-35345	Brassica napus	1	siRNA24	LK031980:34381-34525	510	1.749
bna-b1r1-35346	Brassica napus	1	siRNA24	LK031980:42974-43212	1660	5.692
bna-b1r1-35347	Brassica napus	1	siRNA24	LK031980:63982-64233	728	2.496
bna-b1r1-35348	Brassica napus	1	siRNA24	LK031980:75479-75582	328	1.125
bna-b1r1-35349	Brassica napus	1	siRNA24	LK031980:87381-87628	426	1.461
bna-b1r1-35350	Brassica napus	1	siRNA24	LK031980:118352-118506	209	0.717
bna-b1r1-35351	Brassica napus	1	OtherRNA	LK031980:119940-120301	371	1.272
bna-b1r1-35352	Brassica napus	1	siRNA24	LK031980:125418-125625	771	2.644
bna-b1r1-35353	Brassica napus	1	OtherRNA	LK031980:128642-128766	448	1.536
bna-b1r1-35354	Brassica napus	1	OtherRNA	LK031980:128850-129003	2111	7.238
bna-b1r1-35355	Brassica napus	1	siRNA24	LK031980:134226-134342	183	0.627
bna-b1r1-35356	Brassica napus	1	siRNA24	LK031980:143484-143836	790	2.709
bna-b1r1-35357	Brassica napus	1	siRNA24	LK031980:147781-148150	1969	6.751
bna-b1r1-35358	Brassica napus	1	siRNA24	LK031980:176528-176589	94	0.322
bna-b1r1-35359	Brassica napus	1	siRNA24	LK031980:176748-177547	26761	91.757
bna-b1r1-35360	Brassica napus	1	siRNA24	LK031980:177664-178580	1520	5.212
bna-b1r1-35361	Brassica napus	1	siRNA24	LK031980:181248-181471	325	1.114
bna-b1r1-35362	Brassica napus	1	siRNA24	LK031980:231089-231332	459	1.574
bna-b1r1-35363	Brassica napus	1	siRNA24	LK031980:249251-249467	389	1.334
bna-b1r1-35364	Brassica napus	1	siRNA24	LK031980:249632-250046	1846	6.329
bna-b1r1-35365	Brassica napus	1	siRNA24	LK031980:250342-250505	244	0.837
bna-b1r1-35366	Brassica napus	1	siRNA24	LK031980:266131-266269	466	1.598
bna-b1r1-35367	Brassica napus	1	siRNA24	LK031980:278237-278411	392	1.344
bna-b1r1-35368	Brassica napus	1	siRNA24	LK031980:289858-290071	1282	4.396
bna-b1r1-35369	Brassica napus	1	siRNA24	LK031980:304168-304289	686	2.352
bna-b1r1-35370	Brassica napus	1	siRNA24	LK031980:304407-304483	332	1.138
bna-b1r1-35371	Brassica napus	1	siRNA24	LK031980:306152-306467	858	2.942
bna-b1r1-35372	Brassica napus	1	siRNA24	LK031980:350206-350366	237	0.813
bna-b1r1-35373	Brassica napus	1	siRNA24	LK031980:354527-354701	800	2.743
bna-b1r1-35374	Brassica napus	1	siRNA24	LK031980:356746-356898	172	0.590
bna-b1r1-35375	Brassica napus	1	siRNA24	LK031980:363040-363204	161	0.552
bna-b1r1-35376	Brassica napus	1	siRNA24	LK031980:363363-363697	621	2.129
bna-b1r1-35377	Brassica napus	1	siRNA24	LK031980:397704-397884	217	0.744
bna-b1r1-35378	Brassica napus	1	siRNA24	LK031980:414120-414318	351	1.203
bna-b1r1-35379	Brassica napus	1	siRNA21	LK031980:422877-422959	885	3.034
bna-b1r1-35380	Brassica napus	1	siRNA24	LK031980:436499-436729	301	1.032
bna-b1r1-35381	Brassica napus	1	siRNA24	LK031980:438735-438871	281	0.963
bna-b1r1-35382	Brassica napus	1	siRNA24	LK031980:439769-440028	1376	4.718
bna-b1r1-35383	Brassica napus	1	siRNA24	LK031980:492473-492660	2365	8.109
bna-b1r1-35384	Brassica napus	1	siRNA24	LK031980:500356-500421	162	0.555
bna-b1r1-35385	Brassica napus	1	siRNA24	LK031980:504164-504227	214	0.734
bna-b1r1-35386	Brassica napus	1	siRNA24	LK031980:543516-543903	662	2.270
bna-b1r1-35387	Brassica napus	1	siRNA24	LK031980:544546-544732	485	1.663
bna-b1r1-35388	Brassica napus	1	siRNA24	LK031980:544800-544889	189	0.648
bna-b1r1-35389	Brassica napus	1	siRNA24	LK031980:544979-545082	37	0.127
bna-b1r1-35390	Brassica napus	1	siRNA24	LK031980:545123-545469	312	1.070
bna-b1r1-35391	Brassica napus	1	siRNA24	LK031980:552255-552429	192	0.658
bna-b1r1-35392	Brassica napus	1	siRNA24	LK031980:559426-560009	4932	16.911
bna-b1r1-35393	Brassica napus	1	siRNA24	LK031980:594952-595278	292	1.001
bna-b1r1-35394	Brassica napus	1	siRNA24	LK031980:598327-598585	1877	6.436
bna-b1r1-35395	Brassica napus	1	siRNA24	LK031980:602738-602928	448	1.536
bna-b1r1-35396	Brassica napus	1	siRNA24	LK031980:610941-611284	816	2.798
bna-b1r1-35397	Brassica napus	1	siRNA24	LK031980:640147-640421	725	2.486
bna-b1r1-35398	Brassica napus	1	siRNA24	LK031980:647763-647952	1003	3.439
bna-b1r1-35399	Brassica napus	1	siRNA24	LK031980:651109-651339	658	2.256
bna-b1r1-35400	Brassica napus	1	siRNA24	LK031980:655061-655223	148	0.507
bna-b1r1-35401	Brassica napus	1	siRNA24	LK031980:665673-665823	470	1.612
bna-b1r1-35402	Brassica napus	1	siRNA24	LK031980:667833-667986	302	1.035
bna-b1r1-35403	Brassica napus	1	siRNA24	LK031980:668278-668411	202	0.693
bna-b1r1-35404	Brassica napus	1	siRNA24	LK031980:694320-694549	349	1.197
bna-b1r1-35405	Brassica napus	1	siRNA24	LK031980:696512-696637	1892	6.487
bna-b1r1-35406	Brassica napus	1	siRNA24	LK031980:700414-700864	581	1.992
bna-b1r1-35407	Brassica napus	1	siRNA24	LK031980:703713-703939	555	1.903
bna-b1r1-35408	Brassica napus	1	siRNA24	LK031980:706168-706502	269	0.922
bna-b1r1-35409	Brassica napus	1	siRNA24	LK031980:719282-719739	247	0.847
bna-b1r1-35410	Brassica napus	1	siRNA24	LK031980:720569-720638	226	0.775
bna-b1r1-35411	Brassica napus	1	siRNA24	LK031980:721313-724534	178280	611.279
bna-b1r1-35412	Brassica napus	1	siRNA24	LK031980:732871-733181	435	1.492
bna-b1r1-35413	Brassica napus	1	siRNA24	LK031980:734399-734634	683	2.342
bna-b1r1-35414	Brassica napus	1	siRNA24	LK031980:738702-739218	446	1.529
bna-b1r1-35415	Brassica napus	1	siRNA24	LK031980:745786-746014	976	3.346
bna-b1r1-35416	Brassica napus	1	siRNA24	LK031980:770796-770953	292	1.001
bna-b1r1-35417	Brassica napus	1	siRNA24	LK031980:774308-774397	333	1.142
bna-b1r1-35418	Brassica napus	1	siRNA24	LK031980:777933-778098	124	0.425
bna-b1r1-35419	Brassica napus	1	siRNA24	LK031980:786648-786848	663	2.273
bna-b1r1-35420	Brassica napus	1	siRNA24	LK031980:788351-788535	407	1.396
bna-b1r1-35421	Brassica napus	1	siRNA24	LK031980:789376-789496	286	0.981
bna-b1r1-35422	Brassica napus	1	siRNA24	LK031980:793215-793573	548	1.879
bna-b1r1-35423	Brassica napus	1	siRNA24	LK031980:795033-795129	224	0.768
bna-b1r1-35424	Brassica napus	1	siRNA24	LK031980:810463-810853	401	1.375
bna-b1r1-35425	Brassica napus	1	siRNA24	LK031980:836350-836646	545	1.869
bna-b1r1-35426	Brassica napus	1	siRNA24	LK031980:836945-837139	270	0.926
bna-b1r1-35427	Brassica napus	1	siRNA24	LK031980:862194-862464	345	1.183
bna-b1r1-35428	Brassica napus	1	siRNA24	LK031980:868060-868482	495	1.697
bna-b1r1-35429	Brassica napus	1	siRNA24	LK031980:888713-888915	332	1.138
bna-b1r1-35430	Brassica napus	1	siRNA24	LK031980:896356-896518	192	0.658
bna-b1r1-35431	Brassica napus	1	siRNA24	LK031980:921517-921692	234	0.802
bna-b1r1-35432	Brassica napus	1	siRNA24	LK031980:938521-938871	1900	6.515
bna-b1r1-35433	Brassica napus	1	siRNA24	LK031980:972285-972413	307	1.053
bna-b1r1-35434	Brassica napus	1	siRNA24	LK031980:979718-979769	151	0.518
bna-b1r1-35435	Brassica napus	1	siRNA24	LK031980:985987-986191	432	1.481
bna-b1r1-35436	Brassica napus	1	siRNA24	LK031981:908-1132	621	2.129
bna-b1r1-35437	Brassica napus	1	siRNA24	LK031981:3562-3960	4428	15.183
bna-b1r1-35438	Brassica napus	1	siRNA24	LK031981:11571-11749	370	1.269
bna-b1r1-35439	Brassica napus	1	siRNA24	LK031981:13988-14238	344	1.179
bna-b1r1-35440	Brassica napus	1	siRNA24	LK031981:17817-18243	395	1.354
bna-b1r1-35441	Brassica napus	1	siRNA24	LK031981:26607-26848	3188	10.931
bna-b1r1-35442	Brassica napus	1	OtherRNA	LK031981:42561-42636	915	3.137
bna-b1r1-35443	Brassica napus	1	siRNA24	LK031981:45548-45799	141	0.483
bna-b1r1-35444	Brassica napus	1	siRNA24	LK031981:49427-49554	27	0.093
bna-b1r1-35445	Brassica napus	1	siRNA24	LK031981:49585-49998	354	1.214
bna-b1r1-35446	Brassica napus	1	nearMIRNA	LK031981:51000-51231	1345	4.612
bna-b1r1-35447	Brassica napus	1	siRNA24	LK031981:60931-61412	540	1.852
bna-b1r1-35448	Brassica napus	1	siRNA24	LK031981:62945-63394	622	2.133
bna-b1r1-35449	Brassica napus	1	siRNA24	LK031981:66275-66588	204	0.699
bna-b1r1-35450	Brassica napus	1	siRNA24	LK031981:66901-67115	165	0.566
bna-b1r1-35451	Brassica napus	1	siRNA24	LK031981:68659-69069	390	1.337
bna-b1r1-35452	Brassica napus	1	siRNA24	LK031981:71230-71364	322	1.104
bna-b1r1-35453	Brassica napus	1	siRNA24	LK031981:77837-78250	446	1.529
bna-b1r1-35454	Brassica napus	1	siRNA24	LK031981:87484-87881	559	1.917
bna-b1r1-35455	Brassica napus	1	siRNA24	LK031981:89758-90033	944	3.237
bna-b1r1-35456	Brassica napus	1	siRNA24	LK031981:100696-101454	627	2.150
bna-b1r1-35457	Brassica napus	1	siRNA24	LK031981:104225-104384	721	2.472
bna-b1r1-35458	Brassica napus	1	siRNA24	LK031981:107928-108621	1550	5.315
bna-b1r1-35459	Brassica napus	1	siRNA24	LK031981:110144-110585	386	1.324
bna-b1r1-35460	Brassica napus	1	siRNA24	LK031981:119132-119515	274	0.939
bna-b1r1-35461	Brassica napus	1	siRNA24	LK031981:119545-119981	467	1.601
bna-b1r1-35462	Brassica napus	1	siRNA24	LK031981:130131-130192	198	0.679
bna-b1r1-35463	Brassica napus	1	siRNA24	LK031981:158664-159351	2130	7.303
bna-b1r1-35464	Brassica napus	1	siRNA24	LK031981:162663-163146	717	2.458
bna-b1r1-35465	Brassica napus	1	siRNA24	LK031981:181642-181860	380	1.303
bna-b1r1-35466	Brassica napus	1	siRNA24	LK031981:182586-183300	977	3.350
bna-b1r1-35467	Brassica napus	1	siRNA24	LK031981:192939-193276	245	0.840
bna-b1r1-35468	Brassica napus	1	siRNA24	LK031981:196634-196918	295	1.011
bna-b1r1-35469	Brassica napus	1	siRNA24	LK031981:197950-198211	577	1.978
bna-b1r1-35470	Brassica napus	1	siRNA24	LK031981:203638-203964	340	1.166
bna-b1r1-35471	Brassica napus	1	OtherRNA	LK031981:209934-209953	98	0.336
bna-b1r1-35472	Brassica napus	1	siRNA24	LK031981:210606-211265	1002	3.436
bna-b1r1-35473	Brassica napus	1	siRNA24	LK031981:211709-212421	256	0.878
bna-b1r1-35474	Brassica napus	1	siRNA24	LK031981:214657-215333	327	1.121
bna-b1r1-35475	Brassica napus	1	siRNA24	LK031981:215580-216854	1356	4.649
bna-b1r1-35476	Brassica napus	1	siRNA24	LK031981:222526-222713	267	0.915
bna-b1r1-35477	Brassica napus	1	siRNA24	LK031981:222996-223303	356	1.221
bna-b1r1-35478	Brassica napus	1	siRNA24	LK031981:223756-224163	358	1.227
bna-b1r1-35479	Brassica napus	1	siRNA24	LK031981:236342-236419	272	0.933
bna-b1r1-35480	Brassica napus	1	siRNA24	LK031981:239494-239649	419	1.437
bna-b1r1-35481	Brassica napus	1	siRNA24	LK031981:241452-241587	273	0.936
bna-b1r1-35482	Brassica napus	1	siRNA24	LK031981:250822-251533	766	2.626
bna-b1r1-35483	Brassica napus	1	siRNA24	LK031981:255475-255702	990	3.394
bna-b1r1-35484	Brassica napus	1	siRNA24	LK031981:276275-276588	291	0.998
bna-b1r1-35485	Brassica napus	1	siRNA24	LK031981:279936-280345	565	1.937
bna-b1r1-35486	Brassica napus	1	siRNA24	LK031981:288435-289075	1219	4.180
bna-b1r1-35487	Brassica napus	1	siRNA24	LK031981:292081-292211	295	1.011
bna-b1r1-35488	Brassica napus	1	siRNA24	LK031981:292284-292898	1299	4.454
bna-b1r1-35489	Brassica napus	1	siRNA24	LK031981:294442-294602	934	3.202
bna-b1r1-35490	Brassica napus	1	siRNA24	LK031981:295210-295334	179	0.614
bna-b1r1-35491	Brassica napus	1	siRNA24	LK031981:299266-299477	238	0.816
bna-b1r1-35492	Brassica napus	1	siRNA24	LK031981:311644-312048	427	1.464
bna-b1r1-35493	Brassica napus	1	siRNA24	LK031981:414072-414331	331	1.135
bna-b1r1-35494	Brassica napus	1	siRNA24	LK031981:414837-414997	358	1.227
bna-b1r1-35495	Brassica napus	1	siRNA24	LK031981:415500-415799	284	0.974
bna-b1r1-35496	Brassica napus	1	siRNA24	LK031981:416514-416623	109	0.374
bna-b1r1-35497	Brassica napus	1	siRNA24	LK031981:428685-428992	400	1.372
bna-b1r1-35498	Brassica napus	1	siRNA24	LK031981:435464-435830	661	2.266
bna-b1r1-35499	Brassica napus	1	siRNA24	LK031981:436592-437231	1039	3.562
bna-b1r1-35500	Brassica napus	1	siRNA24	LK031981:443832-444019	198	0.679
bna-b1r1-35501	Brassica napus	1	siRNA24	LK031981:446043-446252	182	0.624
bna-b1r1-35502	Brassica napus	1	siRNA24	LK031981:447582-447629	268	0.919
bna-b1r1-35503	Brassica napus	1	siRNA24	LK031981:459067-459377	340	1.166
bna-b1r1-35504	Brassica napus	1	siRNA24	LK031981:468189-468470	778	2.668
bna-b1r1-35505	Brassica napus	1	siRNA24	LK031981:483479-483819	1058	3.628
bna-b1r1-35506	Brassica napus	1	siRNA24	LK031981:484923-485079	272	0.933
bna-b1r1-35507	Brassica napus	1	OtherRNA	LK031981:503980-504028	1778	6.096
bna-b1r1-35508	Brassica napus	1	siRNA24	LK031981:523098-523250	418	1.433
bna-b1r1-35509	Brassica napus	1	siRNA24	LK031981:551082-551360	265	0.909
bna-b1r1-35510	Brassica napus	1	siRNA24	LK031981:552650-552967	435	1.492
bna-b1r1-35511	Brassica napus	1	siRNA24	LK031981:553838-554401	519	1.780
bna-b1r1-35512	Brassica napus	1	siRNA24	LK031981:558319-558939	799	2.740
bna-b1r1-35513	Brassica napus	1	siRNA24	LK031981:563153-563839	338	1.159
bna-b1r1-35514	Brassica napus	1	siRNA24	LK031981:597278-598063	292	1.001
bna-b1r1-35515	Brassica napus	1	siRNA24	LK031981:620314-620469	1761	6.038
bna-b1r1-35516	Brassica napus	1	siRNA24	LK031981:634739-635085	301	1.032
bna-b1r1-35517	Brassica napus	1	siRNA24	LK031981:642631-642914	410	1.406
bna-b1r1-35518	Brassica napus	1	siRNA24	LK031981:646854-646979	459	1.574
bna-b1r1-35519	Brassica napus	1	siRNA24	LK031981:653882-654169	273	0.936
bna-b1r1-35520	Brassica napus	1	siRNA24	LK031981:678613-678979	1875	6.429
bna-b1r1-35521	Brassica napus	1	siRNA24	LK031981:684355-684869	268	0.919
bna-b1r1-35522	Brassica napus	1	siRNA21	LK031981:700072-700277	574	1.968
bna-b1r1-35523	Brassica napus	1	siRNA21	LK031981:708008-708031	1172	4.019
bna-b1r1-35524	Brassica napus	1	siRNA24	LK031981:708167-708651	784	2.688
bna-b1r1-35525	Brassica napus	1	siRNA24	LK031981:714181-714227	253	0.867
bna-b1r1-35526	Brassica napus	1	siRNA24	LK031981:748984-749351	490	1.680
bna-b1r1-35527	Brassica napus	1	siRNA24	LK031981:768528-769018	852	2.921
bna-b1r1-35528	Brassica napus	1	siRNA24	LK031981:779464-779592	173	0.593
bna-b1r1-35529	Brassica napus	1	siRNA24	LK031981:787319-787565	287	0.984
bna-b1r1-35530	Brassica napus	1	siRNA24	LK031981:800696-801349	1114	3.820
bna-b1r1-35531	Brassica napus	1	siRNA24	LK031981:815476-816114	328	1.125
bna-b1r1-35532	Brassica napus	1	siRNA24	LK031981:853800-854220	700	2.400
bna-b1r1-35533	Brassica napus	1	siRNA24	LK031981:859885-860181	318	1.090
bna-b1r1-35534	Brassica napus	1	siRNA24	LK031981:866663-866963	322	1.104
bna-b1r1-35535	Brassica napus	1	siRNA24	LK031981:867580-867977	757	2.596
bna-b1r1-35536	Brassica napus	1	siRNA24	LK031981:919695-919970	942	3.230
bna-b1r1-35537	Brassica napus	1	siRNA24	LK031981:928163-928297	337	1.155
bna-b1r1-35538	Brassica napus	1	siRNA24	LK031981:935838-936158	356	1.221
bna-b1r1-35539	Brassica napus	1	siRNA24	LK031981:946719-946965	331	1.135
bna-b1r1-35540	Brassica napus	1	siRNA24	LK031981:950280-950563	557	1.910
bna-b1r1-35541	Brassica napus	1	siRNA24	LK031981:975055-975460	449	1.540
bna-b1r1-35542	Brassica napus	1	siRNA24	LK031981:979998-980561	698	2.393
bna-b1r1-35543	Brassica napus	1	siRNA24	LK031982:9173-9359	781	2.678
bna-b1r1-35544	Brassica napus	1	siRNA24	LK031982:9668-9808	369	1.265
bna-b1r1-35545	Brassica napus	1	siRNA24	LK031982:24039-25030	1429	4.900
bna-b1r1-35546	Brassica napus	1	siRNA24	LK031982:31410-31513	203	0.696
bna-b1r1-35547	Brassica napus	1	siRNA24	LK031982:34245-34339	139	0.477
bna-b1r1-35548	Brassica napus	1	siRNA24	LK031982:39020-39294	255	0.874
bna-b1r1-35549	Brassica napus	1	siRNA24	LK031982:43463-43884	263	0.902
bna-b1r1-35550	Brassica napus	1	siRNA24	LK031982:47329-47632	660	2.263
bna-b1r1-35551	Brassica napus	1	siRNA24	LK031982:54738-54927	1601	5.489
bna-b1r1-35552	Brassica napus	1	siRNA24	LK031982:55865-56090	2486	8.524
bna-b1r1-35553	Brassica napus	1	siRNA24	LK031982:56925-57444	487	1.670
bna-b1r1-35554	Brassica napus	1	siRNA24	LK031982:120314-120572	540	1.852
bna-b1r1-35555	Brassica napus	1	siRNA24	LK031982:124027-124290	390	1.337
bna-b1r1-35556	Brassica napus	1	siRNA24	LK031982:132621-132652	324	1.111
bna-b1r1-35557	Brassica napus	1	siRNA24	LK031982:147200-147364	214	0.734
bna-b1r1-35558	Brassica napus	1	siRNA24	LK031982:166224-166403	264	0.905
bna-b1r1-35559	Brassica napus	1	siRNA24	LK031982:169966-170599	974	3.340
bna-b1r1-35560	Brassica napus	1	siRNA24	LK031982:177957-178476	4424	15.169
bna-b1r1-35561	Brassica napus	1	OtherRNA	LK031982:183425-183790	3037	10.413
bna-b1r1-35562	Brassica napus	1	siRNA24	LK031982:186770-187094	459	1.574
bna-b1r1-35563	Brassica napus	1	siRNA24	LK031982:192957-193264	1303	4.468
bna-b1r1-35564	Brassica napus	1	siRNA24	LK031982:193769-193885	59	0.202
bna-b1r1-35565	Brassica napus	1	siRNA24	LK031982:212836-212948	199	0.682
bna-b1r1-35566	Brassica napus	1	siRNA24	LK031982:273266-273283	12	0.041
bna-b1r1-35567	Brassica napus	1	siRNA24	LK031982:286480-286849	534	1.831
bna-b1r1-35568	Brassica napus	1	siRNA24	LK031982:298557-298844	445	1.526
bna-b1r1-35569	Brassica napus	1	siRNA24	LK031982:310826-310947	153	0.525
bna-b1r1-35570	Brassica napus	1	siRNA24	LK031982:311565-311731	497	1.704
bna-b1r1-35571	Brassica napus	1	siRNA24	LK031982:313977-314173	330	1.131
bna-b1r1-35572	Brassica napus	1	siRNA24	LK031982:337671-337742	281	0.963
bna-b1r1-35573	Brassica napus	1	OtherRNA	LK031982:358228-358374	2339	8.020
bna-b1r1-35574	Brassica napus	1	siRNA24	LK031982:374238-374775	304	1.042
bna-b1r1-35575	Brassica napus	1	siRNA24	LK031982:381572-381920	605	2.074
bna-b1r1-35576	Brassica napus	1	siRNA24	LK031982:404191-404827	854	2.928
bna-b1r1-35577	Brassica napus	1	siRNA24	LK031982:414289-414580	648	2.222
bna-b1r1-35578	Brassica napus	1	siRNA24	LK031982:416836-417409	325	1.114
bna-b1r1-35579	Brassica napus	1	siRNA24	LK031982:417489-418201	273	0.936
bna-b1r1-35580	Brassica napus	1	siRNA24	LK031982:419494-419555	110	0.377
bna-b1r1-35581	Brassica napus	1	siRNA24	LK031982:431062-431311	361	1.238
bna-b1r1-35582	Brassica napus	1	siRNA24	LK031982:448552-448765	331	1.135
bna-b1r1-35583	Brassica napus	1	siRNA21	LK031982:450283-450440	904	3.100
bna-b1r1-35584	Brassica napus	1	siRNA24	LK031982:472562-472719	187	0.641
bna-b1r1-35585	Brassica napus	1	siRNA24	LK031982:499954-500259	383	1.313
bna-b1r1-35586	Brassica napus	1	siRNA24	LK031982:509013-510074	2829	9.700
bna-b1r1-35587	Brassica napus	1	siRNA24	LK031982:510575-510723	679	2.328
bna-b1r1-35588	Brassica napus	1	siRNA24	LK031982:521459-521741	330	1.131
bna-b1r1-35589	Brassica napus	1	siRNA24	LK031982:522472-522645	244	0.837
bna-b1r1-35590	Brassica napus	1	siRNA24	LK031982:553205-553803	1705	5.846
bna-b1r1-35591	Brassica napus	1	siRNA24	LK031982:553858-554208	2093	7.176
bna-b1r1-35592	Brassica napus	1	siRNA24	LK031982:563629-564028	1078	3.696
bna-b1r1-35593	Brassica napus	1	siRNA24	LK031982:579882-580095	302	1.035
bna-b1r1-35594	Brassica napus	1	siRNA24	LK031982:641480-641771	1047	3.590
bna-b1r1-35595	Brassica napus	1	OtherRNA	LK031982:650146-650964	1280	4.389
bna-b1r1-35596	Brassica napus	1	siRNA24	LK031982:672220-672479	1047	3.590
bna-b1r1-35597	Brassica napus	1	siRNA24	LK031982:674806-675173	1080	3.703
bna-b1r1-35598	Brassica napus	1	siRNA24	LK031982:688343-688632	363	1.245
bna-b1r1-35599	Brassica napus	1	siRNA24	LK031982:710978-711084	552	1.893
bna-b1r1-35600	Brassica napus	1	siRNA24	LK031982:711427-711660	748	2.565
bna-b1r1-35601	Brassica napus	1	siRNA24	LK031982:715814-716234	520	1.783
bna-b1r1-35602	Brassica napus	1	siRNA24	LK031982:720602-720826	2484	8.517
bna-b1r1-35603	Brassica napus	1	siRNA24	LK031982:732585-733309	857	2.938
bna-b1r1-35604	Brassica napus	1	siRNA24	LK031982:744638-744797	183	0.627
bna-b1r1-35605	Brassica napus	1	siRNA24	LK031982:752000-752068	254	0.871
bna-b1r1-35606	Brassica napus	1	siRNA24	LK031982:769854-770388	608	2.085
bna-b1r1-35607	Brassica napus	1	OtherRNA	LK031982:771493-771523	2203	7.554
bna-b1r1-35608	Brassica napus	1	siRNA24	LK031982:778906-779229	455	1.560
bna-b1r1-35609	Brassica napus	1	siRNA24	LK031982:810155-810362	504	1.728
bna-b1r1-35610	Brassica napus	1	siRNA24	LK031982:812522-812728	1051	3.604
bna-b1r1-35611	Brassica napus	1	siRNA24	LK031982:825909-826114	721	2.472
bna-b1r1-35612	Brassica napus	1	siRNA24	LK031982:842376-842642	557	1.910
bna-b1r1-35613	Brassica napus	1	siRNA24	LK031982:848411-848769	552	1.893
bna-b1r1-35614	Brassica napus	1	siRNA24	LK031982:865040-865350	447	1.533
bna-b1r1-35615	Brassica napus	1	siRNA24	LK031982:868166-868990	2090	7.166
bna-b1r1-35616	Brassica napus	1	siRNA24	LK031982:876350-876620	610	2.092
bna-b1r1-35617	Brassica napus	1	siRNA24	LK031982:880046-880082	108	0.370
bna-b1r1-35618	Brassica napus	1	siRNA24	LK031982:880158-880380	771	2.644
bna-b1r1-35619	Brassica napus	1	siRNA24	LK031982:907700-908680	2805	9.618
bna-b1r1-35620	Brassica napus	1	siRNA21	LK031982:945924-946024	565	1.937
bna-b1r1-35621	Brassica napus	1	siRNA24	LK031982:979639-980899	1455	4.989
bna-b1r1-35622	Brassica napus	1	OtherRNA	LK031982:982467-982516	3204	10.986
bna-b1r1-35623	Brassica napus	1	siRNA24	LK031983:1-177	328	1.125
bna-b1r1-35624	Brassica napus	1	siRNA24	LK031983:6159-6477	486	1.666
bna-b1r1-35625	Brassica napus	1	siRNA24	LK031983:10661-11265	752	2.578
bna-b1r1-35626	Brassica napus	1	siRNA24	LK031983:16537-17006	512	1.756
bna-b1r1-35627	Brassica napus	1	siRNA24	LK031983:38961-39065	500	1.714
bna-b1r1-35628	Brassica napus	1	siRNA24	LK031983:47241-47304	297	1.018
bna-b1r1-35629	Brassica napus	1	siRNA24	LK031983:48288-48506	428	1.468
bna-b1r1-35630	Brassica napus	1	siRNA24	LK031983:53355-53743	741	2.541
bna-b1r1-35631	Brassica napus	1	siRNA21	LK031983:58883-59806	395	1.354
bna-b1r1-35632	Brassica napus	1	siRNA24	LK031983:65544-65759	386	1.324
bna-b1r1-35633	Brassica napus	1	siRNA24	LK031983:66407-66966	1039	3.562
bna-b1r1-35634	Brassica napus	1	siRNA24	LK031983:68839-69025	218	0.747
bna-b1r1-35635	Brassica napus	1	siRNA24	LK031983:69718-70094	421	1.444
bna-b1r1-35636	Brassica napus	1	siRNA24	LK031983:76140-77010	547	1.876
bna-b1r1-35637	Brassica napus	1	siRNA24	LK031983:78402-78582	1452	4.979
bna-b1r1-35638	Brassica napus	1	siRNA24	LK031983:82395-82518	437	1.498
bna-b1r1-35639	Brassica napus	1	siRNA24	LK031983:83204-84200	2558	8.771
bna-b1r1-35640	Brassica napus	1	siRNA24	LK031983:85461-85833	311	1.066
bna-b1r1-35641	Brassica napus	1	siRNA24	LK031983:92928-93359	774	2.654
bna-b1r1-35642	Brassica napus	1	siRNA24	LK031983:98930-99131	211	0.723
bna-b1r1-35643	Brassica napus	1	siRNA24	LK031983:100103-100363	161	0.552
bna-b1r1-35644	Brassica napus	1	siRNA24	LK031983:100485-101037	391	1.341
bna-b1r1-35645	Brassica napus	1	siRNA24	LK031983:101901-102082	392	1.344
bna-b1r1-35646	Brassica napus	1	siRNA24	LK031983:105464-105801	308	1.056
bna-b1r1-35647	Brassica napus	1	siRNA24	LK031983:107881-107982	406	1.392
bna-b1r1-35648	Brassica napus	1	siRNA24	LK031983:116809-116954	175	0.600
bna-b1r1-35649	Brassica napus	1	siRNA24	LK031983:131324-131460	201	0.689
bna-b1r1-35650	Brassica napus	1	siRNA24	LK031983:131562-131726	68	0.233
bna-b1r1-35651	Brassica napus	1	siRNA24	LK031983:135796-136342	637	2.184
bna-b1r1-35652	Brassica napus	1	siRNA24	LK031983:139084-139518	2418	8.291
bna-b1r1-35653	Brassica napus	1	siRNA24	LK031983:139572-140074	467	1.601
bna-b1r1-35654	Brassica napus	1	siRNA24	LK031983:142096-142297	292	1.001
bna-b1r1-35655	Brassica napus	1	siRNA24	LK031983:149644-149699	359	1.231
bna-b1r1-35656	Brassica napus	1	siRNA24	LK031983:159585-159822	401	1.375
bna-b1r1-35657	Brassica napus	1	siRNA21	LK031983:162035-162123	542	1.858
bna-b1r1-35658	Brassica napus	1	siRNA24	LK031983:173926-174162	261	0.895
bna-b1r1-35659	Brassica napus	1	siRNA24	LK031983:178980-179498	402	1.378
bna-b1r1-35660	Brassica napus	1	siRNA24	LK031983:179553-180439	613	2.102
bna-b1r1-35661	Brassica napus	1	siRNA24	LK031983:184769-184956	285	0.977
bna-b1r1-35662	Brassica napus	1	siRNA24	LK031983:195655-195888	265	0.909
bna-b1r1-35663	Brassica napus	1	siRNA24	LK031983:270708-270845	1026	3.518
bna-b1r1-35664	Brassica napus	1	siRNA24	LK031983:278163-278814	461	1.581
bna-b1r1-35665	Brassica napus	1	siRNA24	LK031983:282960-283342	1011	3.466
bna-b1r1-35666	Brassica napus	1	siRNA24	LK031983:284176-284245	188	0.645
bna-b1r1-35667	Brassica napus	1	siRNA24	LK031983:287546-287969	379	1.299
bna-b1r1-35668	Brassica napus	1	siRNA24	LK031983:292061-292458	595	2.040
bna-b1r1-35669	Brassica napus	1	siRNA24	LK031983:299760-300209	658	2.256
bna-b1r1-35670	Brassica napus	1	siRNA24	LK031983:316877-316991	291	0.998
bna-b1r1-35671	Brassica napus	1	siRNA24	LK031983:317647-318063	1194	4.094
bna-b1r1-35672	Brassica napus	1	siRNA24	LK031983:319858-320240	607	2.081
bna-b1r1-35673	Brassica napus	1	siRNA23	LK031983:328292-328491	1110	3.806
bna-b1r1-35674	Brassica napus	1	MIRNA	LK031983:342960-343079	12499	42.856
bna-b1r1-35675	Brassica napus	1	siRNA24	LK031983:350219-350623	1708	5.856
bna-b1r1-35676	Brassica napus	1	siRNA24	LK031983:358559-358841	1075	3.686
bna-b1r1-35677	Brassica napus	1	siRNA24	LK031983:363161-363458	677	2.321
bna-b1r1-35678	Brassica napus	1	siRNA24	LK031983:371459-371952	1003	3.439
bna-b1r1-35679	Brassica napus	1	siRNA24	LK031983:372666-372917	496	1.701
bna-b1r1-35680	Brassica napus	1	siRNA24	LK031983:374275-374476	192	0.658
bna-b1r1-35681	Brassica napus	1	siRNA24	LK031983:376753-377064	655	2.246
bna-b1r1-35682	Brassica napus	1	siRNA24	LK031983:382716-382956	314	1.077
bna-b1r1-35683	Brassica napus	1	siRNA24	LK031983:385774-385980	537	1.841
bna-b1r1-35684	Brassica napus	1	siRNA24	LK031983:402938-403288	323	1.107
bna-b1r1-35685	Brassica napus	1	siRNA24	LK031983:404942-405023	127	0.435
bna-b1r1-35686	Brassica napus	1	siRNA24	LK031983:421802-422053	291	0.998
bna-b1r1-35687	Brassica napus	1	siRNA24	LK031983:445227-445320	142	0.487
bna-b1r1-35688	Brassica napus	1	siRNA24	LK031983:450172-450862	426	1.461
bna-b1r1-35689	Brassica napus	1	siRNA24	LK031983:453287-453490	367	1.258
bna-b1r1-35690	Brassica napus	1	siRNA24	LK031983:454737-454926	343	1.176
bna-b1r1-35691	Brassica napus	1	siRNA24	LK031983:455927-456399	287	0.984
bna-b1r1-35692	Brassica napus	1	siRNA24	LK031983:456500-456790	142	0.487
bna-b1r1-35693	Brassica napus	1	siRNA24	LK031983:462579-462690	280	0.960
bna-b1r1-35694	Brassica napus	1	siRNA24	LK031983:463315-463629	439	1.505
bna-b1r1-35695	Brassica napus	1	siRNA24	LK031983:464571-464911	372	1.275
bna-b1r1-35696	Brassica napus	1	siRNA24	LK031983:471951-472519	217	0.744
bna-b1r1-35697	Brassica napus	1	siRNA24	LK031983:472874-473109	114	0.391
bna-b1r1-35698	Brassica napus	1	siRNA24	LK031983:475400-475840	162	0.555
bna-b1r1-35699	Brassica napus	1	siRNA24	LK031983:480569-480807	486	1.666
bna-b1r1-35700	Brassica napus	1	siRNA24	LK031983:482411-482678	237	0.813
bna-b1r1-35701	Brassica napus	1	siRNA24	LK031983:491524-491667	437	1.498
bna-b1r1-35702	Brassica napus	1	siRNA24	LK031983:499996-500165	333	1.142
bna-b1r1-35703	Brassica napus	1	siRNA24	LK031983:503064-503213	295	1.011
bna-b1r1-35704	Brassica napus	1	siRNA24	LK031983:521551-521784	193	0.662
bna-b1r1-35705	Brassica napus	1	siRNA24	LK031983:523592-523755	235	0.806
bna-b1r1-35706	Brassica napus	1	siRNA24	LK031983:541618-542027	832	2.853
bna-b1r1-35707	Brassica napus	1	siRNA24	LK031983:547404-547893	1026	3.518
bna-b1r1-35708	Brassica napus	1	siRNA24	LK031983:549402-549563	141	0.483
bna-b1r1-35709	Brassica napus	1	siRNA24	LK031983:562016-562510	328	1.125
bna-b1r1-35710	Brassica napus	1	siRNA24	LK031983:562951-563238	576	1.975
bna-b1r1-35711	Brassica napus	1	siRNA24	LK031983:570103-570444	412	1.413
bna-b1r1-35712	Brassica napus	1	siRNA24	LK031983:583746-583841	230	0.789
bna-b1r1-35713	Brassica napus	1	siRNA24	LK031983:590170-590557	666	2.284
bna-b1r1-35714	Brassica napus	1	siRNA24	LK031983:607969-608773	931	3.192
bna-b1r1-35715	Brassica napus	1	siRNA24	LK031983:613022-613321	856	2.935
bna-b1r1-35716	Brassica napus	1	siRNA24	LK031983:625274-625739	1131	3.878
bna-b1r1-35717	Brassica napus	1	siRNA24	LK031983:628340-628570	507	1.738
bna-b1r1-35718	Brassica napus	1	siRNA24	LK031983:633182-633264	346	1.186
bna-b1r1-35719	Brassica napus	1	siRNA24	LK031983:633747-633938	749	2.568
bna-b1r1-35720	Brassica napus	1	siRNA24	LK031983:636196-636819	982	3.367
bna-b1r1-35721	Brassica napus	1	siRNA24	LK031983:637170-637864	523	1.793
bna-b1r1-35722	Brassica napus	1	siRNA24	LK031983:657431-657716	525	1.800
bna-b1r1-35723	Brassica napus	1	siRNA24	LK031983:661499-661746	355	1.217
bna-b1r1-35724	Brassica napus	1	siRNA24	LK031983:663269-663500	424	1.454
bna-b1r1-35725	Brassica napus	1	siRNA24	LK031983:666079-666590	496	1.701
bna-b1r1-35726	Brassica napus	1	siRNA24	LK031983:683571-683873	183	0.627
bna-b1r1-35727	Brassica napus	1	siRNA24	LK031983:687200-687504	2058	7.056
bna-b1r1-35728	Brassica napus	1	siRNA24	LK031983:688224-688426	290	0.994
bna-b1r1-35729	Brassica napus	1	siRNA24	LK031983:691603-692422	1065	3.652
bna-b1r1-35730	Brassica napus	1	siRNA24	LK031983:694128-694176	208	0.713
bna-b1r1-35731	Brassica napus	1	siRNA24	LK031983:709045-709257	347	1.190
bna-b1r1-35732	Brassica napus	1	siRNA24	LK031983:726726-727230	1296	4.444
bna-b1r1-35733	Brassica napus	1	siRNA21	LK031983:729866-730207	1117	3.830
bna-b1r1-35734	Brassica napus	1	siRNA24	LK031983:733204-733484	289	0.991
bna-b1r1-35735	Brassica napus	1	siRNA24	LK031983:744205-744372	299	1.025
bna-b1r1-35736	Brassica napus	1	siRNA24	LK031983:745155-745414	568	1.948
bna-b1r1-35737	Brassica napus	1	siRNA24	LK031983:748145-748297	590	2.023
bna-b1r1-35738	Brassica napus	1	siRNA24	LK031983:760482-760863	1201	4.118
bna-b1r1-35739	Brassica napus	1	siRNA24	LK031983:762070-763062	1161	3.981
bna-b1r1-35740	Brassica napus	1	siRNA24	LK031983:767504-767914	404	1.385
bna-b1r1-35741	Brassica napus	1	siRNA24	LK031983:773856-774151	177	0.607
bna-b1r1-35742	Brassica napus	1	siRNA24	LK031983:777400-777672	330	1.131
bna-b1r1-35743	Brassica napus	1	siRNA24	LK031983:777804-778119	198	0.679
bna-b1r1-35744	Brassica napus	1	siRNA24	LK031983:781306-781572	442	1.516
bna-b1r1-35745	Brassica napus	1	siRNA24	LK031983:782711-783141	815	2.794
bna-b1r1-35746	Brassica napus	1	siRNA24	LK031983:783700-783927	356	1.221
bna-b1r1-35747	Brassica napus	1	siRNA24	LK031983:787370-787493	205	0.703
bna-b1r1-35748	Brassica napus	1	siRNA24	LK031983:812925-813069	110	0.377
bna-b1r1-35749	Brassica napus	1	siRNA24	LK031983:836500-836881	591	2.026
bna-b1r1-35750	Brassica napus	1	siRNA24	LK031983:839671-839956	456	1.564
bna-b1r1-35751	Brassica napus	1	siRNA24	LK031983:846430-846710	252	0.864
bna-b1r1-35752	Brassica napus	1	siRNA24	LK031983:847538-847736	258	0.885
bna-b1r1-35753	Brassica napus	1	siRNA24	LK031983:887413-887525	255	0.874
bna-b1r1-35754	Brassica napus	1	siRNA24	LK031983:914912-915013	192	0.658
bna-b1r1-35755	Brassica napus	1	siRNA24	LK031983:916954-917077	567	1.944
bna-b1r1-35756	Brassica napus	1	siRNA24	LK031983:920264-920342	286	0.981
bna-b1r1-35757	Brassica napus	1	siRNA24	LK031983:922066-922475	527	1.807
bna-b1r1-35758	Brassica napus	1	siRNA24	LK031983:965860-966122	297	1.018
bna-b1r1-35759	Brassica napus	1	siRNA24	LK031983:968259-968402	333	1.142
bna-b1r1-35760	Brassica napus	1	siRNA24	LK031983:977637-977890	242	0.830
bna-b1r1-35761	Brassica napus	1	siRNA24	LK031984:4740-5182	244	0.837
bna-b1r1-35762	Brassica napus	1	siRNA24	LK031984:5306-5619	137	0.470
bna-b1r1-35763	Brassica napus	1	siRNA24	LK031984:7038-7824	281	0.963
bna-b1r1-35764	Brassica napus	1	siRNA24	LK031984:20060-20324	274	0.939
bna-b1r1-35765	Brassica napus	1	siRNA24	LK031984:25283-25937	1778	6.096
bna-b1r1-35766	Brassica napus	1	siRNA24	LK031984:29284-29715	262	0.898
bna-b1r1-35767	Brassica napus	1	siRNA24	LK031984:29885-30187	339	1.162
bna-b1r1-35768	Brassica napus	1	siRNA24	LK031984:31114-31481	485	1.663
bna-b1r1-35769	Brassica napus	1	siRNA24	LK031984:31618-31849	190	0.651
bna-b1r1-35770	Brassica napus	1	siRNA24	LK031984:32899-33807	540	1.852
bna-b1r1-35771	Brassica napus	1	siRNA24	LK031984:33963-34154	57	0.195
bna-b1r1-35772	Brassica napus	1	siRNA24	LK031984:34193-34728	177	0.607
bna-b1r1-35773	Brassica napus	1	siRNA24	LK031984:34764-35349	700	2.400
bna-b1r1-35774	Brassica napus	1	siRNA24	LK031984:52555-53171	925	3.172
bna-b1r1-35775	Brassica napus	1	siRNA24	LK031984:57866-58300	608	2.085
bna-b1r1-35776	Brassica napus	1	siRNA24	LK031984:72841-73133	3916	13.427
bna-b1r1-35777	Brassica napus	1	siRNA24	LK031984:85146-85340	401	1.375
bna-b1r1-35778	Brassica napus	1	siRNA24	LK031984:89076-89212	202	0.693
bna-b1r1-35779	Brassica napus	1	siRNA24	LK031984:90402-91024	529	1.814
bna-b1r1-35780	Brassica napus	1	siRNA24	LK031984:116460-116653	356	1.221
bna-b1r1-35781	Brassica napus	1	siRNA24	LK031984:118311-118968	312	1.070
bna-b1r1-35782	Brassica napus	1	siRNA24	LK031984:121028-121386	420	1.440
bna-b1r1-35783	Brassica napus	1	siRNA24	LK031984:121664-122389	1229	4.214
bna-b1r1-35784	Brassica napus	1	siRNA21	LK031984:131740-133594	2734	9.374
bna-b1r1-35785	Brassica napus	1	siRNA24	LK031984:134844-135049	279	0.957
bna-b1r1-35786	Brassica napus	1	siRNA24	LK031984:141174-141788	1193	4.091
bna-b1r1-35787	Brassica napus	1	siRNA24	LK031984:150918-151058	395	1.354
bna-b1r1-35788	Brassica napus	1	siRNA24	LK031984:166553-167106	823	2.822
bna-b1r1-35789	Brassica napus	1	siRNA24	LK031984:174069-174274	235	0.806
bna-b1r1-35790	Brassica napus	1	siRNA24	LK031984:197222-197481	581	1.992
bna-b1r1-35791	Brassica napus	1	siRNA24	LK031984:199404-199609	396	1.358
bna-b1r1-35792	Brassica napus	1	siRNA24	LK031984:203015-203239	216	0.741
bna-b1r1-35793	Brassica napus	1	siRNA24	LK031984:203437-203451	18	0.062
bna-b1r1-35794	Brassica napus	1	siRNA24	LK031984:203566-204163	610	2.092
bna-b1r1-35795	Brassica napus	1	siRNA24	LK031984:207263-207342	325	1.114
bna-b1r1-35796	Brassica napus	1	siRNA24	LK031984:213558-213797	1591	5.455
bna-b1r1-35797	Brassica napus	1	siRNA24	LK031984:216886-217403	1164	3.991
bna-b1r1-35798	Brassica napus	1	siRNA24	LK031984:218388-218465	37	0.127
bna-b1r1-35799	Brassica napus	1	siRNA24	LK031984:218591-219712	561	1.924
bna-b1r1-35802	Brassica napus	1	siRNA24	LK031984:221099-221509	186	0.638
bna-b1r1-35803	Brassica napus	1	siRNA24	LK031984:221589-222417	2092	7.173
bna-b1r1-35804	Brassica napus	1	siRNA24	LK031984:224294-224499	1626	5.575
bna-b1r1-35805	Brassica napus	1	siRNA24	LK031984:228300-228751	408	1.399
bna-b1r1-35806	Brassica napus	1	siRNA24	LK031984:229481-229785	920	3.154
bna-b1r1-35807	Brassica napus	1	siRNA23	LK031984:230713-230856	186	0.638
bna-b1r1-35808	Brassica napus	1	siRNA24	LK031984:232952-233463	1642	5.630
bna-b1r1-35809	Brassica napus	1	siRNA24	LK031984:239042-239502	750	2.572
bna-b1r1-35810	Brassica napus	1	siRNA24	LK031984:240923-241379	286	0.981
bna-b1r1-35811	Brassica napus	1	siRNA24	LK031984:260159-260841	603	2.068
bna-b1r1-35812	Brassica napus	1	siRNA24	LK031984:269271-269674	493	1.690
bna-b1r1-35813	Brassica napus	1	siRNA24	LK031984:274285-274751	767	2.630
bna-b1r1-35814	Brassica napus	1	siRNA24	LK031984:278744-279196	1367	4.687
bna-b1r1-35815	Brassica napus	1	siRNA24	LK031984:307920-308373	240	0.823
bna-b1r1-35816	Brassica napus	1	siRNA24	LK031984:344632-345426	1115	3.823
bna-b1r1-35817	Brassica napus	1	siRNA24	LK031984:345817-345987	218	0.747
bna-b1r1-35818	Brassica napus	1	siRNA24	LK031984:357772-357903	505	1.732
bna-b1r1-35819	Brassica napus	1	siRNA24	LK031984:363745-364305	440	1.509
bna-b1r1-35820	Brassica napus	1	siRNA24	LK031984:368729-369629	1223	4.193
bna-b1r1-35821	Brassica napus	1	siRNA24	LK031984:371296-371674	335	1.149
bna-b1r1-35822	Brassica napus	1	siRNA24	LK031984:373653-373966	202	0.693
bna-b1r1-35823	Brassica napus	1	siRNA24	LK031984:382799-382976	554	1.900
bna-b1r1-35824	Brassica napus	1	siRNA24	LK031984:388494-388810	697	2.390
bna-b1r1-35825	Brassica napus	1	siRNA24	LK031984:412808-413472	874	2.997
bna-b1r1-35826	Brassica napus	1	siRNA24	LK031984:415444-415490	132	0.453
bna-b1r1-35827	Brassica napus	1	siRNA24	LK031984:417524-417759	222	0.761
bna-b1r1-35828	Brassica napus	1	siRNA24	LK031984:421935-422203	373	1.279
bna-b1r1-35829	Brassica napus	1	siRNA24	LK031984:425876-426425	697	2.390
bna-b1r1-35830	Brassica napus	1	siRNA24	LK031984:427415-428035	3064	10.506
bna-b1r1-35831	Brassica napus	1	siRNA24	LK031984:435500-436066	876	3.004
bna-b1r1-35832	Brassica napus	1	siRNA24	LK031984:439682-440028	419	1.437
bna-b1r1-35833	Brassica napus	1	siRNA24	LK031984:444403-444846	463	1.588
bna-b1r1-35834	Brassica napus	1	siRNA24	LK031984:446994-447212	291	0.998
bna-b1r1-35835	Brassica napus	1	siRNA24	LK031984:456846-456869	53	0.182
bna-b1r1-35836	Brassica napus	1	siRNA24	LK031984:457066-457361	266	0.912
bna-b1r1-35837	Brassica napus	1	siRNA24	LK031984:462146-462370	600	2.057
bna-b1r1-35838	Brassica napus	1	siRNA24	LK031984:467830-468151	463	1.588
bna-b1r1-35839	Brassica napus	1	siRNA24	LK031984:468236-468993	496	1.701
bna-b1r1-35840	Brassica napus	1	siRNA24	LK031984:469310-469947	431	1.478
bna-b1r1-35841	Brassica napus	1	siRNA24	LK031984:470042-470264	200	0.686
bna-b1r1-35842	Brassica napus	1	siRNA24	LK031984:477086-477205	241	0.826
bna-b1r1-35843	Brassica napus	1	siRNA24	LK031984:477513-477835	385	1.320
bna-b1r1-35844	Brassica napus	1	siRNA24	LK031984:483654-483817	325	1.114
bna-b1r1-35845	Brassica napus	1	siRNA24	LK031984:488272-488814	857	2.938
bna-b1r1-35846	Brassica napus	1	siRNA24	LK031984:488901-489124	406	1.392
bna-b1r1-35847	Brassica napus	1	siRNA24	LK031984:490737-491082	584	2.002
bna-b1r1-35848	Brassica napus	1	siRNA24	LK031984:491171-491353	734	2.517
bna-b1r1-35849	Brassica napus	1	siRNA24	LK031984:496723-496890	484	1.660
bna-b1r1-35850	Brassica napus	1	siRNA24	LK031984:496997-497347	645	2.212
bna-b1r1-35851	Brassica napus	1	siRNA24	LK031984:500771-501135	373	1.279
bna-b1r1-35852	Brassica napus	1	siRNA24	LK031984:501810-502040	343	1.176
bna-b1r1-35853	Brassica napus	1	siRNA24	LK031984:508760-509097	1499	5.140
bna-b1r1-35854	Brassica napus	1	siRNA24	LK031984:513462-514122	751	2.575
bna-b1r1-35855	Brassica napus	1	siRNA24	LK031984:516467-516919	684	2.345
bna-b1r1-35856	Brassica napus	1	siRNA24	LK031984:521904-522086	420	1.440
bna-b1r1-35857	Brassica napus	1	siRNA24	LK031984:522498-522826	363	1.245
bna-b1r1-35858	Brassica napus	1	siRNA24	LK031984:523351-523506	175	0.600
bna-b1r1-35859	Brassica napus	1	OtherRNA	LK031984:528252-528348	226	0.775
bna-b1r1-35860	Brassica napus	1	siRNA24	LK031984:530352-530658	612	2.098
bna-b1r1-35861	Brassica napus	1	siRNA24	LK031984:533688-533909	428	1.468
bna-b1r1-35862	Brassica napus	1	siRNA24	LK031984:535376-535748	449	1.540
bna-b1r1-35863	Brassica napus	1	siRNA24	LK031984:538129-538708	381	1.306
bna-b1r1-35864	Brassica napus	1	siRNA24	LK031984:550806-551096	157	0.538
bna-b1r1-35865	Brassica napus	1	siRNA24	LK031984:553300-553361	34	0.117
bna-b1r1-35866	Brassica napus	1	siRNA24	LK031984:553449-554431	18979	65.074
bna-b1r1-35867	Brassica napus	1	siRNA24	LK031984:554472-554620	280	0.960
bna-b1r1-35868	Brassica napus	1	siRNA24	LK031984:555565-556396	5359	18.375
bna-b1r1-35869	Brassica napus	1	siRNA24	LK031984:557824-557991	390	1.337
bna-b1r1-35870	Brassica napus	1	siRNA24	LK031984:559299-559588	121	0.415
bna-b1r1-35871	Brassica napus	1	siRNA24	LK031984:560662-560946	271	0.929
bna-b1r1-35872	Brassica napus	1	siRNA24	LK031984:620734-621208	2560	8.778
bna-b1r1-35873	Brassica napus	1	siRNA24	LK031984:626844-627434	619	2.122
bna-b1r1-35874	Brassica napus	1	siRNA24	LK031984:637791-638434	408	1.399
bna-b1r1-35875	Brassica napus	1	siRNA24	LK031984:642906-643250	112	0.384
bna-b1r1-35876	Brassica napus	1	siRNA24	LK031984:643759-644065	506	1.735
bna-b1r1-35877	Brassica napus	1	siRNA24	LK031984:680956-681418	1357	4.653
bna-b1r1-35878	Brassica napus	1	siRNA24	LK031984:685099-685930	1444	4.951
bna-b1r1-35879	Brassica napus	1	siRNA24	LK031984:716454-716605	201	0.689
bna-b1r1-35880	Brassica napus	1	siRNA24	LK031984:719643-719833	218	0.747
bna-b1r1-35881	Brassica napus	1	siRNA24	LK031984:738457-739339	1247	4.276
bna-b1r1-35882	Brassica napus	1	siRNA24	LK031984:744272-744638	629	2.157
bna-b1r1-35883	Brassica napus	1	siRNA24	LK031984:750376-750925	242	0.830
bna-b1r1-35884	Brassica napus	1	siRNA24	LK031984:775277-775321	281	0.963
bna-b1r1-35885	Brassica napus	1	siRNA24	LK031984:790629-790958	315	1.080
bna-b1r1-35886	Brassica napus	1	siRNA24	LK031984:800929-801314	247	0.847
bna-b1r1-35887	Brassica napus	1	siRNA24	LK031984:804755-804875	165	0.566
bna-b1r1-35888	Brassica napus	1	siRNA24	LK031984:817731-817886	203	0.696
bna-b1r1-35889	Brassica napus	1	siRNA24	LK031984:826654-826837	559	1.917
bna-b1r1-35890	Brassica napus	1	siRNA24	LK031984:833962-834383	764	2.620
bna-b1r1-35891	Brassica napus	1	siRNA24	LK031984:842503-842587	50	0.171
bna-b1r1-35892	Brassica napus	1	siRNA24	LK031984:895758-896111	2608	8.942
bna-b1r1-35893	Brassica napus	1	siRNA24	LK031984:914063-915040	757	2.596
bna-b1r1-35894	Brassica napus	1	siRNA24	LK031984:915457-915586	60	0.206
bna-b1r1-35895	Brassica napus	1	siRNA24	LK031984:916001-916066	62	0.213
bna-b1r1-35896	Brassica napus	1	siRNA24	LK031984:916982-917426	247	0.847
bna-b1r1-35897	Brassica napus	1	siRNA24	LK031984:918017-918100	16	0.055
