## SupplementalTableS2 for "Integrated annotations and analyses of small RNA-producing loci from 47 diverse plants": Supplemental_Table_S2.tsv (part 143 of 218)

Supplemental Table S2. Small RNA-producing loci from 48 plant genomes.
bna-b1r1-35898	Brassica napus	1	siRNA24	LK031984:918187-918720	537	1.841
bna-b1r1-35899	Brassica napus	1	siRNA24	LK031984:928445-928695	390	1.337
bna-b1r1-35900	Brassica napus	1	siRNA24	LK031984:945562-945714	141	0.483
bna-b1r1-35901	Brassica napus	1	siRNA24	LK031984:949499-949928	220	0.754
bna-b1r1-35902	Brassica napus	1	siRNA24	LK031984:960937-961138	678	2.325
bna-b1r1-35903	Brassica napus	1	siRNA24	LK031984:963885-964166	522	1.790
bna-b1r1-35904	Brassica napus	1	siRNA24	LK031984:965089-965308	483	1.656
bna-b1r1-35905	Brassica napus	1	siRNA24	LK031984:967189-967495	294	1.008
bna-b1r1-35906	Brassica napus	1	siRNA24	LK031984:970916-971174	263	0.902
bna-b1r1-35907	Brassica napus	1	siRNA24	LK031985:4742-4889	761	2.609
bna-b1r1-35908	Brassica napus	1	siRNA24	LK031985:9254-9436	582	1.996
bna-b1r1-35909	Brassica napus	1	siRNA24	LK031985:9733-9948	602	2.064
bna-b1r1-35910	Brassica napus	1	siRNA24	LK031985:12054-12263	199	0.682
bna-b1r1-35911	Brassica napus	1	siRNA24	LK031985:26518-27407	1369	4.694
bna-b1r1-35912	Brassica napus	1	siRNA24	LK031985:34731-34980	497	1.704
bna-b1r1-35913	Brassica napus	1	siRNA24	LK031985:36087-36238	193	0.662
bna-b1r1-35914	Brassica napus	1	siRNA24	LK031985:48902-49095	432	1.481
bna-b1r1-35915	Brassica napus	1	siRNA24	LK031985:61576-61952	1159	3.974
bna-b1r1-35916	Brassica napus	1	siRNA24	LK031985:77783-77933	392	1.344
bna-b1r1-35917	Brassica napus	1	siRNA24	LK031985:87437-87751	372	1.275
bna-b1r1-35918	Brassica napus	1	siRNA24	LK031985:103630-103827	145	0.497
bna-b1r1-35919	Brassica napus	1	siRNA24	LK031985:107527-108001	729	2.500
bna-b1r1-35920	Brassica napus	1	siRNA24	LK031985:127366-127905	396	1.358
bna-b1r1-35921	Brassica napus	1	siRNA24	LK031985:132722-133462	1742	5.973
bna-b1r1-35922	Brassica napus	1	siRNA24	LK031985:135661-136367	1684	5.774
bna-b1r1-35923	Brassica napus	1	siRNA24	LK031985:140480-140751	431	1.478
bna-b1r1-35924	Brassica napus	1	siRNA24	LK031985:146986-147590	995	3.412
bna-b1r1-35925	Brassica napus	1	siRNA24	LK031985:149802-149950	96	0.329
bna-b1r1-35926	Brassica napus	1	siRNA24	LK031985:217570-217805	321	1.101
bna-b1r1-35927	Brassica napus	1	siRNA24	LK031985:222878-223063	521	1.786
bna-b1r1-35928	Brassica napus	1	siRNA24	LK031985:231150-231290	93	0.319
bna-b1r1-35929	Brassica napus	1	siRNA24	LK031985:252316-252880	743	2.548
bna-b1r1-35930	Brassica napus	1	siRNA24	LK031985:259433-259881	114	0.391
bna-b1r1-35931	Brassica napus	1	siRNA24	LK031985:276914-277057	180	0.617
bna-b1r1-35932	Brassica napus	1	siRNA24	LK031985:304422-304694	401	1.375
bna-b1r1-35933	Brassica napus	1	siRNA24	LK031985:311161-311614	426	1.461
bna-b1r1-35934	Brassica napus	1	siRNA24	LK031985:315579-315922	436	1.495
bna-b1r1-35935	Brassica napus	1	siRNA24	LK031985:356561-356842	494	1.694
bna-b1r1-35936	Brassica napus	1	siRNA24	LK031985:434140-434381	537	1.841
bna-b1r1-35937	Brassica napus	1	siRNA24	LK031985:438537-438832	1907	6.539
bna-b1r1-35938	Brassica napus	1	siRNA24	LK031985:440073-440213	761	2.609
bna-b1r1-35939	Brassica napus	1	siRNA24	LK031985:441645-442045	942	3.230
bna-b1r1-35940	Brassica napus	1	siRNA24	LK031985:446100-446258	130	0.446
bna-b1r1-35941	Brassica napus	1	siRNA24	LK031985:451453-451554	95	0.326
bna-b1r1-35942	Brassica napus	1	siRNA24	LK031985:451804-452149	446	1.529
bna-b1r1-35943	Brassica napus	1	siRNA24	LK031985:454262-454351	324	1.111
bna-b1r1-35944	Brassica napus	1	siRNA24	LK031985:459012-459427	1186	4.067
bna-b1r1-35945	Brassica napus	1	siRNA24	LK031985:471576-471766	301	1.032
bna-b1r1-35946	Brassica napus	1	siRNA24	LK031985:475667-476084	407	1.396
bna-b1r1-35947	Brassica napus	1	siRNA24	LK031985:495897-496302	470	1.612
bna-b1r1-35948	Brassica napus	1	siRNA24	LK031985:501231-501316	150	0.514
bna-b1r1-35949	Brassica napus	1	siRNA24	LK031985:501951-502173	249	0.854
bna-b1r1-35950	Brassica napus	1	siRNA24	LK031985:502329-502545	693	2.376
bna-b1r1-35951	Brassica napus	1	siRNA24	LK031985:514353-514401	221	0.758
bna-b1r1-35952	Brassica napus	1	siRNA24	LK031985:514488-514638	307	1.053
bna-b1r1-35953	Brassica napus	1	siRNA24	LK031985:557083-557232	321	1.101
bna-b1r1-35954	Brassica napus	1	siRNA24	LK031985:571063-571342	436	1.495
bna-b1r1-35955	Brassica napus	1	siRNA24	LK031985:571623-572154	394	1.351
bna-b1r1-35956	Brassica napus	1	siRNA24	LK031985:581376-581523	347	1.190
bna-b1r1-35957	Brassica napus	1	siRNA24	LK031985:602914-603196	390	1.337
bna-b1r1-35958	Brassica napus	1	siRNA24	LK031985:631413-631750	351	1.203
bna-b1r1-35959	Brassica napus	1	siRNA24	LK031985:641449-641577	318	1.090
bna-b1r1-35960	Brassica napus	1	siRNA24	LK031985:642835-643002	546	1.872
bna-b1r1-35961	Brassica napus	1	siRNA24	LK031985:643342-643531	301	1.032
bna-b1r1-35962	Brassica napus	1	siRNA24	LK031985:645149-645434	580	1.989
bna-b1r1-35963	Brassica napus	1	siRNA24	LK031985:646227-647100	1672	5.733
bna-b1r1-35964	Brassica napus	1	siRNA24	LK031985:650559-651101	1997	6.847
bna-b1r1-35965	Brassica napus	1	siRNA24	LK031985:657709-658203	549	1.882
bna-b1r1-35966	Brassica napus	1	siRNA24	LK031985:659141-659347	580	1.989
bna-b1r1-35967	Brassica napus	1	siRNA24	LK031985:680680-680764	626	2.146
bna-b1r1-35968	Brassica napus	1	siRNA24	LK031985:685308-685421	117	0.401
bna-b1r1-35969	Brassica napus	1	siRNA24	LK031985:690722-691261	1730	5.932
bna-b1r1-35970	Brassica napus	1	OtherRNA	LK031985:693854-693885	216	0.741
bna-b1r1-35971	Brassica napus	1	siRNA24	LK031985:705303-705746	734	2.517
bna-b1r1-35972	Brassica napus	1	siRNA24	LK031985:710438-710893	323	1.107
bna-b1r1-35973	Brassica napus	1	siRNA24	LK031985:713559-713931	1463	5.016
bna-b1r1-35974	Brassica napus	1	siRNA24	LK031985:715134-715331	364	1.248
bna-b1r1-35975	Brassica napus	1	siRNA24	LK031985:785987-786307	393	1.348
bna-b1r1-35976	Brassica napus	1	siRNA24	LK031985:791402-791584	424	1.454
bna-b1r1-35977	Brassica napus	1	siRNA24	LK031985:794936-795444	645	2.212
bna-b1r1-35978	Brassica napus	1	siRNA24	LK031985:800334-800704	536	1.838
bna-b1r1-35979	Brassica napus	1	siRNA24	LK031985:800789-801106	453	1.553
bna-b1r1-35980	Brassica napus	1	siRNA24	LK031985:809014-809245	1367	4.687
bna-b1r1-35981	Brassica napus	1	siRNA24	LK031985:820169-820261	223	0.765
bna-b1r1-35982	Brassica napus	1	siRNA24	LK031985:822853-823120	488	1.673
bna-b1r1-35983	Brassica napus	1	siRNA24	LK031985:831121-831449	465	1.594
bna-b1r1-35984	Brassica napus	1	siRNA24	LK031985:839651-839822	605	2.074
bna-b1r1-35985	Brassica napus	1	siRNA24	LK031985:840348-840842	1156	3.964
bna-b1r1-35986	Brassica napus	1	siRNA24	LK031985:843945-844127	391	1.341
bna-b1r1-35987	Brassica napus	1	siRNA24	LK031985:854649-854946	1048	3.593
bna-b1r1-35988	Brassica napus	1	siRNA24	LK031985:858340-858420	190	0.651
bna-b1r1-35989	Brassica napus	1	siRNA24	LK031985:860177-860559	518	1.776
bna-b1r1-35990	Brassica napus	1	siRNA24	LK031985:862033-862215	102	0.350
bna-b1r1-35992	Brassica napus	1	siRNA24	LK031985:871701-872249	874	2.997
bna-b1r1-35993	Brassica napus	1	siRNA24	LK031985:874252-874607	535	1.834
bna-b1r1-35994	Brassica napus	1	siRNA24	LK031985:875022-875159	233	0.799
bna-b1r1-35995	Brassica napus	1	siRNA24	LK031985:877124-877370	196	0.672
bna-b1r1-35996	Brassica napus	1	OtherRNA	LK031985:959243-959791	36470	125.047
bna-b1r1-35997	Brassica napus	1	siRNA24	LK031985:960394-960610	1125	3.857
bna-b1r1-35998	Brassica napus	1	siRNA24	LK031985:963814-964061	719	2.465
bna-b1r1-35999	Brassica napus	1	siRNA24	LK031985:968958-969117	374	1.282
bna-b1r1-36000	Brassica napus	1	siRNA24	LK031985:969814-970055	1473	5.051
bna-b1r1-36001	Brassica napus	1	siRNA24	LK031985:970455-970582	157	0.538
bna-b1r1-36002	Brassica napus	1	siRNA24	LK031986:835-1574	1060	3.634
bna-b1r1-36003	Brassica napus	1	siRNA24	LK031986:5296-5955	391	1.341
bna-b1r1-36004	Brassica napus	1	siRNA24	LK031986:9072-9272	1531	5.249
bna-b1r1-36005	Brassica napus	1	siRNA24	LK031986:18312-18539	206	0.706
bna-b1r1-36006	Brassica napus	1	siRNA24	LK031986:25755-25932	542	1.858
bna-b1r1-36007	Brassica napus	1	siRNA24	LK031986:29536-29894	348	1.193
bna-b1r1-36008	Brassica napus	1	siRNA24	LK031986:33372-33820	2408	8.256
bna-b1r1-36009	Brassica napus	1	siRNA24	LK031986:38508-38713	671	2.301
bna-b1r1-36010	Brassica napus	1	siRNA24	LK031986:39207-39580	701	2.404
bna-b1r1-36011	Brassica napus	1	siRNA24	LK031986:50400-50456	408	1.399
bna-b1r1-36012	Brassica napus	1	siRNA24	LK031986:50888-51147	708	2.428
bna-b1r1-36013	Brassica napus	1	siRNA24	LK031986:52992-53244	1208	4.142
bna-b1r1-36014	Brassica napus	1	siRNA24	LK031986:74902-75248	971	3.329
bna-b1r1-36015	Brassica napus	1	siRNA24	LK031986:98153-98561	340	1.166
bna-b1r1-36016	Brassica napus	1	siRNA24	LK031986:100769-101076	413	1.416
bna-b1r1-36017	Brassica napus	1	siRNA24	LK031986:109268-109540	391	1.341
bna-b1r1-36018	Brassica napus	1	siRNA24	LK031986:128571-129139	1374	4.711
bna-b1r1-36019	Brassica napus	1	siRNA24	LK031986:136983-137315	1903	6.525
bna-b1r1-36020	Brassica napus	1	siRNA24	LK031986:137602-137914	713	2.445
bna-b1r1-36021	Brassica napus	1	siRNA24	LK031986:139845-140018	194	0.665
bna-b1r1-36022	Brassica napus	1	siRNA24	LK031986:164724-165209	581	1.992
bna-b1r1-36023	Brassica napus	1	siRNA24	LK031986:182512-182647	276	0.946
bna-b1r1-36024	Brassica napus	1	siRNA24	LK031986:185808-185947	596	2.044
bna-b1r1-36025	Brassica napus	1	siRNA24	LK031986:211093-211393	763	2.616
bna-b1r1-36026	Brassica napus	1	siRNA24	LK031986:226597-226991	1720	5.897
bna-b1r1-36027	Brassica napus	1	siRNA24	LK031986:227762-227917	256	0.878
bna-b1r1-36028	Brassica napus	1	siRNA24	LK031986:232557-232774	807	2.767
bna-b1r1-36029	Brassica napus	1	siRNA24	LK031986:241471-241734	233	0.799
bna-b1r1-36030	Brassica napus	1	siRNA24	LK031986:256312-256795	467	1.601
bna-b1r1-36031	Brassica napus	1	siRNA24	LK031986:292539-292597	277	0.950
bna-b1r1-36032	Brassica napus	1	siRNA24	LK031986:301431-301623	255	0.874
bna-b1r1-36033	Brassica napus	1	siRNA24	LK031986:326026-326180	447	1.533
bna-b1r1-36034	Brassica napus	1	siRNA24	LK031986:358678-358829	278	0.953
bna-b1r1-36035	Brassica napus	1	OtherRNA	LK031986:371139-371237	2712	9.299
bna-b1r1-36036	Brassica napus	1	siRNA24	LK031986:374170-374874	899	3.082
bna-b1r1-36037	Brassica napus	1	siRNA24	LK031986:397833-398018	455	1.560
bna-b1r1-36038	Brassica napus	1	siRNA24	LK031986:398125-398226	282	0.967
bna-b1r1-36039	Brassica napus	1	siRNA24	LK031986:400828-401312	262	0.898
bna-b1r1-36040	Brassica napus	1	siRNA24	LK031986:410013-410368	408	1.399
bna-b1r1-36041	Brassica napus	1	siRNA24	LK031986:413033-413191	403	1.382
bna-b1r1-36042	Brassica napus	1	siRNA24	LK031986:429579-429885	470	1.612
bna-b1r1-36043	Brassica napus	1	siRNA24	LK031986:440785-440866	461	1.581
bna-b1r1-36044	Brassica napus	1	siRNA24	LK031986:445609-445711	193	0.662
bna-b1r1-36045	Brassica napus	1	siRNA24	LK031986:452817-453213	819	2.808
bna-b1r1-36046	Brassica napus	1	siRNA24	LK031986:453282-453421	194	0.665
bna-b1r1-36047	Brassica napus	1	siRNA24	LK031986:459286-459880	577	1.978
bna-b1r1-36048	Brassica napus	1	siRNA24	LK031986:479423-479513	469	1.608
bna-b1r1-36049	Brassica napus	1	siRNA24	LK031986:480299-480385	334	1.145
bna-b1r1-36050	Brassica napus	1	siRNA24	LK031986:480927-481141	948	3.250
bna-b1r1-36051	Brassica napus	1	siRNA24	LK031986:481392-481705	515	1.766
bna-b1r1-36052	Brassica napus	1	siRNA24	LK031986:497928-498263	2871	9.844
bna-b1r1-36053	Brassica napus	1	siRNA24	LK031986:505862-505946	1140	3.909
bna-b1r1-36054	Brassica napus	1	siRNA24	LK031986:506610-506722	155	0.531
bna-b1r1-36055	Brassica napus	1	siRNA24	LK031986:528157-528464	533	1.828
bna-b1r1-36056	Brassica napus	1	OtherRNA	LK031986:531533-531753	28348	97.198
bna-b1r1-36057	Brassica napus	1	siRNA24	LK031986:532554-532873	465	1.594
bna-b1r1-36058	Brassica napus	1	siRNA24	LK031986:532927-533037	276	0.946
bna-b1r1-36059	Brassica napus	1	OtherRNA	LK031986:534664-534760	6159	21.118
bna-b1r1-36060	Brassica napus	1	siRNA24	LK031986:540338-540542	419	1.437
bna-b1r1-36061	Brassica napus	1	siRNA24	LK031986:545560-545917	671	2.301
bna-b1r1-36062	Brassica napus	1	siRNA24	LK031986:554894-555147	1189	4.077
bna-b1r1-36063	Brassica napus	1	MIRNA	LK031986:564028-564153	7346	25.188
bna-b1r1-36064	Brassica napus	1	siRNA24	LK031986:583483-584327	652	2.236
bna-b1r1-36065	Brassica napus	1	siRNA24	LK031986:588452-588681	280	0.960
bna-b1r1-36066	Brassica napus	1	siRNA24	LK031986:589411-590955	1254	4.300
bna-b1r1-36067	Brassica napus	1	siRNA24	LK031986:594693-594923	214	0.734
bna-b1r1-36068	Brassica napus	1	siRNA24	LK031986:604861-605281	533	1.828
bna-b1r1-36069	Brassica napus	1	siRNA24	LK031986:605445-605846	347	1.190
bna-b1r1-36070	Brassica napus	1	siRNA24	LK031986:606293-606506	285	0.977
bna-b1r1-36071	Brassica napus	1	siRNA24	LK031986:608652-608725	208	0.713
bna-b1r1-36072	Brassica napus	1	siRNA24	LK031986:613306-613694	1735	5.949
bna-b1r1-36073	Brassica napus	1	siRNA24	LK031986:620178-620346	286	0.981
bna-b1r1-36074	Brassica napus	1	OtherRNA	LK031986:620662-620705	380	1.303
bna-b1r1-36075	Brassica napus	1	siRNA24	LK031986:641803-642340	1566	5.369
bna-b1r1-36076	Brassica napus	1	siRNA24	LK031986:645628-645868	410	1.406
bna-b1r1-36077	Brassica napus	1	siRNA24	LK031986:648454-648739	1216	4.169
bna-b1r1-36078	Brassica napus	1	siRNA24	LK031986:659134-659294	464	1.591
bna-b1r1-36079	Brassica napus	1	siRNA24	LK031986:659422-659645	271	0.929
bna-b1r1-36080	Brassica napus	1	siRNA24	LK031986:660547-660857	879	3.014
bna-b1r1-36081	Brassica napus	1	siRNA24	LK031986:663623-663752	213	0.730
bna-b1r1-36082	Brassica napus	1	siRNA24	LK031986:666660-666716	660	2.263
bna-b1r1-36083	Brassica napus	1	siRNA24	LK031986:684417-684657	573	1.965
bna-b1r1-36084	Brassica napus	1	siRNA24	LK031986:711296-711534	432	1.481
bna-b1r1-36085	Brassica napus	1	siRNA24	LK031986:717469-718011	1716	5.884
bna-b1r1-36086	Brassica napus	1	siRNA24	LK031986:718100-719054	764	2.620
bna-b1r1-36087	Brassica napus	1	siRNA24	LK031986:719162-719434	1453	4.982
bna-b1r1-36088	Brassica napus	1	siRNA24	LK031986:727430-727940	552	1.893
bna-b1r1-36089	Brassica napus	1	siRNA24	LK031986:730282-730735	959	3.288
bna-b1r1-36090	Brassica napus	1	siRNA24	LK031986:733967-734204	808	2.770
bna-b1r1-36091	Brassica napus	1	siRNA24	LK031986:734915-735393	579	1.985
bna-b1r1-36092	Brassica napus	1	siRNA24	LK031986:755862-757022	4517	15.488
bna-b1r1-36093	Brassica napus	1	siRNA24	LK031986:761581-761876	300	1.029
bna-b1r1-36094	Brassica napus	1	siRNA21	LK031986:773547-774982	1240	4.252
bna-b1r1-36095	Brassica napus	1	siRNA24	LK031986:780472-780617	631	2.164
bna-b1r1-36096	Brassica napus	1	siRNA24	LK031986:787161-787382	939	3.220
bna-b1r1-36097	Brassica napus	1	siRNA24	LK031986:788318-788571	416	1.426
bna-b1r1-36098	Brassica napus	1	MIRNA	LK031986:788865-788930	4383	15.028
bna-b1r1-36099	Brassica napus	1	siRNA24	LK031986:801212-801548	469	1.608
bna-b1r1-36100	Brassica napus	1	siRNA24	LK031986:852740-852863	129	0.442
bna-b1r1-36101	Brassica napus	1	siRNA24	LK031986:866944-867088	547	1.876
bna-b1r1-36102	Brassica napus	1	siRNA24	LK031986:876178-876395	224	0.768
bna-b1r1-36103	Brassica napus	1	siRNA24	LK031986:879771-880184	837	2.870
bna-b1r1-36104	Brassica napus	1	siRNA24	LK031986:889531-889801	601	2.061
bna-b1r1-36105	Brassica napus	1	siRNA23	LK031986:963021-963056	188	0.645
bna-b1r1-36106	Brassica napus	1	siRNA24	LK031987:20158-20375	203	0.696
bna-b1r1-36107	Brassica napus	1	siRNA24	LK031987:21081-21251	255	0.874
bna-b1r1-36108	Brassica napus	1	siRNA24	LK031987:45443-45542	192	0.658
bna-b1r1-36109	Brassica napus	1	siRNA24	LK031987:65527-66630	1142	3.916
bna-b1r1-36110	Brassica napus	1	siRNA24	LK031987:69764-70508	834	2.860
bna-b1r1-36111	Brassica napus	1	siRNA24	LK031987:128990-129093	204	0.699
bna-b1r1-36112	Brassica napus	1	siRNA24	LK031987:187538-187970	213	0.730
bna-b1r1-36113	Brassica napus	1	siRNA24	LK031987:192521-193565	629	2.157
bna-b1r1-36114	Brassica napus	1	siRNA24	LK031987:194812-195262	241	0.826
bna-b1r1-36115	Brassica napus	1	siRNA24	LK031987:249206-249514	285	0.977
bna-b1r1-36116	Brassica napus	1	siRNA24	LK031987:249957-250355	533	1.828
bna-b1r1-36117	Brassica napus	1	siRNA24	LK031987:254910-255801	519	1.780
bna-b1r1-36118	Brassica napus	1	siRNA24	LK031987:265551-265908	147	0.504
bna-b1r1-36119	Brassica napus	1	siRNA24	LK031987:267167-267372	205	0.703
bna-b1r1-36120	Brassica napus	1	siRNA24	LK031987:271819-272014	1415	4.852
bna-b1r1-36121	Brassica napus	1	siRNA24	LK031987:274547-274716	504	1.728
bna-b1r1-36122	Brassica napus	1	siRNA24	LK031987:275353-275513	309	1.059
bna-b1r1-36123	Brassica napus	1	siRNA24	LK031987:299201-299462	702	2.407
bna-b1r1-36124	Brassica napus	1	siRNA24	LK031987:338157-338424	437	1.498
bna-b1r1-36125	Brassica napus	1	OtherRNA	LK031987:340444-340629	379	1.299
bna-b1r1-36126	Brassica napus	1	siRNA24	LK031987:349476-349628	278	0.953
bna-b1r1-36127	Brassica napus	1	siRNA24	LK031987:356243-356469	356	1.221
bna-b1r1-36128	Brassica napus	1	siRNA24	LK031987:368338-368892	257	0.881
bna-b1r1-36129	Brassica napus	1	siRNA24	LK031987:374019-374136	228	0.782
bna-b1r1-36130	Brassica napus	1	siRNA24	LK031987:382955-383119	395	1.354
bna-b1r1-36131	Brassica napus	1	siRNA24	LK031987:383274-383534	358	1.227
bna-b1r1-36132	Brassica napus	1	siRNA24	LK031987:383953-384406	551	1.889
bna-b1r1-36133	Brassica napus	1	siRNA24	LK031987:387163-387348	542	1.858
bna-b1r1-36134	Brassica napus	1	siRNA24	LK031987:409175-409283	328	1.125
bna-b1r1-36135	Brassica napus	1	siRNA24	LK031987:411601-411849	438	1.502
bna-b1r1-36136	Brassica napus	1	siRNA24	LK031987:437617-437797	208	0.713
bna-b1r1-36137	Brassica napus	1	siRNA24	LK031987:439035-439791	2514	8.620
bna-b1r1-36138	Brassica napus	1	siRNA24	LK031987:445347-445595	289	0.991
bna-b1r1-36139	Brassica napus	1	siRNA24	LK031987:451946-452015	180	0.617
bna-b1r1-36140	Brassica napus	1	siRNA24	LK031987:453362-453727	145	0.497
bna-b1r1-36141	Brassica napus	1	siRNA24	LK031987:453829-454046	244	0.837
bna-b1r1-36142	Brassica napus	1	siRNA24	LK031987:477480-477728	165	0.566
bna-b1r1-36143	Brassica napus	1	siRNA24	LK031987:518557-518805	1744	5.980
bna-b1r1-36144	Brassica napus	1	siRNA24	LK031987:520213-520508	491	1.684
bna-b1r1-36145	Brassica napus	1	siRNA24	LK031987:523112-523528	321	1.101
bna-b1r1-36146	Brassica napus	1	siRNA24	LK031987:526165-527264	471	1.615
bna-b1r1-36147	Brassica napus	1	siRNA24	LK031987:528193-528718	196	0.672
bna-b1r1-36148	Brassica napus	1	siRNA24	LK031987:537753-537860	322	1.104
bna-b1r1-36149	Brassica napus	1	siRNA24	LK031987:538840-539021	230	0.789
bna-b1r1-36150	Brassica napus	1	siRNA24	LK031987:539957-540410	490	1.680
bna-b1r1-36151	Brassica napus	1	siRNA23	LK031987:604639-604732	939	3.220
bna-b1r1-36152	Brassica napus	1	siRNA24	LK031987:608741-608845	226	0.775
bna-b1r1-36153	Brassica napus	1	siRNA24	LK031987:619624-619796	239	0.819
bna-b1r1-36154	Brassica napus	1	siRNA24	LK031987:653750-653780	187	0.641
bna-b1r1-36155	Brassica napus	1	siRNA24	LK031987:797068-797346	274	0.939
bna-b1r1-36156	Brassica napus	1	siRNA24	LK031987:820190-820521	331	1.135
bna-b1r1-36157	Brassica napus	1	siRNA21	LK031987:826498-826612	449	1.540
bna-b1r1-36158	Brassica napus	1	siRNA24	LK031987:836391-836633	488	1.673
bna-b1r1-36159	Brassica napus	1	siRNA24	LK031987:837833-838191	262	0.898
bna-b1r1-36160	Brassica napus	1	siRNA24	LK031987:840753-840995	256	0.878
bna-b1r1-36161	Brassica napus	1	siRNA24	LK031987:886430-886771	387	1.327
bna-b1r1-36162	Brassica napus	1	siRNA24	LK031987:917006-917208	444	1.522
bna-b1r1-36163	Brassica napus	1	siRNA24	LK031987:918817-918995	247	0.847
bna-b1r1-36164	Brassica napus	1	siRNA24	LK031987:933456-933919	745	2.554
bna-b1r1-36165	Brassica napus	1	siRNA24	LK031987:938094-938418	298	1.022
bna-b1r1-36166	Brassica napus	1	siRNA24	LK031987:944690-945146	454	1.557
bna-b1r1-36167	Brassica napus	1	siRNA24	LK031987:945292-945507	711	2.438
bna-b1r1-36168	Brassica napus	1	siRNA24	LK031987:947822-948275	603	2.068
bna-b1r1-36169	Brassica napus	1	siRNA24	LK031987:950698-950902	167	0.573
bna-b1r1-36170	Brassica napus	1	siRNA24	LK031987:954050-954234	487	1.670
bna-b1r1-36171	Brassica napus	1	siRNA24	LK031987:955397-956532	1150	3.943
bna-b1r1-36172	Brassica napus	1	siRNA24	LK031987:956604-957129	473	1.622
bna-b1r1-36173	Brassica napus	1	siRNA24	LK031988:385-833	758	2.599
bna-b1r1-36174	Brassica napus	1	siRNA24	LK031988:28131-28199	317	1.087
bna-b1r1-36175	Brassica napus	1	siRNA24	LK031988:40370-40397	142	0.487
bna-b1r1-36176	Brassica napus	1	OtherRNA	LK031988:60543-60588	342	1.173
bna-b1r1-36177	Brassica napus	1	siRNA24	LK031988:65365-65553	307	1.053
bna-b1r1-36178	Brassica napus	1	siRNA24	LK031988:147200-147480	241	0.826
bna-b1r1-36179	Brassica napus	1	siRNA24	LK031988:149486-149788	185	0.634
bna-b1r1-36180	Brassica napus	1	siRNA24	LK031988:149865-150590	240	0.823
bna-b1r1-36181	Brassica napus	1	siRNA24	LK031988:150668-150849	81	0.278
bna-b1r1-36182	Brassica napus	1	siRNA24	LK031988:151040-151713	265	0.909
bna-b1r1-36183	Brassica napus	1	siRNA24	LK031988:160508-160773	769	2.637
bna-b1r1-36184	Brassica napus	1	siRNA24	LK031988:160967-161087	846	2.901
bna-b1r1-36185	Brassica napus	1	siRNA24	LK031988:170683-170782	205	0.703
bna-b1r1-36186	Brassica napus	1	siRNA24	LK031988:172432-172541	192	0.658
bna-b1r1-36187	Brassica napus	1	siRNA24	LK031988:193651-193874	833	2.856
bna-b1r1-36188	Brassica napus	1	siRNA24	LK031988:196212-196454	114	0.391
bna-b1r1-36189	Brassica napus	1	OtherRNA	LK031988:255309-255360	196	0.672
bna-b1r1-36190	Brassica napus	1	siRNA24	LK031988:259555-259804	479	1.642
bna-b1r1-36191	Brassica napus	1	siRNA24	LK031988:260019-260640	701	2.404
bna-b1r1-36192	Brassica napus	1	siRNA24	LK031988:265627-266121	441	1.512
bna-b1r1-36193	Brassica napus	1	siRNA24	LK031988:278940-278988	169	0.579
bna-b1r1-36194	Brassica napus	1	siRNA24	LK031988:280979-281122	257	0.881
bna-b1r1-36195	Brassica napus	1	siRNA24	LK031988:302256-302993	1296	4.444
bna-b1r1-36196	Brassica napus	1	siRNA24	LK031988:305299-305453	182	0.624
bna-b1r1-36197	Brassica napus	1	siRNA24	LK031988:307528-307746	266	0.912
bna-b1r1-36198	Brassica napus	1	siRNA24	LK031988:314890-315447	1236	4.238
bna-b1r1-36199	Brassica napus	1	siRNA24	LK031988:321408-321544	187	0.641
bna-b1r1-36200	Brassica napus	1	siRNA24	LK031988:324930-325412	616	2.112
bna-b1r1-36201	Brassica napus	1	siRNA24	LK031988:326289-326951	808	2.770
bna-b1r1-36202	Brassica napus	1	siRNA24	LK031988:383669-383852	373	1.279
bna-b1r1-36203	Brassica napus	1	siRNA24	LK031988:418915-419236	404	1.385
bna-b1r1-36204	Brassica napus	1	siRNA24	LK031988:592068-592196	205	0.703
bna-b1r1-36205	Brassica napus	1	siRNA24	LK031988:605188-605698	1326	4.547
bna-b1r1-36206	Brassica napus	1	siRNA24	LK031988:606304-606755	717	2.458
bna-b1r1-36207	Brassica napus	1	siRNA24	LK031988:712267-713234	755	2.589
bna-b1r1-36208	Brassica napus	1	siRNA24	LK031988:777912-778112	297	1.018
bna-b1r1-36209	Brassica napus	1	siRNA24	LK031988:780934-781533	465	1.594
bna-b1r1-36210	Brassica napus	1	siRNA24	LK031988:792623-792940	221	0.758
bna-b1r1-36211	Brassica napus	1	siRNA24	LK031988:799326-799607	289	0.991
bna-b1r1-36212	Brassica napus	1	siRNA24	LK031988:801280-801557	1316	4.512
bna-b1r1-36213	Brassica napus	1	siRNA24	LK031988:833099-833321	228	0.782
bna-b1r1-36214	Brassica napus	1	siRNA24	LK031988:834806-835308	718	2.462
bna-b1r1-36215	Brassica napus	1	siRNA24	LK031988:845450-845687	162	0.555
bna-b1r1-36216	Brassica napus	1	siRNA24	LK031988:849090-849492	650	2.229
bna-b1r1-36217	Brassica napus	1	siRNA24	LK031988:850900-851032	408	1.399
bna-b1r1-36218	Brassica napus	1	siRNA24	LK031988:851166-851716	949	3.254
bna-b1r1-36219	Brassica napus	1	siRNA24	LK031988:870183-870349	166	0.569
bna-b1r1-36220	Brassica napus	1	siRNA24	LK031988:876067-876504	546	1.872
bna-b1r1-36221	Brassica napus	1	siRNA24	LK031988:878254-878688	295	1.011
bna-b1r1-36222	Brassica napus	1	siRNA24	LK031988:878901-880159	543	1.862
bna-b1r1-36223	Brassica napus	1	siRNA24	LK031988:880591-880985	227	0.778
bna-b1r1-36224	Brassica napus	1	siRNA24	LK031988:881148-881331	81	0.278
bna-b1r1-36225	Brassica napus	1	siRNA24	LK031988:881434-883743	1583	5.428
bna-b1r1-36226	Brassica napus	1	siRNA24	LK031988:887880-888291	1439	4.934
bna-b1r1-36227	Brassica napus	1	siRNA24	LK031988:889078-889560	692	2.373
bna-b1r1-36228	Brassica napus	1	siRNA24	LK031988:894602-894636	435	1.492
bna-b1r1-36229	Brassica napus	1	siRNA24	LK031988:910775-910955	878	3.010
bna-b1r1-36230	Brassica napus	1	siRNA24	LK031988:912946-913413	411	1.409
bna-b1r1-36231	Brassica napus	1	siRNA24	LK031988:916144-916565	275	0.943
bna-b1r1-36232	Brassica napus	1	siRNA24	LK031988:937830-938570	1078	3.696
bna-b1r1-36233	Brassica napus	1	siRNA24	LK031988:940065-940624	494	1.694
bna-b1r1-36234	Brassica napus	1	siRNA24	LK031988:941160-941735	822	2.818
bna-b1r1-36235	Brassica napus	1	siRNA24	LK031989:18041-18329	870	2.983
bna-b1r1-36236	Brassica napus	1	siRNA24	LK031989:19768-19864	137	0.470
bna-b1r1-36237	Brassica napus	1	siRNA24	LK031989:21594-21673	682	2.338
bna-b1r1-36238	Brassica napus	1	OtherRNA	LK031989:47177-47572	243	0.833
bna-b1r1-36239	Brassica napus	1	siRNA24	LK031989:49229-49367	384	1.317
bna-b1r1-36240	Brassica napus	1	siRNA24	LK031989:73718-74185	438	1.502
bna-b1r1-36241	Brassica napus	1	siRNA24	LK031989:75308-75670	363	1.245
bna-b1r1-36242	Brassica napus	1	siRNA24	LK031989:78139-78700	564	1.934
bna-b1r1-36243	Brassica napus	1	siRNA24	LK031989:108226-108402	470	1.612
bna-b1r1-36244	Brassica napus	1	siRNA24	LK031989:109484-109612	272	0.933
bna-b1r1-36245	Brassica napus	1	siRNA24	LK031989:110383-110560	282	0.967
bna-b1r1-36246	Brassica napus	1	siRNA24	LK031989:118660-118968	117	0.401
bna-b1r1-36247	Brassica napus	1	siRNA24	LK031989:119186-119409	92	0.315
bna-b1r1-36248	Brassica napus	1	siRNA24	LK031989:120474-120901	343	1.176
bna-b1r1-36249	Brassica napus	1	siRNA24	LK031989:124378-124689	138	0.473
bna-b1r1-36250	Brassica napus	1	siRNA24	LK031989:124779-125541	516	1.769
bna-b1r1-36251	Brassica napus	1	OtherRNA	LK031989:125980-126074	534	1.831
bna-b1r1-36252	Brassica napus	1	OtherRNA	LK031989:126978-127089	244	0.837
bna-b1r1-36253	Brassica napus	1	siRNA24	LK031989:134540-134904	1885	6.463
bna-b1r1-36254	Brassica napus	1	siRNA24	LK031989:136517-136648	627	2.150
bna-b1r1-36255	Brassica napus	1	siRNA24	LK031989:138336-138575	318	1.090
bna-b1r1-36256	Brassica napus	1	siRNA24	LK031989:140172-140660	342	1.173
bna-b1r1-36257	Brassica napus	1	siRNA24	LK031989:146321-146541	303	1.039
bna-b1r1-36258	Brassica napus	1	siRNA24	LK031989:148071-148285	196	0.672
bna-b1r1-36259	Brassica napus	1	siRNA24	LK031989:149432-149595	348	1.193
bna-b1r1-36260	Brassica napus	1	siRNA24	LK031989:149898-150165	452	1.550
bna-b1r1-36261	Brassica napus	1	siRNA24	LK031989:151658-152532	2982	10.225
bna-b1r1-36262	Brassica napus	1	siRNA24	LK031989:153562-153873	191	0.655
bna-b1r1-36263	Brassica napus	1	siRNA24	LK031989:154412-154935	268	0.919
bna-b1r1-36264	Brassica napus	1	siRNA24	LK031989:161219-161814	866	2.969
bna-b1r1-36265	Brassica napus	1	OtherRNA	LK031989:172040-172550	9901	33.948
bna-b1r1-36266	Brassica napus	1	siRNA24	LK031989:176954-177136	244	0.837
bna-b1r1-36267	Brassica napus	1	siRNA24	LK031989:179776-180214	503	1.725
bna-b1r1-36268	Brassica napus	1	siRNA24	LK031989:199068-199191	304	1.042
bna-b1r1-36269	Brassica napus	1	siRNA21	LK031989:200401-200731	88	0.302
bna-b1r1-36270	Brassica napus	1	siRNA24	LK031989:211912-212072	320	1.097
bna-b1r1-36271	Brassica napus	1	siRNA24	LK031989:213579-214386	2701	9.261
bna-b1r1-36272	Brassica napus	1	siRNA24	LK031989:220731-220962	2558	8.771
bna-b1r1-36273	Brassica napus	1	siRNA24	LK031989:229364-229740	453	1.553
bna-b1r1-36274	Brassica napus	1	siRNA24	LK031989:241114-241858	1872	6.419
bna-b1r1-36275	Brassica napus	1	siRNA24	LK031989:252323-252746	479	1.642
bna-b1r1-36276	Brassica napus	1	siRNA24	LK031989:259387-259673	232	0.795
bna-b1r1-36277	Brassica napus	1	siRNA24	LK031989:260284-260328	215	0.737
bna-b1r1-36278	Brassica napus	1	siRNA24	LK031989:267645-267909	215	0.737
bna-b1r1-36279	Brassica napus	1	siRNA24	LK031989:268029-268492	758	2.599
bna-b1r1-36280	Brassica napus	1	siRNA24	LK031989:277230-277504	558	1.913
bna-b1r1-36281	Brassica napus	1	siRNA24	LK031989:279241-279297	458	1.570
bna-b1r1-36282	Brassica napus	1	siRNA24	LK031989:292372-292505	381	1.306
bna-b1r1-36283	Brassica napus	1	siRNA24	LK031989:296441-296571	320	1.097
bna-b1r1-36284	Brassica napus	1	siRNA24	LK031989:300511-300795	406	1.392
bna-b1r1-36285	Brassica napus	1	siRNA24	LK031989:301327-301416	255	0.874
bna-b1r1-36286	Brassica napus	1	siRNA24	LK031989:302781-303949	1896	6.501
bna-b1r1-36287	Brassica napus	1	siRNA24	LK031989:305303-305598	112	0.384
bna-b1r1-36288	Brassica napus	1	siRNA24	LK031989:307477-308372	1523	5.222
bna-b1r1-36289	Brassica napus	1	siRNA24	LK031989:325448-325900	1484	5.088
bna-b1r1-36290	Brassica napus	1	siRNA24	LK031989:330636-330802	306	1.049
bna-b1r1-36291	Brassica napus	1	OtherRNA	LK031989:339860-339940	3197	10.962
bna-b1r1-36292	Brassica napus	1	siRNA24	LK031989:348767-349184	326	1.118
bna-b1r1-36293	Brassica napus	1	siRNA24	LK031989:410512-410727	1517	5.201
bna-b1r1-36294	Brassica napus	1	siRNA24	LK031989:419983-420767	1631	5.592
bna-b1r1-36295	Brassica napus	1	siRNA24	LK031989:423507-423830	633	2.170
bna-b1r1-36296	Brassica napus	1	siRNA24	LK031989:424107-424299	198	0.679
bna-b1r1-36297	Brassica napus	1	siRNA24	LK031989:424410-424462	53	0.182
bna-b1r1-36298	Brassica napus	1	siRNA24	LK031989:427120-428190	962	3.298
bna-b1r1-36299	Brassica napus	1	siRNA24	LK031989:441855-442062	641	2.198
bna-b1r1-36300	Brassica napus	1	siRNA24	LK031989:468159-468359	288	0.987
bna-b1r1-36301	Brassica napus	1	siRNA24	LK031989:468557-468631	238	0.816
bna-b1r1-36302	Brassica napus	1	siRNA24	LK031989:473871-474740	590	2.023
bna-b1r1-36303	Brassica napus	1	siRNA24	LK031989:475906-475992	118	0.405
bna-b1r1-36304	Brassica napus	1	siRNA24	LK031989:480141-480302	230	0.789
bna-b1r1-36305	Brassica napus	1	siRNA24	LK031989:490764-490832	150	0.514
bna-b1r1-36306	Brassica napus	1	siRNA24	LK031989:496716-496804	132	0.453
bna-b1r1-36307	Brassica napus	1	siRNA24	LK031989:505642-505835	656	2.249
bna-b1r1-36308	Brassica napus	1	siRNA24	LK031989:507076-507370	525	1.800
bna-b1r1-36309	Brassica napus	1	siRNA24	LK031989:509261-509762	1018	3.490
bna-b1r1-36310	Brassica napus	1	siRNA24	LK031989:514402-514577	216	0.741
bna-b1r1-36311	Brassica napus	1	siRNA24	LK031989:517619-517657	310	1.063
bna-b1r1-36312	Brassica napus	1	siRNA24	LK031989:523116-523422	143	0.490
bna-b1r1-36313	Brassica napus	1	siRNA24	LK031989:543576-544135	1256	4.307
bna-b1r1-36314	Brassica napus	1	siRNA24	LK031989:544522-544824	336	1.152
bna-b1r1-36315	Brassica napus	1	siRNA24	LK031989:546028-546269	512	1.756
bna-b1r1-36316	Brassica napus	1	siRNA24	LK031989:567165-567273	455	1.560
bna-b1r1-36317	Brassica napus	1	siRNA24	LK031989:567626-567771	319	1.094
bna-b1r1-36318	Brassica napus	1	siRNA24	LK031989:569632-569676	194	0.665
bna-b1r1-36319	Brassica napus	1	siRNA24	LK031989:570474-570688	253	0.867
bna-b1r1-36320	Brassica napus	1	siRNA24	LK031989:573710-574012	347	1.190
bna-b1r1-36321	Brassica napus	1	siRNA24	LK031989:574997-575236	566	1.941
bna-b1r1-36322	Brassica napus	1	siRNA24	LK031989:578455-578778	1556	5.335
bna-b1r1-36323	Brassica napus	1	siRNA24	LK031989:585628-586077	414	1.420
bna-b1r1-36324	Brassica napus	1	siRNA24	LK031989:596657-596780	304	1.042
bna-b1r1-36325	Brassica napus	1	siRNA24	LK031989:598215-598571	440	1.509
bna-b1r1-36326	Brassica napus	1	siRNA24	LK031989:604643-604850	376	1.289
bna-b1r1-36327	Brassica napus	1	siRNA24	LK031989:614520-614561	226	0.775
bna-b1r1-36328	Brassica napus	1	siRNA24	LK031989:623392-624022	730	2.503
bna-b1r1-36329	Brassica napus	1	siRNA24	LK031989:631342-631395	431	1.478
bna-b1r1-36330	Brassica napus	1	siRNA24	LK031989:633991-634223	340	1.166
bna-b1r1-36331	Brassica napus	1	siRNA24	LK031989:634401-634609	301	1.032
bna-b1r1-36332	Brassica napus	1	siRNA24	LK031989:637178-637718	340	1.166
bna-b1r1-36333	Brassica napus	1	siRNA24	LK031989:638283-638558	338	1.159
bna-b1r1-36334	Brassica napus	1	siRNA24	LK031989:645293-645462	331	1.135
bna-b1r1-36335	Brassica napus	1	siRNA24	LK031989:659752-659994	200	0.686
bna-b1r1-36336	Brassica napus	1	siRNA24	LK031989:701727-701991	775	2.657
bna-b1r1-36337	Brassica napus	1	siRNA24	LK031989:704762-705035	269	0.922
bna-b1r1-36338	Brassica napus	1	siRNA24	LK031989:705538-705741	999	3.425
bna-b1r1-36339	Brassica napus	1	siRNA24	LK031989:708593-708942	560	1.920
bna-b1r1-36341	Brassica napus	1	siRNA24	LK031989:723216-724438	961	3.295
bna-b1r1-36342	Brassica napus	1	siRNA24	LK031989:724548-725124	1156	3.964
bna-b1r1-36343	Brassica napus	1	siRNA21	LK031989:739542-739749	485	1.663
bna-b1r1-36344	Brassica napus	1	OtherRNA	LK031989:773666-773746	12893	44.207
bna-b1r1-36345	Brassica napus	1	siRNA24	LK031989:794230-794985	320	1.097
bna-b1r1-36346	Brassica napus	1	siRNA24	LK031989:800056-800211	585	2.006
bna-b1r1-36347	Brassica napus	1	siRNA24	LK031989:809142-809224	653	2.239
bna-b1r1-36348	Brassica napus	1	siRNA24	LK031989:814791-815281	786	2.695
bna-b1r1-36349	Brassica napus	1	siRNA24	LK031989:829009-829587	2328	7.982
bna-b1r1-36350	Brassica napus	1	siRNA24	LK031989:831874-832258	329	1.128
bna-b1r1-36351	Brassica napus	1	siRNA24	LK031989:832416-832600	611	2.095
bna-b1r1-36352	Brassica napus	1	siRNA24	LK031989:850354-850402	184	0.631
bna-b1r1-36353	Brassica napus	1	siRNA24	LK031989:875205-875513	506	1.735
bna-b1r1-36354	Brassica napus	1	siRNA24	LK031989:880397-880632	891	3.055
bna-b1r1-36355	Brassica napus	1	siRNA24	LK031989:882992-883268	952	3.264
bna-b1r1-36356	Brassica napus	1	siRNA24	LK031989:883650-884017	684	2.345
bna-b1r1-36357	Brassica napus	1	siRNA24	LK031989:885785-886175	1996	6.844
bna-b1r1-36358	Brassica napus	1	siRNA24	LK031989:896159-896920	1078	3.696
bna-b1r1-36359	Brassica napus	1	siRNA24	LK031989:900757-901158	362	1.241
bna-b1r1-36360	Brassica napus	1	siRNA24	LK031989:901656-902020	999	3.425
bna-b1r1-36361	Brassica napus	1	siRNA24	LK031989:903871-904314	1291	4.427
bna-b1r1-36362	Brassica napus	1	siRNA24	LK031989:905037-905224	328	1.125
bna-b1r1-36363	Brassica napus	1	OtherRNA	LK031989:906563-906637	376	1.289
bna-b1r1-36364	Brassica napus	1	siRNA24	LK031989:911371-911699	333	1.142
bna-b1r1-36365	Brassica napus	1	siRNA24	LK031989:911853-911906	293	1.005
bna-b1r1-36366	Brassica napus	1	OtherRNA	LK031989:913739-913794	1623	5.565
bna-b1r1-36367	Brassica napus	1	siRNA24	LK031989:921407-921671	581	1.992
bna-b1r1-36368	Brassica napus	1	siRNA24	LK031989:929461-929860	304	1.042
bna-b1r1-36369	Brassica napus	1	siRNA24	LK031989:930272-930519	258	0.885
bna-b1r1-36370	Brassica napus	1	siRNA24	LK031989:934201-934431	962	3.298
bna-b1r1-36371	Brassica napus	1	siRNA24	LK031989:943973-944337	1979	6.786
bna-b1r1-36372	Brassica napus	1	siRNA24	LK031989:953963-954632	784	2.688
bna-b1r1-36373	Brassica napus	1	siRNA24	LK031989:955556-955818	986	3.381
bna-b1r1-36374	Brassica napus	1	siRNA24	LK031990:786-1535	878	3.010
bna-b1r1-36375	Brassica napus	1	siRNA24	LK031990:2180-2425	263	0.902
bna-b1r1-36376	Brassica napus	1	siRNA24	LK031990:30290-30587	234	0.802
bna-b1r1-36377	Brassica napus	1	siRNA24	LK031990:38209-38672	932	3.196
bna-b1r1-36378	Brassica napus	1	siRNA24	LK031990:39029-39396	162	0.555
bna-b1r1-36379	Brassica napus	1	siRNA24	LK031990:40537-40597	18	0.062
bna-b1r1-36380	Brassica napus	1	siRNA24	LK031990:41538-41856	181	0.621
bna-b1r1-36382	Brassica napus	1	siRNA24	LK031990:43999-44446	120	0.411
bna-b1r1-36383	Brassica napus	1	siRNA24	LK031990:44586-44708	50	0.171
bna-b1r1-36384	Brassica napus	1	siRNA24	LK031990:45633-45739	157	0.538
bna-b1r1-36385	Brassica napus	1	siRNA24	LK031990:47704-47879	268	0.919
bna-b1r1-36386	Brassica napus	1	siRNA24	LK031990:54120-54347	330	1.131
bna-b1r1-36387	Brassica napus	1	MIRNA	LK031990:57369-57451	1837	6.299
bna-b1r1-36388	Brassica napus	1	siRNA24	LK031990:59237-59354	184	0.631
bna-b1r1-36389	Brassica napus	1	siRNA24	LK031990:61111-61471	252	0.864
bna-b1r1-36390	Brassica napus	1	siRNA24	LK031990:61893-62458	346	1.186
bna-b1r1-36391	Brassica napus	1	siRNA24	LK031990:68645-68751	183	0.627
bna-b1r1-36392	Brassica napus	1	siRNA24	LK031990:77725-78040	1682	5.767
bna-b1r1-36393	Brassica napus	1	siRNA24	LK031990:78352-78634	208	0.713
bna-b1r1-36394	Brassica napus	1	siRNA24	LK031990:80682-80867	661	2.266
bna-b1r1-36395	Brassica napus	1	siRNA24	LK031990:84313-84569	303	1.039
bna-b1r1-36396	Brassica napus	1	siRNA24	LK031990:90019-90260	185	0.634
bna-b1r1-36397	Brassica napus	1	siRNA24	LK031990:95330-95881	212	0.727
bna-b1r1-36398	Brassica napus	1	siRNA24	LK031990:96032-96241	257	0.881
bna-b1r1-36399	Brassica napus	1	siRNA24	LK031990:99362-99932	454	1.557
bna-b1r1-36400	Brassica napus	1	siRNA24	LK031990:106926-107251	243	0.833
bna-b1r1-36401	Brassica napus	1	siRNA24	LK031990:115058-116889	1193	4.091
bna-b1r1-36402	Brassica napus	1	siRNA24	LK031990:128379-128822	657	2.253
bna-b1r1-36403	Brassica napus	1	siRNA24	LK031990:130631-130817	2378	8.154
bna-b1r1-36404	Brassica napus	1	siRNA24	LK031990:136895-136997	408	1.399
bna-b1r1-36405	Brassica napus	1	siRNA24	LK031990:150945-151466	761	2.609
bna-b1r1-36406	Brassica napus	1	siRNA24	LK031990:160864-161074	548	1.879
bna-b1r1-36407	Brassica napus	1	siRNA24	LK031990:165460-165779	2573	8.822
bna-b1r1-36408	Brassica napus	1	siRNA24	LK031990:166019-166170	388	1.330
bna-b1r1-36409	Brassica napus	1	siRNA24	LK031990:173609-173987	359	1.231
bna-b1r1-36410	Brassica napus	1	siRNA24	LK031990:175174-175257	232	0.795
bna-b1r1-36411	Brassica napus	1	OtherRNA	LK031990:188638-188715	6586	22.582
bna-b1r1-36412	Brassica napus	1	siRNA24	LK031990:192966-193158	596	2.044
bna-b1r1-36413	Brassica napus	1	siRNA24	LK031990:202084-202446	344	1.179
bna-b1r1-36414	Brassica napus	1	siRNA24	LK031990:224567-224772	306	1.049
bna-b1r1-36415	Brassica napus	1	siRNA24	LK031990:246353-246608	223	0.765
bna-b1r1-36416	Brassica napus	1	siRNA24	LK031990:252771-253227	1745	5.983
bna-b1r1-36417	Brassica napus	1	siRNA24	LK031990:269442-269930	1431	4.907
bna-b1r1-36418	Brassica napus	1	siRNA24	LK031990:275594-276136	356	1.221
bna-b1r1-36419	Brassica napus	1	siRNA24	LK031990:276951-277172	489	1.677
bna-b1r1-36420	Brassica napus	1	siRNA24	LK031990:277354-277616	419	1.437
bna-b1r1-36421	Brassica napus	1	siRNA24	LK031990:287714-288409	515	1.766
bna-b1r1-36422	Brassica napus	1	siRNA24	LK031990:306235-306636	443	1.519
bna-b1r1-36423	Brassica napus	1	siRNA24	LK031990:311136-311668	376	1.289
bna-b1r1-36424	Brassica napus	1	siRNA24	LK031990:313664-313788	214	0.734
bna-b1r1-36425	Brassica napus	1	siRNA24	LK031990:314419-314518	423	1.450
bna-b1r1-36426	Brassica napus	1	siRNA24	LK031990:316623-316934	455	1.560
bna-b1r1-36427	Brassica napus	1	siRNA24	LK031990:321268-321620	793	2.719
bna-b1r1-36428	Brassica napus	1	siRNA24	LK031990:322514-322669	243	0.833
bna-b1r1-36429	Brassica napus	1	siRNA24	LK031990:323995-324321	406	1.392
bna-b1r1-36430	Brassica napus	1	siRNA24	LK031990:325738-326298	735	2.520
bna-b1r1-36431	Brassica napus	1	siRNA24	LK031990:328638-329222	664	2.277
bna-b1r1-36432	Brassica napus	1	siRNA24	LK031990:332056-332263	205	0.703
bna-b1r1-36433	Brassica napus	1	siRNA24	LK031990:342813-343063	202	0.693
bna-b1r1-36434	Brassica napus	1	siRNA24	LK031990:354296-354448	672	2.304
bna-b1r1-36435	Brassica napus	1	siRNA24	LK031990:368859-369032	437	1.498
bna-b1r1-36436	Brassica napus	1	siRNA24	LK031990:370174-370391	377	1.293
bna-b1r1-36437	Brassica napus	1	siRNA24	LK031990:384232-384468	224	0.768
bna-b1r1-36438	Brassica napus	1	siRNA24	LK031990:391658-392070	738	2.530
bna-b1r1-36439	Brassica napus	1	siRNA24	LK031990:402167-402760	1182	4.053
bna-b1r1-36440	Brassica napus	1	siRNA24	LK031990:448083-448485	456	1.564
bna-b1r1-36441	Brassica napus	1	siRNA24	LK031990:468663-468823	334	1.145
bna-b1r1-36442	Brassica napus	1	siRNA24	LK031990:469073-469872	2229	7.643
bna-b1r1-36443	Brassica napus	1	siRNA24	LK031990:480797-480864	218	0.747
bna-b1r1-36444	Brassica napus	1	siRNA24	LK031990:486654-486991	356	1.221
bna-b1r1-36445	Brassica napus	1	siRNA24	LK031990:497864-498463	612	2.098
bna-b1r1-36446	Brassica napus	1	siRNA24	LK031990:505165-505349	264	0.905
bna-b1r1-36447	Brassica napus	1	siRNA21	LK031990:506509-506684	4200	14.401
bna-b1r1-36448	Brassica napus	1	siRNA24	LK031990:513534-513773	295	1.011
bna-b1r1-36449	Brassica napus	1	siRNA24	LK031990:535133-535545	2248	7.708
bna-b1r1-36450	Brassica napus	1	siRNA24	LK031990:536172-536364	466	1.598
bna-b1r1-36451	Brassica napus	1	siRNA24	LK031990:538331-538685	283	0.970
bna-b1r1-36452	Brassica napus	1	siRNA24	LK031990:541668-541858	251	0.861
bna-b1r1-36453	Brassica napus	1	siRNA24	LK031990:552396-552852	445	1.526
bna-b1r1-36454	Brassica napus	1	siRNA24	LK031990:554187-554740	800	2.743
bna-b1r1-36455	Brassica napus	1	siRNA24	LK031990:558490-558695	360	1.234
bna-b1r1-36456	Brassica napus	1	siRNA24	LK031990:563201-563570	506	1.735
bna-b1r1-36457	Brassica napus	1	siRNA24	LK031990:598182-598498	553	1.896
bna-b1r1-36458	Brassica napus	1	siRNA21	LK031990:601231-601251	6815	23.367
bna-b1r1-36459	Brassica napus	1	siRNA24	LK031990:603941-604302	176	0.603
bna-b1r1-36460	Brassica napus	1	siRNA24	LK031990:605975-606159	243	0.833
bna-b1r1-36461	Brassica napus	1	OtherRNA	LK031990:611948-611999	317	1.087
bna-b1r1-36462	Brassica napus	1	siRNA24	LK031990:617044-617243	394	1.351
bna-b1r1-36463	Brassica napus	1	siRNA24	LK031990:620463-620688	208	0.713
bna-b1r1-36464	Brassica napus	1	siRNA24	LK031990:633203-633506	1679	5.757
bna-b1r1-36465	Brassica napus	1	siRNA24	LK031990:635455-635594	143	0.490
bna-b1r1-36466	Brassica napus	1	siRNA24	LK031990:644305-644899	515	1.766
bna-b1r1-36467	Brassica napus	1	siRNA24	LK031990:648391-648777	365	1.251
bna-b1r1-36468	Brassica napus	1	siRNA24	LK031990:651277-651967	457	1.567
bna-b1r1-36469	Brassica napus	1	siRNA24	LK031990:654102-654234	248	0.850
bna-b1r1-36470	Brassica napus	1	siRNA24	LK031990:667548-667965	978	3.353
bna-b1r1-36471	Brassica napus	1	siRNA24	LK031990:667999-668366	326	1.118
bna-b1r1-36472	Brassica napus	1	siRNA24	LK031990:676767-677052	320	1.097
bna-b1r1-36473	Brassica napus	1	siRNA24	LK031990:678525-679079	911	3.124
bna-b1r1-36474	Brassica napus	1	siRNA24	LK031990:680676-680979	596	2.044
bna-b1r1-36475	Brassica napus	1	siRNA24	LK031990:687119-687655	662	2.270
bna-b1r1-36476	Brassica napus	1	siRNA24	LK031990:690123-690341	693	2.376
bna-b1r1-36477	Brassica napus	1	siRNA24	LK031990:693940-694260	214	0.734
bna-b1r1-36478	Brassica napus	1	siRNA24	LK031990:698310-699143	435	1.492
bna-b1r1-36479	Brassica napus	1	siRNA24	LK031990:699228-699734	189	0.648
bna-b1r1-36480	Brassica napus	1	siRNA24	LK031990:699834-700141	153	0.525
bna-b1r1-36481	Brassica napus	1	siRNA24	LK031990:700966-702003	1166	3.998
bna-b1r1-36482	Brassica napus	1	siRNA24	LK031990:722481-722654	176	0.603
bna-b1r1-36483	Brassica napus	1	siRNA24	LK031990:722861-723094	212	0.727
bna-b1r1-36484	Brassica napus	1	siRNA24	LK031990:723121-723574	1244	4.265
bna-b1r1-36485	Brassica napus	1	siRNA24	LK031990:724331-724813	423	1.450
bna-b1r1-36486	Brassica napus	1	siRNA24	LK031990:724862-724999	261	0.895
bna-b1r1-36487	Brassica napus	1	siRNA24	LK031990:726632-727595	1337	4.584
bna-b1r1-36488	Brassica napus	1	siRNA24	LK031990:728201-728502	192	0.658
bna-b1r1-36489	Brassica napus	1	siRNA24	LK031990:728771-729479	647	2.218
bna-b1r1-36490	Brassica napus	1	siRNA24	LK031990:731431-732251	559	1.917
bna-b1r1-36491	Brassica napus	1	siRNA24	LK031990:733836-734271	531	1.821
bna-b1r1-36492	Brassica napus	1	siRNA24	LK031990:735779-736330	1212	4.156
bna-b1r1-36493	Brassica napus	1	siRNA24	LK031990:770366-770614	849	2.911
bna-b1r1-36494	Brassica napus	1	siRNA24	LK031990:788095-788569	801	2.746
bna-b1r1-36495	Brassica napus	1	siRNA24	LK031990:789079-789478	522	1.790
bna-b1r1-36496	Brassica napus	1	OtherRNA	LK031990:792802-793376	3062	10.499
bna-b1r1-36497	Brassica napus	1	siRNA21	LK031990:800901-801770	3117	10.687
bna-b1r1-36498	Brassica napus	1	siRNA24	LK031990:829000-829266	280	0.960
bna-b1r1-36499	Brassica napus	1	siRNA24	LK031990:835394-835883	2524	8.654
bna-b1r1-36500	Brassica napus	1	siRNA24	LK031990:836293-836503	483	1.656
bna-b1r1-36501	Brassica napus	1	siRNA24	LK031990:849517-849734	199	0.682
bna-b1r1-36502	Brassica napus	1	siRNA24	LK031990:858591-858787	202	0.693
bna-b1r1-36503	Brassica napus	1	siRNA24	LK031990:870890-871364	883	3.028
bna-b1r1-36504	Brassica napus	1	siRNA24	LK031990:871447-872382	1217	4.173
bna-b1r1-36505	Brassica napus	1	siRNA24	LK031990:872489-872707	334	1.145
bna-b1r1-36506	Brassica napus	1	siRNA24	LK031990:874398-874621	552	1.893
bna-b1r1-36507	Brassica napus	1	siRNA24	LK031990:875180-875291	569	1.951
bna-b1r1-36508	Brassica napus	1	siRNA24	LK031990:876378-876757	602	2.064
bna-b1r1-36509	Brassica napus	1	siRNA24	LK031990:877048-877791	439	1.505
bna-b1r1-36510	Brassica napus	1	siRNA24	LK031990:878653-878822	270	0.926
bna-b1r1-36511	Brassica napus	1	siRNA24	LK031990:878946-880030	1190	4.080
bna-b1r1-36512	Brassica napus	1	siRNA24	LK031990:881246-881455	508	1.742
bna-b1r1-36513	Brassica napus	1	siRNA24	LK031990:881820-882228	43081	147.714
bna-b1r1-36514	Brassica napus	1	siRNA24	LK031990:882274-882564	1109	3.802
bna-b1r1-36515	Brassica napus	1	siRNA24	LK031990:886520-886995	611	2.095
bna-b1r1-36516	Brassica napus	1	siRNA24	LK031990:888953-889274	1105	3.789
bna-b1r1-36517	Brassica napus	1	siRNA24	LK031990:892193-893450	1635	5.606
bna-b1r1-36518	Brassica napus	1	siRNA24	LK031990:893542-893931	547	1.876
bna-b1r1-36519	Brassica napus	1	OtherRNA	LK031990:894269-894522	454	1.557
bna-b1r1-36520	Brassica napus	1	siRNA24	LK031990:894640-894878	258	0.885
bna-b1r1-36521	Brassica napus	1	OtherRNA	LK031990:895339-895813	1639	5.620
bna-b1r1-36522	Brassica napus	1	siRNA24	LK031990:899520-899978	1668	5.719
bna-b1r1-36523	Brassica napus	1	siRNA24	LK031990:900553-901122	680	2.332
bna-b1r1-36524	Brassica napus	1	siRNA24	LK031990:906205-906347	336	1.152
bna-b1r1-36525	Brassica napus	1	siRNA21	LK031990:923341-923635	378	1.296
bna-b1r1-36526	Brassica napus	1	siRNA24	LK031990:940512-940905	539	1.848
bna-b1r1-36527	Brassica napus	1	siRNA24	LK031991:1934-2795	338	1.159
bna-b1r1-36529	Brassica napus	1	siRNA24	LK031991:3015-3375	187	0.641
bna-b1r1-36530	Brassica napus	1	siRNA24	LK031991:6128-6391	90	0.309
bna-b1r1-36531	Brassica napus	1	siRNA24	LK031991:6472-6691	48	0.165
bna-b1r1-36532	Brassica napus	1	siRNA24	LK031991:7144-7606	139	0.477
bna-b1r1-36533	Brassica napus	1	siRNA24	LK031991:12501-12731	224	0.768
bna-b1r1-36534	Brassica napus	1	siRNA24	LK031991:13234-13346	204	0.699
bna-b1r1-36535	Brassica napus	1	siRNA24	LK031991:17787-18054	257	0.881
bna-b1r1-36536	Brassica napus	1	siRNA24	LK031991:19275-19809	433	1.485
bna-b1r1-36537	Brassica napus	1	siRNA24	LK031991:20008-20219	289	0.991
bna-b1r1-36538	Brassica napus	1	siRNA24	LK031991:21254-21497	306	1.049
bna-b1r1-36539	Brassica napus	1	siRNA24	LK031991:40364-40966	2069	7.094
bna-b1r1-36540	Brassica napus	1	siRNA24	LK031991:41872-42200	650	2.229
bna-b1r1-36541	Brassica napus	1	siRNA24	LK031991:43961-44202	613	2.102
bna-b1r1-36542	Brassica napus	1	siRNA24	LK031991:89219-89269	139	0.477
bna-b1r1-36543	Brassica napus	1	siRNA24	LK031991:153185-153707	311	1.066
bna-b1r1-36544	Brassica napus	1	siRNA24	LK031991:166161-166291	339	1.162
bna-b1r1-36545	Brassica napus	1	siRNA21	LK031991:200973-201061	140	0.480
bna-b1r1-36546	Brassica napus	1	siRNA24	LK031991:244632-244868	1012	3.470
bna-b1r1-36547	Brassica napus	1	siRNA24	LK031991:250659-250786	303	1.039
bna-b1r1-36548	Brassica napus	1	siRNA24	LK031991:279764-279946	418	1.433
bna-b1r1-36549	Brassica napus	1	siRNA24	LK031991:337633-337669	125	0.429
bna-b1r1-36550	Brassica napus	1	siRNA24	LK031991:353491-353569	569	1.951
bna-b1r1-36551	Brassica napus	1	siRNA24	LK031991:367679-368003	213	0.730
bna-b1r1-36552	Brassica napus	1	siRNA24	LK031991:377174-377635	222	0.761
bna-b1r1-36553	Brassica napus	1	siRNA24	LK031991:432374-432566	516	1.769
bna-b1r1-36554	Brassica napus	1	siRNA24	LK031991:465922-466091	344	1.179
bna-b1r1-36555	Brassica napus	1	siRNA24	LK031991:471913-472043	170	0.583
bna-b1r1-36556	Brassica napus	1	siRNA24	LK031991:472517-472810	325	1.114
bna-b1r1-36557	Brassica napus	1	siRNA24	LK031991:475927-476731	2078	7.125
bna-b1r1-36558	Brassica napus	1	siRNA24	LK031991:492247-492446	269	0.922
bna-b1r1-36559	Brassica napus	1	siRNA24	LK031991:547630-547978	298	1.022
bna-b1r1-36560	Brassica napus	1	siRNA23	LK031991:612851-612957	345	1.183
bna-b1r1-36561	Brassica napus	1	siRNA21	LK031991:641625-641666	514	1.762
bna-b1r1-36562	Brassica napus	1	siRNA24	LK031991:666667-666999	1167	4.001
bna-b1r1-36563	Brassica napus	1	siRNA24	LK031991:682902-683097	352	1.207
bna-b1r1-36564	Brassica napus	1	siRNA24	LK031991:697561-697613	576	1.975
bna-b1r1-36565	Brassica napus	1	siRNA24	LK031991:824545-824933	327	1.121
bna-b1r1-36566	Brassica napus	1	siRNA24	LK031991:828089-828160	376	1.289
bna-b1r1-36567	Brassica napus	1	OtherRNA	LK031991:832719-832792	161	0.552
bna-b1r1-36568	Brassica napus	1	siRNA24	LK031991:869934-870045	166	0.569
bna-b1r1-36569	Brassica napus	1	siRNA24	LK031991:870129-870416	294	1.008
bna-b1r1-36570	Brassica napus	1	siRNA24	LK031991:880698-880861	280	0.960
bna-b1r1-36571	Brassica napus	1	siRNA24	LK031991:905393-905688	312	1.070
bna-b1r1-36572	Brassica napus	1	siRNA24	LK031992:7921-8001	256	0.878
bna-b1r1-36573	Brassica napus	1	siRNA24	LK031992:9163-9868	1945	6.669
bna-b1r1-36574	Brassica napus	1	siRNA24	LK031992:28739-29272	546	1.872
bna-b1r1-36575	Brassica napus	1	siRNA24	LK031992:33059-33394	322	1.104
bna-b1r1-36576	Brassica napus	1	siRNA24	LK031992:33497-33715	326	1.118
bna-b1r1-36577	Brassica napus	1	siRNA24	LK031992:50828-51426	480	1.646
bna-b1r1-36578	Brassica napus	1	siRNA24	LK031992:52641-52937	806	2.764
bna-b1r1-36579	Brassica napus	1	siRNA24	LK031992:53084-53438	287	0.984
bna-b1r1-36580	Brassica napus	1	siRNA24	LK031992:54070-54362	632	2.167
bna-b1r1-36581	Brassica napus	1	siRNA24	LK031992:62390-62647	367	1.258
bna-b1r1-36582	Brassica napus	1	siRNA24	LK031992:87751-88391	1171	4.015
bna-b1r1-36583	Brassica napus	1	siRNA24	LK031992:92683-93167	795	2.726
bna-b1r1-36584	Brassica napus	1	siRNA24	LK031992:96438-96761	344	1.179
bna-b1r1-36585	Brassica napus	1	siRNA24	LK031992:120891-121911	540	1.852
bna-b1r1-36586	Brassica napus	1	siRNA24	LK031992:125219-125612	307	1.053
bna-b1r1-36587	Brassica napus	1	siRNA24	LK031992:146939-147238	678	2.325
bna-b1r1-36588	Brassica napus	1	siRNA24	LK031992:147355-147828	511	1.752
bna-b1r1-36589	Brassica napus	1	siRNA24	LK031992:149744-149971	244	0.837
bna-b1r1-36590	Brassica napus	1	siRNA24	LK031992:155472-155745	326	1.118
bna-b1r1-36591	Brassica napus	1	siRNA24	LK031992:159521-159875	346	1.186
bna-b1r1-36592	Brassica napus	1	siRNA24	LK031992:171436-171690	589	2.020
bna-b1r1-36593	Brassica napus	1	siRNA24	LK031992:186610-186937	330	1.131
bna-b1r1-36594	Brassica napus	1	siRNA24	LK031992:198877-199075	673	2.308
bna-b1r1-36595	Brassica napus	1	siRNA24	LK031992:220201-220517	339	1.162
bna-b1r1-36596	Brassica napus	1	siRNA24	LK031992:234532-234629	262	0.898
bna-b1r1-36597	Brassica napus	1	siRNA24	LK031992:257214-257496	623	2.136
bna-b1r1-36598	Brassica napus	1	siRNA24	LK031992:262621-263114	493	1.690
bna-b1r1-36599	Brassica napus	1	siRNA24	LK031992:263368-263779	794	2.722
bna-b1r1-36600	Brassica napus	1	siRNA24	LK031992:267038-267306	212	0.727
bna-b1r1-36601	Brassica napus	1	siRNA24	LK031992:267379-267706	132	0.453
bna-b1r1-36602	Brassica napus	1	siRNA24	LK031992:267781-267959	83	0.285
bna-b1r1-36603	Brassica napus	1	siRNA24	LK031992:268149-268548	168	0.576
bna-b1r1-36604	Brassica napus	1	siRNA24	LK031992:269026-269236	90	0.309
bna-b1r1-36605	Brassica napus	1	siRNA24	LK031992:269313-269453	55	0.189
bna-b1r1-36606	Brassica napus	1	siRNA24	LK031992:270539-271183	552	1.893
bna-b1r1-36607	Brassica napus	1	siRNA24	LK031992:276364-276605	528	1.810
bna-b1r1-36608	Brassica napus	1	siRNA24	LK031992:287757-287875	264	0.905
bna-b1r1-36609	Brassica napus	1	siRNA24	LK031992:320616-320692	178	0.610
bna-b1r1-36610	Brassica napus	1	siRNA24	LK031992:321862-322219	1082	3.710
bna-b1r1-36611	Brassica napus	1	siRNA24	LK031992:337252-337365	54	0.185
bna-b1r1-36612	Brassica napus	1	siRNA24	LK031992:342575-342863	438	1.502
bna-b1r1-36613	Brassica napus	1	siRNA24	LK031992:365309-365411	288	0.987
bna-b1r1-36614	Brassica napus	1	OtherRNA	LK031992:373413-373755	600	2.057
bna-b1r1-36615	Brassica napus	1	siRNA24	LK031992:377120-377349	408	1.399
bna-b1r1-36616	Brassica napus	1	siRNA24	LK031992:377902-378093	300	1.029
bna-b1r1-36617	Brassica napus	1	siRNA24	LK031992:398291-398512	584	2.002
bna-b1r1-36618	Brassica napus	1	siRNA24	LK031992:404447-404811	894	3.065
bna-b1r1-36619	Brassica napus	1	siRNA24	LK031992:429268-429319	354	1.214
bna-b1r1-36620	Brassica napus	1	siRNA24	LK031992:431454-432174	1245	4.269
bna-b1r1-36621	Brassica napus	1	siRNA24	LK031992:449776-450354	484	1.660
bna-b1r1-36622	Brassica napus	1	siRNA24	LK031992:462866-463034	274	0.939
bna-b1r1-36623	Brassica napus	1	siRNA24	LK031992:464794-465488	484	1.660
bna-b1r1-36624	Brassica napus	1	OtherRNA	LK031992:465749-465898	192	0.658
bna-b1r1-36625	Brassica napus	1	siRNA24	LK031992:466088-466222	121	0.415
bna-b1r1-36626	Brassica napus	1	siRNA24	LK031992:467627-467812	851	2.918
bna-b1r1-36627	Brassica napus	1	siRNA24	LK031992:468598-468847	542	1.858
bna-b1r1-36628	Brassica napus	1	siRNA24	LK031992:476462-476949	1304	4.471
bna-b1r1-36629	Brassica napus	1	siRNA24	LK031992:480021-480412	254	0.871
bna-b1r1-36630	Brassica napus	1	siRNA24	LK031992:481485-481691	305	1.046
bna-b1r1-36631	Brassica napus	1	siRNA24	LK031992:490010-490444	291	0.998
bna-b1r1-36632	Brassica napus	1	OtherRNA	LK031992:491095-492167	1495	5.126
bna-b1r1-36633	Brassica napus	1	siRNA24	LK031992:492291-492669	421	1.444
bna-b1r1-36634	Brassica napus	1	siRNA21	LK031992:497252-497457	522	1.790
bna-b1r1-36635	Brassica napus	1	siRNA24	LK031992:497744-497968	138	0.473
bna-b1r1-36636	Brassica napus	1	siRNA24	LK031992:499640-499910	885	3.034
bna-b1r1-36637	Brassica napus	1	siRNA24	LK031992:567568-567731	212	0.727
bna-b1r1-36638	Brassica napus	1	siRNA24	LK031992:581232-581419	233	0.799
bna-b1r1-36639	Brassica napus	1	siRNA24	LK031992:601715-602019	336	1.152
bna-b1r1-36640	Brassica napus	1	siRNA24	LK031992:602470-602919	932	3.196
bna-b1r1-36641	Brassica napus	1	siRNA24	LK031992:607407-607875	971	3.329
bna-b1r1-36642	Brassica napus	1	siRNA24	LK031992:629428-630096	723	2.479
bna-b1r1-36643	Brassica napus	1	siRNA24	LK031992:630389-631534	512	1.756
bna-b1r1-36644	Brassica napus	1	siRNA24	LK031992:631567-632448	397	1.361
bna-b1r1-36645	Brassica napus	1	siRNA24	LK031992:633167-634801	1361	4.667
bna-b1r1-36646	Brassica napus	1	siRNA24	LK031992:640550-640615	282	0.967
bna-b1r1-36647	Brassica napus	1	siRNA24	LK031992:651033-651078	263	0.902
bna-b1r1-36648	Brassica napus	1	siRNA24	LK031992:670096-670197	596	2.044
bna-b1r1-36649	Brassica napus	1	siRNA24	LK031992:671859-672234	574	1.968
bna-b1r1-36650	Brassica napus	1	siRNA21	LK031992:685922-686108	119	0.408
bna-b1r1-36651	Brassica napus	1	siRNA24	LK031992:686457-686741	232	0.795
bna-b1r1-36652	Brassica napus	1	siRNA24	LK031992:718099-718703	777	2.664
bna-b1r1-36653	Brassica napus	1	siRNA24	LK031992:759487-759819	253	0.867
bna-b1r1-36654	Brassica napus	1	siRNA24	LK031992:760422-760738	811	2.781
bna-b1r1-36655	Brassica napus	1	siRNA24	LK031992:762957-763224	650	2.229
bna-b1r1-36656	Brassica napus	1	siRNA24	LK031992:832655-833435	942	3.230
bna-b1r1-36657	Brassica napus	1	siRNA24	LK031992:867607-867802	383	1.313
bna-b1r1-36658	Brassica napus	1	siRNA24	LK031992:876244-876747	594	2.037
bna-b1r1-36659	Brassica napus	1	siRNA24	LK031992:879218-879514	301	1.032
bna-b1r1-36660	Brassica napus	1	siRNA24	LK031992:887442-887761	256	0.878
bna-b1r1-36661	Brassica napus	1	siRNA24	LK031992:893146-893424	287	0.984
bna-b1r1-36662	Brassica napus	1	siRNA24	LK031993:34435-34539	518	1.776
bna-b1r1-36663	Brassica napus	1	siRNA24	LK031993:34737-36006	1746	5.987
bna-b1r1-36664	Brassica napus	1	siRNA24	LK031993:44647-44893	851	2.918
bna-b1r1-36665	Brassica napus	1	siRNA24	LK031993:47353-47571	197	0.675
bna-b1r1-36666	Brassica napus	1	siRNA24	LK031993:79933-80165	236	0.809
bna-b1r1-36667	Brassica napus	1	siRNA24	LK031993:85852-86009	514	1.762
bna-b1r1-36668	Brassica napus	1	siRNA24	LK031993:133603-133666	60	0.206
bna-b1r1-36669	Brassica napus	1	siRNA24	LK031993:144892-145268	619	2.122
bna-b1r1-36670	Brassica napus	1	siRNA24	LK031993:151963-152383	1020	3.497
bna-b1r1-36671	Brassica napus	1	siRNA24	LK031993:158694-158907	1239	4.248
bna-b1r1-36672	Brassica napus	1	siRNA24	LK031993:159028-159269	1445	4.955
bna-b1r1-36673	Brassica napus	1	siRNA24	LK031993:161044-161250	318	1.090
bna-b1r1-36674	Brassica napus	1	siRNA24	LK031993:165178-165538	554	1.900
bna-b1r1-36675	Brassica napus	1	OtherRNA	LK031993:165771-165801	2807	9.625
bna-b1r1-36676	Brassica napus	1	siRNA24	LK031993:172479-172801	1679	5.757
bna-b1r1-36677	Brassica napus	1	siRNA24	LK031993:175635-175818	502	1.721
bna-b1r1-36678	Brassica napus	1	siRNA24	LK031993:178450-178502	257	0.881
bna-b1r1-36679	Brassica napus	1	siRNA24	LK031993:207850-208222	575	1.972
bna-b1r1-36680	Brassica napus	1	siRNA24	LK031993:210874-210927	190	0.651
bna-b1r1-36681	Brassica napus	1	siRNA24	LK031993:214421-214767	1416	4.855
bna-b1r1-36682	Brassica napus	1	siRNA24	LK031993:227316-227368	250	0.857
bna-b1r1-36683	Brassica napus	1	siRNA24	LK031993:238209-238446	634	2.174
bna-b1r1-36684	Brassica napus	1	siRNA24	LK031993:249067-249511	319	1.094
bna-b1r1-36685	Brassica napus	1	siRNA24	LK031993:255558-256009	1014	3.477
bna-b1r1-36686	Brassica napus	1	siRNA24	LK031993:257280-257632	563	1.930
bna-b1r1-36687	Brassica napus	1	siRNA24	LK031993:258905-259014	331	1.135
bna-b1r1-36688	Brassica napus	1	siRNA24	LK031993:265406-265563	287	0.984
bna-b1r1-36689	Brassica napus	1	siRNA24	LK031993:291163-291427	384	1.317
bna-b1r1-36690	Brassica napus	1	siRNA24	LK031993:297019-297508	3004	10.300
bna-b1r1-36691	Brassica napus	1	siRNA24	LK031993:321597-321743	227	0.778
bna-b1r1-36692	Brassica napus	1	siRNA24	LK031993:333963-334260	498	1.708
bna-b1r1-36693	Brassica napus	1	siRNA24	LK031993:338944-339212	333	1.142
bna-b1r1-36694	Brassica napus	1	siRNA24	LK031993:342288-343232	3620	12.412
bna-b1r1-36695	Brassica napus	1	siRNA24	LK031993:373993-374262	373	1.279
bna-b1r1-36696	Brassica napus	1	siRNA24	LK031993:375670-375883	230	0.789
bna-b1r1-36697	Brassica napus	1	siRNA24	LK031993:432465-432744	430	1.474
bna-b1r1-36698	Brassica napus	1	siRNA24	LK031993:448957-449231	527	1.807
bna-b1r1-36699	Brassica napus	1	siRNA24	LK031993:472982-473123	1018	3.490
bna-b1r1-36700	Brassica napus	1	siRNA23	LK031993:474940-475001	351	1.203
bna-b1r1-36701	Brassica napus	1	siRNA24	LK031993:500723-500932	362	1.241
bna-b1r1-36702	Brassica napus	1	siRNA24	LK031993:510499-510679	506	1.735
bna-b1r1-36703	Brassica napus	1	siRNA24	LK031993:518460-518553	457	1.567
bna-b1r1-36704	Brassica napus	1	siRNA24	LK031993:518738-518840	3348	11.479
bna-b1r1-36705	Brassica napus	1	siRNA24	LK031993:525660-526055	422	1.447
bna-b1r1-36706	Brassica napus	1	siRNA24	LK031993:564619-564899	371	1.272
bna-b1r1-36707	Brassica napus	1	siRNA24	LK031993:577243-577412	449	1.540
bna-b1r1-36708	Brassica napus	1	siRNA24	LK031993:577666-577870	432	1.481
bna-b1r1-36709	Brassica napus	1	siRNA24	LK031993:616276-616507	595	2.040
bna-b1r1-36710	Brassica napus	1	siRNA24	LK031993:694462-694826	547	1.876
bna-b1r1-36711	Brassica napus	1	siRNA24	LK031993:697093-697180	58	0.199
bna-b1r1-36712	Brassica napus	1	siRNA24	LK031993:706480-706672	127	0.435
bna-b1r1-36713	Brassica napus	1	siRNA24	LK031993:730950-731268	958	3.285
bna-b1r1-36714	Brassica napus	1	siRNA24	LK031993:733577-733646	390	1.337
bna-b1r1-36715	Brassica napus	1	siRNA24	LK031993:733872-734749	2499	8.568
bna-b1r1-36716	Brassica napus	1	siRNA24	LK031993:740326-740501	321	1.101
bna-b1r1-36717	Brassica napus	1	siRNA24	LK031993:780370-780535	438	1.502
bna-b1r1-36718	Brassica napus	1	siRNA24	LK031993:803696-803898	542	1.858
bna-b1r1-36719	Brassica napus	1	siRNA24	LK031993:806217-806904	1234	4.231
bna-b1r1-36720	Brassica napus	1	siRNA24	LK031993:807742-807979	572	1.961
bna-b1r1-36721	Brassica napus	1	siRNA24	LK031993:815075-815269	378	1.296
bna-b1r1-36722	Brassica napus	1	siRNA24	LK031993:848378-848435	310	1.063
bna-b1r1-36723	Brassica napus	1	siRNA24	LK031993:861262-861390	226	0.775
bna-b1r1-36724	Brassica napus	1	siRNA22	LK031993:868524-868792	142	0.487
bna-b1r1-36725	Brassica napus	1	siRNA24	LK031993:888039-888385	537	1.841
bna-b1r1-36726	Brassica napus	1	siRNA24	LK031993:925182-925710	1367	4.687
bna-b1r1-36727	Brassica napus	1	siRNA24	LK031993:934051-934536	1570	5.383
bna-b1r1-36728	Brassica napus	1	siRNA24	LK031993:934646-934884	733	2.513
bna-b1r1-36729	Brassica napus	1	siRNA24	LK031993:935495-935578	588	2.016
bna-b1r1-36730	Brassica napus	1	siRNA24	LK031994:412-802	569	1.951
bna-b1r1-36731	Brassica napus	1	siRNA24	LK031994:14065-15221	9851	33.777
bna-b1r1-36732	Brassica napus	1	siRNA24	LK031994:23153-23417	694	2.380
bna-b1r1-36733	Brassica napus	1	siRNA24	LK031994:24115-24305	417	1.430
bna-b1r1-36734	Brassica napus	1	siRNA24	LK031994:28615-28692	156	0.535
bna-b1r1-36735	Brassica napus	1	siRNA24	LK031994:52020-52247	260	0.891
bna-b1r1-36736	Brassica napus	1	OtherRNA	LK031994:53869-53964	2200	7.543
bna-b1r1-36737	Brassica napus	1	siRNA24	LK031994:62295-62567	1717	5.887
bna-b1r1-36738	Brassica napus	1	siRNA24	LK031994:63979-64226	411	1.409
bna-b1r1-36739	Brassica napus	1	siRNA24	LK031994:78327-78544	467	1.601
bna-b1r1-36740	Brassica napus	1	siRNA24	LK031994:79975-81081	1645	5.640
bna-b1r1-36741	Brassica napus	1	siRNA24	LK031994:81821-81991	498	1.708
bna-b1r1-36742	Brassica napus	1	siRNA24	LK031994:82790-83530	826	2.832
bna-b1r1-36743	Brassica napus	1	siRNA24	LK031994:86872-87470	783	2.685
bna-b1r1-36744	Brassica napus	1	siRNA24	LK031994:96769-96988	298	1.022
bna-b1r1-36745	Brassica napus	1	siRNA24	LK031994:121157-121664	624	2.140
bna-b1r1-36746	Brassica napus	1	siRNA24	LK031994:121924-122388	1660	5.692
bna-b1r1-36747	Brassica napus	1	siRNA24	LK031994:151369-151478	562	1.927
bna-b1r1-36748	Brassica napus	1	siRNA24	LK031994:152147-152285	284	0.974
bna-b1r1-36749	Brassica napus	1	siRNA24	LK031994:155211-155514	381	1.306
bna-b1r1-36750	Brassica napus	1	siRNA24	LK031994:161238-161691	440	1.509
bna-b1r1-36751	Brassica napus	1	siRNA24	LK031994:168366-169009	256	0.878
bna-b1r1-36752	Brassica napus	1	siRNA24	LK031994:186464-186728	370	1.269
bna-b1r1-36753	Brassica napus	1	siRNA24	LK031994:192497-192674	243	0.833
bna-b1r1-36754	Brassica napus	1	siRNA24	LK031994:198695-199080	2220	7.612
bna-b1r1-36755	Brassica napus	1	siRNA24	LK031994:204804-204967	85	0.291
bna-b1r1-36756	Brassica napus	1	siRNA24	LK031994:210114-210611	1931	6.621
bna-b1r1-36757	Brassica napus	1	siRNA24	LK031994:215859-216378	924	3.168
bna-b1r1-36758	Brassica napus	1	siRNA24	LK031994:219065-219902	1102	3.778
bna-b1r1-36759	Brassica napus	1	siRNA24	LK031994:221240-221509	207	0.710
bna-b1r1-36760	Brassica napus	1	siRNA24	LK031994:221740-221958	151	0.518
bna-b1r1-36761	Brassica napus	1	siRNA24	LK031994:223556-223675	103	0.353
bna-b1r1-36762	Brassica napus	1	siRNA24	LK031994:223787-224012	99	0.339
bna-b1r1-36763	Brassica napus	1	siRNA24	LK031994:224622-225112	157	0.538
bna-b1r1-36764	Brassica napus	1	siRNA24	LK031994:234653-235108	977	3.350
bna-b1r1-36765	Brassica napus	1	siRNA24	LK031994:235317-235597	285	0.977
bna-b1r1-36766	Brassica napus	1	siRNA24	LK031994:241029-241726	1100	3.772
bna-b1r1-36767	Brassica napus	1	siRNA24	LK031994:247165-247394	463	1.588
bna-b1r1-36768	Brassica napus	1	siRNA24	LK031994:254444-254685	285	0.977
bna-b1r1-36769	Brassica napus	1	siRNA24	LK031994:263699-263892	257	0.881
bna-b1r1-36770	Brassica napus	1	siRNA24	LK031994:264682-264907	73	0.250
bna-b1r1-36771	Brassica napus	1	siRNA24	LK031994:271788-272392	1258	4.313
bna-b1r1-36772	Brassica napus	1	siRNA24	LK031994:281784-282277	500	1.714
bna-b1r1-36773	Brassica napus	1	siRNA24	LK031994:291811-292033	692	2.373
bna-b1r1-36774	Brassica napus	1	siRNA24	LK031994:311129-311479	999	3.425
bna-b1r1-36775	Brassica napus	1	siRNA24	LK031994:324562-324757	324	1.111
bna-b1r1-36776	Brassica napus	1	siRNA24	LK031994:325600-325856	311	1.066
bna-b1r1-36777	Brassica napus	1	siRNA24	LK031994:326358-326990	299	1.025
bna-b1r1-36778	Brassica napus	1	siRNA24	LK031994:327248-327471	321	1.101
bna-b1r1-36779	Brassica napus	1	siRNA24	LK031994:334476-334617	246	0.843
bna-b1r1-36780	Brassica napus	1	siRNA24	LK031994:334875-335088	386	1.324
bna-b1r1-36781	Brassica napus	1	siRNA24	LK031994:336008-336058	123	0.422
bna-b1r1-36782	Brassica napus	1	siRNA24	LK031994:349424-351173	29287	100.418
bna-b1r1-36783	Brassica napus	1	siRNA24	LK031994:351553-351721	151	0.518
bna-b1r1-36784	Brassica napus	1	siRNA24	LK031994:361838-362213	336	1.152
bna-b1r1-36785	Brassica napus	1	siRNA24	LK031994:364867-365144	269	0.922
bna-b1r1-36786	Brassica napus	1	siRNA21	LK031994:365237-365399	369	1.265
bna-b1r1-36787	Brassica napus	1	siRNA21	LK031994:371680-371779	101	0.346
bna-b1r1-36788	Brassica napus	1	siRNA24	LK031994:384960-385125	169	0.579
bna-b1r1-36789	Brassica napus	1	siRNA24	LK031994:396790-397106	456	1.564
bna-b1r1-36790	Brassica napus	1	siRNA24	LK031994:402252-402451	401	1.375
bna-b1r1-36791	Brassica napus	1	siRNA24	LK031994:407594-407880	530	1.817
bna-b1r1-36792	Brassica napus	1	siRNA24	LK031994:409328-409802	1451	4.975
bna-b1r1-36793	Brassica napus	1	siRNA24	LK031994:416677-416981	1046	3.586
bna-b1r1-36794	Brassica napus	1	siRNA24	LK031994:417761-417930	514	1.762
bna-b1r1-36795	Brassica napus	1	siRNA24	LK031994:417982-418377	447	1.533
bna-b1r1-36796	Brassica napus	1	siRNA24	LK031994:418811-419174	554	1.900
bna-b1r1-36797	Brassica napus	1	siRNA24	LK031994:420218-420378	619	2.122
bna-b1r1-36798	Brassica napus	1	siRNA24	LK031994:424303-424471	597	2.047
bna-b1r1-36799	Brassica napus	1	siRNA24	LK031994:444103-444282	73	0.250
bna-b1r1-36800	Brassica napus	1	siRNA24	LK031994:470472-470517	349	1.197
bna-b1r1-36801	Brassica napus	1	siRNA24	LK031994:475986-476200	515	1.766
bna-b1r1-36802	Brassica napus	1	siRNA24	LK031994:482182-482384	800	2.743
bna-b1r1-36803	Brassica napus	1	siRNA24	LK031994:482656-482842	647	2.218
bna-b1r1-36804	Brassica napus	1	siRNA24	LK031994:490235-490392	287	0.984
bna-b1r1-36805	Brassica napus	1	siRNA21	LK031994:490507-490733	162	0.555
bna-b1r1-36806	Brassica napus	1	siRNA21	LK031994:490969-491223	1126	3.861
bna-b1r1-36807	Brassica napus	1	siRNA24	LK031994:494832-494993	135	0.463
bna-b1r1-36808	Brassica napus	1	siRNA24	LK031994:495072-495872	1932	6.624
bna-b1r1-36809	Brassica napus	1	OtherRNA	LK031994:496230-496413	826	2.832
bna-b1r1-36810	Brassica napus	1	siRNA24	LK031994:503574-503822	495	1.697
bna-b1r1-36811	Brassica napus	1	siRNA24	LK031994:504609-504887	421	1.444
bna-b1r1-36812	Brassica napus	1	siRNA24	LK031994:510771-511321	468	1.605
bna-b1r1-36813	Brassica napus	1	siRNA24	LK031994:515630-515791	824	2.825
bna-b1r1-36814	Brassica napus	1	siRNA24	LK031994:530333-531069	452	1.550
bna-b1r1-36815	Brassica napus	1	siRNA24	LK031994:531146-531491	132	0.453
bna-b1r1-36816	Brassica napus	1	siRNA24	LK031994:531765-532153	168	0.576
bna-b1r1-36817	Brassica napus	1	siRNA24	LK031994:532803-533018	144	0.494
bna-b1r1-36818	Brassica napus	1	siRNA24	LK031994:533102-534824	1051	3.604
bna-b1r1-36820	Brassica napus	1	siRNA24	LK031994:534953-536162	1038	3.559
bna-b1r1-36821	Brassica napus	1	siRNA24	LK031994:688241-688436	368	1.262
bna-b1r1-36822	Brassica napus	1	siRNA24	LK031994:701910-702222	417	1.430
bna-b1r1-36823	Brassica napus	1	siRNA24	LK031994:717658-717990	1525	5.229
bna-b1r1-36824	Brassica napus	1	siRNA24	LK031994:724473-725096	678	2.325
bna-b1r1-36825	Brassica napus	1	siRNA24	LK031994:725209-725343	70	0.240
bna-b1r1-36826	Brassica napus	1	siRNA24	LK031994:727140-727439	140	0.480
bna-b1r1-36827	Brassica napus	1	siRNA24	LK031994:728970-729206	327	1.121
bna-b1r1-36828	Brassica napus	1	siRNA24	LK031994:734272-734622	281	0.963
bna-b1r1-36829	Brassica napus	1	siRNA24	LK031994:737737-737962	266	0.912
bna-b1r1-36830	Brassica napus	1	siRNA24	LK031994:743950-744669	1809	6.203
bna-b1r1-36831	Brassica napus	1	siRNA24	LK031994:746465-746848	264	0.905
bna-b1r1-36832	Brassica napus	1	siRNA24	LK031994:748190-748485	689	2.362
bna-b1r1-36833	Brassica napus	1	siRNA24	LK031994:755048-755450	847	2.904
bna-b1r1-36834	Brassica napus	1	siRNA24	LK031994:767258-767650	573	1.965
bna-b1r1-36835	Brassica napus	1	siRNA24	LK031994:771768-771940	414	1.420
bna-b1r1-36836	Brassica napus	1	siRNA24	LK031994:773109-774562	1460	5.006
bna-b1r1-36837	Brassica napus	1	siRNA24	LK031994:776062-776268	333	1.142
bna-b1r1-36838	Brassica napus	1	siRNA24	LK031994:776379-776463	108	0.370
bna-b1r1-36839	Brassica napus	1	siRNA24	LK031994:779341-779536	384	1.317
bna-b1r1-36840	Brassica napus	1	siRNA24	LK031994:857532-858061	945	3.240
bna-b1r1-36841	Brassica napus	1	siRNA24	LK031994:884230-884557	913	3.130
bna-b1r1-36842	Brassica napus	1	siRNA24	LK031994:886085-886229	177	0.607
bna-b1r1-36843	Brassica napus	1	siRNA24	LK031994:891252-891414	262	0.898
bna-b1r1-36844	Brassica napus	1	siRNA24	LK031994:905596-905626	181	0.621
bna-b1r1-36845	Brassica napus	1	siRNA24	LK031994:915808-916046	339	1.162
bna-b1r1-36846	Brassica napus	1	siRNA24	LK031994:924365-924769	444	1.522
bna-b1r1-36847	Brassica napus	1	siRNA24	LK031995:6692-7020	1048	3.593
bna-b1r1-36848	Brassica napus	1	siRNA24	LK031995:8572-8782	451	1.546
bna-b1r1-36849	Brassica napus	1	siRNA24	LK031995:16103-16623	403	1.382
bna-b1r1-36850	Brassica napus	1	siRNA24	LK031995:24627-24697	480	1.646
bna-b1r1-36851	Brassica napus	1	siRNA24	LK031995:24812-24936	243	0.833
bna-b1r1-36852	Brassica napus	1	siRNA24	LK031995:34134-34257	324	1.111
bna-b1r1-36853	Brassica napus	1	siRNA24	LK031995:37229-37414	1228	4.211
bna-b1r1-36854	Brassica napus	1	siRNA24	LK031995:37612-37687	1055	3.617
bna-b1r1-36855	Brassica napus	1	OtherRNA	LK031995:45703-45812	6474	22.198
bna-b1r1-36856	Brassica napus	1	siRNA24	LK031995:46348-46675	302	1.035
bna-b1r1-36857	Brassica napus	1	siRNA24	LK031995:48343-48500	483	1.656
bna-b1r1-36858	Brassica napus	1	siRNA24	LK031995:48715-48924	504	1.728
bna-b1r1-36859	Brassica napus	1	siRNA24	LK031995:49839-50004	365	1.251
bna-b1r1-36860	Brassica napus	1	siRNA24	LK031995:58159-58587	428	1.468
bna-b1r1-36861	Brassica napus	1	siRNA24	LK031995:61237-61985	1682	5.767
bna-b1r1-36862	Brassica napus	1	siRNA24	LK031995:63229-63523	381	1.306
bna-b1r1-36863	Brassica napus	1	siRNA24	LK031995:64633-65173	460	1.577
bna-b1r1-36864	Brassica napus	1	siRNA24	LK031995:70822-71228	657	2.253
bna-b1r1-36865	Brassica napus	1	siRNA24	LK031995:84018-84219	398	1.365
bna-b1r1-36866	Brassica napus	1	siRNA24	LK031995:87258-87857	816	2.798
bna-b1r1-36867	Brassica napus	1	siRNA24	LK031995:92966-93607	767	2.630
bna-b1r1-36868	Brassica napus	1	siRNA24	LK031995:94569-94740	683	2.342
bna-b1r1-36869	Brassica napus	1	siRNA24	LK031995:95683-95926	832	2.853
bna-b1r1-36870	Brassica napus	1	OtherRNA	LK031995:116314-116623	1233	4.228
bna-b1r1-36871	Brassica napus	1	siRNA24	LK031995:116710-117055	1589	5.448
bna-b1r1-36872	Brassica napus	1	siRNA24	LK031995:117714-117969	631	2.164
bna-b1r1-36873	Brassica napus	1	siRNA24	LK031995:121022-121229	1086	3.724
bna-b1r1-36874	Brassica napus	1	siRNA24	LK031995:124303-124488	259	0.888
bna-b1r1-36875	Brassica napus	1	siRNA24	LK031995:134796-134839	150	0.514
bna-b1r1-36876	Brassica napus	1	siRNA24	LK031995:134919-134953	114	0.391
bna-b1r1-36877	Brassica napus	1	OtherRNA	LK031995:142630-142687	667	2.287
bna-b1r1-36878	Brassica napus	1	siRNA24	LK031995:152935-153470	574	1.968
bna-b1r1-36879	Brassica napus	1	siRNA24	LK031995:153550-154028	331	1.135
bna-b1r1-36880	Brassica napus	1	siRNA24	LK031995:154120-154352	1207	4.139
bna-b1r1-36881	Brassica napus	1	siRNA24	LK031995:155764-156835	2303	7.896
bna-b1r1-36882	Brassica napus	1	siRNA24	LK031995:160301-160624	1175	4.029
bna-b1r1-36883	Brassica napus	1	siRNA24	LK031995:171726-171804	501	1.718
bna-b1r1-36884	Brassica napus	1	siRNA24	LK031995:194685-195001	469	1.608
bna-b1r1-36885	Brassica napus	1	siRNA24	LK031995:211365-212390	1012	3.470
bna-b1r1-36886	Brassica napus	1	siRNA24	LK031995:239164-239845	2482	8.510
bna-b1r1-36887	Brassica napus	1	siRNA24	LK031995:244388-245241	752	2.578
bna-b1r1-36888	Brassica napus	1	siRNA24	LK031995:249931-250351	508	1.742
bna-b1r1-36889	Brassica napus	1	siRNA24	LK031995:250699-250896	800	2.743
bna-b1r1-36890	Brassica napus	1	siRNA24	LK031995:252230-252352	76	0.261
bna-b1r1-36891	Brassica napus	1	siRNA24	LK031995:261649-262057	539	1.848
bna-b1r1-36893	Brassica napus	1	siRNA24	LK031995:264164-264708	368	1.262
bna-b1r1-36894	Brassica napus	1	siRNA24	LK031995:269180-269794	1039	3.562
bna-b1r1-36895	Brassica napus	1	siRNA24	LK031995:270830-271119	262	0.898
bna-b1r1-36896	Brassica napus	1	siRNA24	LK031995:292111-292517	1521	5.215
bna-b1r1-36897	Brassica napus	1	siRNA24	LK031995:300203-300249	34	0.117
bna-b1r1-36898	Brassica napus	1	siRNA24	LK031995:300343-300773	487	1.670
bna-b1r1-36899	Brassica napus	1	siRNA24	LK031995:302917-303212	726	2.489
bna-b1r1-36900	Brassica napus	1	siRNA24	LK031995:303760-303884	149	0.511
bna-b1r1-36901	Brassica napus	1	siRNA24	LK031995:321202-321467	782	2.681
bna-b1r1-36902	Brassica napus	1	siRNA24	LK031995:322572-323006	1180	4.046
bna-b1r1-36903	Brassica napus	1	OtherRNA	LK031995:328822-328866	2047	7.019
bna-b1r1-36904	Brassica napus	1	siRNA24	LK031995:333963-334194	207	0.710
bna-b1r1-36905	Brassica napus	1	siRNA24	LK031995:338341-338596	470	1.612
bna-b1r1-36906	Brassica napus	1	siRNA24	LK031995:343222-343414	752	2.578
bna-b1r1-36907	Brassica napus	1	siRNA24	LK031995:382814-383176	1802	6.179
bna-b1r1-36908	Brassica napus	1	siRNA24	LK031995:387750-388033	1825	6.257
bna-b1r1-36909	Brassica napus	1	siRNA24	LK031995:423577-423939	864	2.962
bna-b1r1-36910	Brassica napus	1	siRNA24	LK031995:424023-424086	51	0.175
bna-b1r1-36911	Brassica napus	1	siRNA24	LK031995:426203-426282	149	0.511
bna-b1r1-36912	Brassica napus	1	siRNA24	LK031995:426926-427145	174	0.597
bna-b1r1-36913	Brassica napus	1	siRNA24	LK031995:453503-454254	769	2.637
bna-b1r1-36914	Brassica napus	1	siRNA24	LK031995:463699-464537	602	2.064
bna-b1r1-36915	Brassica napus	1	siRNA24	LK031995:466058-466406	629	2.157
bna-b1r1-36916	Brassica napus	1	siRNA24	LK031995:466947-467092	219	0.751
bna-b1r1-36917	Brassica napus	1	siRNA24	LK031995:467500-468125	696	2.386
bna-b1r1-36918	Brassica napus	1	siRNA24	LK031995:482220-482381	152	0.521
bna-b1r1-36919	Brassica napus	1	siRNA24	LK031995:483111-483197	189	0.648
bna-b1r1-36920	Brassica napus	1	siRNA24	LK031995:483671-484177	619	2.122
bna-b1r1-36921	Brassica napus	1	siRNA24	LK031995:485599-485629	215	0.737
bna-b1r1-36922	Brassica napus	1	siRNA24	LK031995:486435-486893	419	1.437
bna-b1r1-36923	Brassica napus	1	siRNA24	LK031995:500735-501040	221	0.758
bna-b1r1-36924	Brassica napus	1	siRNA24	LK031995:511955-512045	239	0.819
bna-b1r1-36925	Brassica napus	1	siRNA24	LK031995:525303-525652	421	1.444
bna-b1r1-36926	Brassica napus	1	siRNA24	LK031995:526817-527026	237	0.813
bna-b1r1-36927	Brassica napus	1	siRNA24	LK031995:532328-532781	658	2.256
bna-b1r1-36928	Brassica napus	1	siRNA24	LK031995:538383-539117	617	2.116
bna-b1r1-36929	Brassica napus	1	siRNA24	LK031995:543985-544423	649	2.225
bna-b1r1-36930	Brassica napus	1	siRNA24	LK031995:550356-550701	558	1.913
bna-b1r1-36931	Brassica napus	1	siRNA24	LK031995:568337-568988	562	1.927
bna-b1r1-36932	Brassica napus	1	siRNA24	LK031995:576199-576604	310	1.063
bna-b1r1-36933	Brassica napus	1	siRNA24	LK031995:577958-578239	1621	5.558
bna-b1r1-36934	Brassica napus	1	siRNA24	LK031995:585374-585624	472	1.618
bna-b1r1-36935	Brassica napus	1	siRNA24	LK031995:585951-586141	786	2.695
bna-b1r1-36936	Brassica napus	1	siRNA24	LK031995:591135-591525	653	2.239
bna-b1r1-36937	Brassica napus	1	siRNA24	LK031995:595431-595568	473	1.622
bna-b1r1-36938	Brassica napus	1	siRNA24	LK031995:596472-596641	890	3.052
bna-b1r1-36939	Brassica napus	1	siRNA24	LK031995:597232-597452	773	2.650
bna-b1r1-36940	Brassica napus	1	siRNA24	LK031995:598352-598975	1810	6.206
bna-b1r1-36941	Brassica napus	1	siRNA24	LK031995:611599-611781	312	1.070
bna-b1r1-36942	Brassica napus	1	siRNA24	LK031995:615209-615643	613	2.102
bna-b1r1-36943	Brassica napus	1	siRNA23	LK031995:620918-620965	44	0.151
bna-b1r1-36944	Brassica napus	1	siRNA24	LK031995:621041-621693	850	2.914
bna-b1r1-36945	Brassica napus	1	siRNA24	LK031995:640120-640719	1475	5.057
bna-b1r1-36946	Brassica napus	1	siRNA24	LK031995:646644-646938	476	1.632
bna-b1r1-36947	Brassica napus	1	siRNA24	LK031995:647686-647970	377	1.293
bna-b1r1-36948	Brassica napus	1	siRNA24	LK031995:649537-650007	345	1.183
bna-b1r1-36949	Brassica napus	1	siRNA24	LK031995:650859-651883	904	3.100
bna-b1r1-36950	Brassica napus	1	siRNA24	LK031995:658692-658917	1224	4.197
bna-b1r1-36951	Brassica napus	1	siRNA24	LK031995:661521-661719	211	0.723
bna-b1r1-36952	Brassica napus	1	siRNA24	LK031995:664979-665160	204	0.699
bna-b1r1-36953	Brassica napus	1	siRNA24	LK031995:666744-666933	129	0.442
bna-b1r1-36954	Brassica napus	1	siRNA24	LK031995:670559-670846	213	0.730
bna-b1r1-36955	Brassica napus	1	siRNA24	LK031995:670899-670917	30	0.103
bna-b1r1-36956	Brassica napus	1	siRNA24	LK031995:698533-699041	559	1.917
bna-b1r1-36957	Brassica napus	1	siRNA24	LK031995:699838-700012	365	1.251
bna-b1r1-36958	Brassica napus	1	siRNA24	LK031995:703456-704020	1656	5.678
bna-b1r1-36959	Brassica napus	1	siRNA24	LK031995:706702-706733	225	0.771
bna-b1r1-36960	Brassica napus	1	siRNA24	LK031995:708890-709188	810	2.777
bna-b1r1-36961	Brassica napus	1	siRNA24	LK031995:710796-711121	2170	7.440
bna-b1r1-36963	Brassica napus	1	siRNA24	LK031995:711274-711420	33	0.113
bna-b1r1-36964	Brassica napus	1	siRNA24	LK031995:716432-716593	228	0.782
bna-b1r1-36965	Brassica napus	1	siRNA24	LK031995:717853-718201	671	2.301
bna-b1r1-36966	Brassica napus	1	siRNA24	LK031995:719040-719639	524	1.797
bna-b1r1-36967	Brassica napus	1	siRNA24	LK031995:736770-737021	265	0.909
bna-b1r1-36968	Brassica napus	1	siRNA24	LK031995:739507-739552	333	1.142
bna-b1r1-36969	Brassica napus	1	siRNA24	LK031995:743142-743467	685	2.349
bna-b1r1-36970	Brassica napus	1	siRNA24	LK031995:745623-745815	440	1.509
bna-b1r1-36971	Brassica napus	1	siRNA24	LK031995:746066-746334	647	2.218
bna-b1r1-36972	Brassica napus	1	siRNA24	LK031995:749888-750081	1502	5.150
bna-b1r1-36973	Brassica napus	1	siRNA24	LK031995:755525-755663	241	0.826
bna-b1r1-36974	Brassica napus	1	siRNA24	LK031995:757718-758064	241	0.826
bna-b1r1-36975	Brassica napus	1	siRNA24	LK031995:777284-777536	994	3.408
bna-b1r1-36976	Brassica napus	1	siRNA24	LK031995:780517-780802	343	1.176
bna-b1r1-36977	Brassica napus	1	siRNA24	LK031995:784979-785096	238	0.816
bna-b1r1-36978	Brassica napus	1	siRNA24	LK031995:786106-786522	1421	4.872
bna-b1r1-36979	Brassica napus	1	siRNA24	LK031995:787229-787465	189	0.648
bna-b1r1-36980	Brassica napus	1	siRNA24	LK031995:787764-788065	333	1.142
bna-b1r1-36981	Brassica napus	1	siRNA24	LK031995:788318-788715	522	1.790
bna-b1r1-36982	Brassica napus	1	siRNA24	LK031995:790726-790916	334	1.145
bna-b1r1-36983	Brassica napus	1	siRNA24	LK031995:791096-791312	306	1.049
bna-b1r1-36984	Brassica napus	1	siRNA24	LK031995:796426-796731	306	1.049
bna-b1r1-36985	Brassica napus	1	siRNA24	LK031995:807875-808117	525	1.800
bna-b1r1-36986	Brassica napus	1	siRNA24	LK031995:812936-813124	154	0.528
bna-b1r1-36987	Brassica napus	1	siRNA24	LK031995:819197-820170	2128	7.296
bna-b1r1-36988	Brassica napus	1	siRNA24	LK031995:823579-823886	1930	6.618
bna-b1r1-36989	Brassica napus	1	siRNA22	LK031995:838318-838519	534	1.831
bna-b1r1-36990	Brassica napus	1	siRNA24	LK031995:857092-857687	443	1.519
bna-b1r1-36991	Brassica napus	1	siRNA24	LK031995:859125-859231	219	0.751
bna-b1r1-36992	Brassica napus	1	siRNA24	LK031995:859363-860033	348	1.193
bna-b1r1-36993	Brassica napus	1	siRNA24	LK031995:879025-879475	953	3.268
bna-b1r1-36994	Brassica napus	1	siRNA24	LK031995:889723-889867	419	1.437
bna-b1r1-36995	Brassica napus	1	siRNA24	LK031995:900565-900788	1648	5.651
bna-b1r1-36996	Brassica napus	1	siRNA24	LK031995:902284-902481	522	1.790
bna-b1r1-36997	Brassica napus	1	siRNA24	LK031995:909424-909662	154	0.528
bna-b1r1-36998	Brassica napus	1	siRNA24	LK031995:909701-910024	436	1.495
bna-b1r1-36999	Brassica napus	1	siRNA24	LK031995:916801-916991	308	1.056
bna-b1r1-37000	Brassica napus	1	siRNA24	LK031995:920852-921854	2110	7.235
bna-b1r1-37001	Brassica napus	1	siRNA24	LK031995:927960-928257	588	2.016
bna-b1r1-37002	Brassica napus	1	siRNA24	LK031995:928369-928392	19	0.065
bna-b1r1-37003	Brassica napus	1	siRNA24	LK031996:9793-10289	744	2.551
bna-b1r1-37004	Brassica napus	1	siRNA24	LK031996:16672-16915	386	1.324
bna-b1r1-37005	Brassica napus	1	siRNA24	LK031996:23852-24170	647	2.218
bna-b1r1-37006	Brassica napus	1	siRNA24	LK031996:24337-24833	416	1.426
bna-b1r1-37007	Brassica napus	1	siRNA24	LK031996:24925-25064	60	0.206
bna-b1r1-37008	Brassica napus	1	siRNA24	LK031996:25797-26249	365	1.251
bna-b1r1-37009	Brassica napus	1	siRNA24	LK031996:26635-27447	380	1.303
bna-b1r1-37010	Brassica napus	1	siRNA24	LK031996:27553-28011	439	1.505
bna-b1r1-37011	Brassica napus	1	siRNA24	LK031996:36835-36925	322	1.104
bna-b1r1-37012	Brassica napus	1	siRNA24	LK031996:37946-38096	735	2.520
bna-b1r1-37013	Brassica napus	1	siRNA24	LK031996:41330-41842	588	2.016
bna-b1r1-37014	Brassica napus	1	siRNA24	LK031996:52461-53332	1723	5.908
bna-b1r1-37015	Brassica napus	1	siRNA24	LK031996:57977-58334	262	0.898
bna-b1r1-37016	Brassica napus	1	siRNA24	LK031996:58499-58634	251	0.861
bna-b1r1-37017	Brassica napus	1	siRNA24	LK031996:62857-63113	529	1.814
bna-b1r1-37018	Brassica napus	1	siRNA24	LK031996:66002-67088	3631	12.450
bna-b1r1-37019	Brassica napus	1	siRNA24	LK031996:74935-75045	56	0.192
bna-b1r1-37020	Brassica napus	1	siRNA24	LK031996:75175-75420	233	0.799
bna-b1r1-37021	Brassica napus	1	siRNA24	LK031996:75555-75870	268	0.919
bna-b1r1-37022	Brassica napus	1	siRNA24	LK031996:77017-77542	1252	4.293
bna-b1r1-37023	Brassica napus	1	siRNA24	LK031996:77734-77941	437	1.498
bna-b1r1-37024	Brassica napus	1	siRNA24	LK031996:79949-80175	945	3.240
bna-b1r1-37025	Brassica napus	1	siRNA24	LK031996:82950-83111	389	1.334
bna-b1r1-37026	Brassica napus	1	siRNA24	LK031996:86613-86867	382	1.310
bna-b1r1-37027	Brassica napus	1	siRNA24	LK031996:97085-97320	376	1.289
bna-b1r1-37028	Brassica napus	1	siRNA24	LK031996:97589-97613	99	0.339
bna-b1r1-37029	Brassica napus	1	siRNA24	LK031996:100347-100621	379	1.299
bna-b1r1-37030	Brassica napus	1	siRNA24	LK031996:101440-101712	249	0.854
bna-b1r1-37031	Brassica napus	1	siRNA24	LK031996:101806-102084	1695	5.812
bna-b1r1-37032	Brassica napus	1	siRNA24	LK031996:103582-104018	1841	6.312
bna-b1r1-37033	Brassica napus	1	siRNA24	LK031996:121995-122406	366	1.255
bna-b1r1-37034	Brassica napus	1	siRNA24	LK031996:123483-123689	255	0.874
bna-b1r1-37035	Brassica napus	1	siRNA24	LK031996:128147-128677	497	1.704
bna-b1r1-37036	Brassica napus	1	siRNA24	LK031996:130310-130983	728	2.496
bna-b1r1-37037	Brassica napus	1	siRNA24	LK031996:131627-131760	166	0.569
bna-b1r1-37038	Brassica napus	1	siRNA24	LK031996:136754-137055	457	1.567
bna-b1r1-37039	Brassica napus	1	siRNA24	LK031996:141581-143832	1733	5.942
bna-b1r1-37040	Brassica napus	1	siRNA24	LK031996:144719-144971	150	0.514
bna-b1r1-37041	Brassica napus	1	siRNA24	LK031996:146110-146315	1955	6.703
bna-b1r1-37042	Brassica napus	1	siRNA24	LK031996:157729-157955	320	1.097
bna-b1r1-37043	Brassica napus	1	siRNA24	LK031996:177673-177866	156	0.535
bna-b1r1-37044	Brassica napus	1	siRNA24	LK031996:182917-183033	158	0.542
bna-b1r1-37045	Brassica napus	1	siRNA21	LK031996:185887-186218	736	2.524
bna-b1r1-37046	Brassica napus	1	siRNA24	LK031996:189590-189761	731	2.506
bna-b1r1-37047	Brassica napus	1	siRNA24	LK031996:190241-190534	741	2.541
bna-b1r1-37048	Brassica napus	1	siRNA24	LK031996:192221-193334	858	2.942
bna-b1r1-37049	Brassica napus	1	siRNA24	LK031996:211310-211500	321	1.101
bna-b1r1-37050	Brassica napus	1	siRNA24	LK031996:212287-212545	389	1.334
bna-b1r1-37051	Brassica napus	1	siRNA24	LK031996:214054-214234	809	2.774
bna-b1r1-37052	Brassica napus	1	siRNA24	LK031996:223438-223473	244	0.837
bna-b1r1-37053	Brassica napus	1	siRNA24	LK031996:228704-228971	286	0.981
bna-b1r1-37054	Brassica napus	1	siRNA24	LK031996:229394-230117	1242	4.259
bna-b1r1-37055	Brassica napus	1	siRNA24	LK031996:237163-237605	796	2.729
bna-b1r1-37056	Brassica napus	1	siRNA24	LK031996:244694-244970	291	0.998
bna-b1r1-37057	Brassica napus	1	siRNA24	LK031996:247095-247362	161	0.552
bna-b1r1-37058	Brassica napus	1	siRNA24	LK031996:251130-251316	1456	4.992
bna-b1r1-37059	Brassica napus	1	siRNA24	LK031996:252535-252808	280	0.960
bna-b1r1-37060	Brassica napus	1	siRNA24	LK031996:254701-254983	351	1.203
bna-b1r1-37061	Brassica napus	1	siRNA24	LK031996:273543-273728	68	0.233
bna-b1r1-37062	Brassica napus	1	siRNA24	LK031996:284904-285214	198	0.679
bna-b1r1-37063	Brassica napus	1	siRNA24	LK031996:301022-301589	763	2.616
bna-b1r1-37064	Brassica napus	1	siRNA24	LK031996:301668-301781	49	0.168
bna-b1r1-37065	Brassica napus	1	siRNA24	LK031996:316628-316773	135	0.463
bna-b1r1-37066	Brassica napus	1	siRNA24	LK031996:341355-341775	759	2.602
bna-b1r1-37067	Brassica napus	1	siRNA24	LK031996:343323-343560	356	1.221
bna-b1r1-37068	Brassica napus	1	siRNA24	LK031996:343639-343940	209	0.717
bna-b1r1-37069	Brassica napus	1	siRNA24	LK031996:344677-345119	556	1.906
bna-b1r1-37070	Brassica napus	1	siRNA24	LK031996:364221-364363	239	0.819
bna-b1r1-37071	Brassica napus	1	siRNA24	LK031996:401029-401295	373	1.279
bna-b1r1-37072	Brassica napus	1	siRNA24	LK031996:416241-416631	964	3.305
bna-b1r1-37073	Brassica napus	1	siRNA24	LK031996:433380-433643	245	0.840
bna-b1r1-37074	Brassica napus	1	siRNA24	LK031996:436504-436741	874	2.997
bna-b1r1-37075	Brassica napus	1	siRNA24	LK031996:525605-525833	479	1.642
bna-b1r1-37076	Brassica napus	1	siRNA24	LK031996:528447-528508	323	1.107
bna-b1r1-37077	Brassica napus	1	siRNA24	LK031996:529547-530743	1259	4.317
bna-b1r1-37078	Brassica napus	1	siRNA24	LK031996:530944-531216	326	1.118
bna-b1r1-37079	Brassica napus	1	siRNA24	LK031996:533922-534609	762	2.613
bna-b1r1-37080	Brassica napus	1	siRNA24	LK031996:537314-538077	1667	5.716
bna-b1r1-37081	Brassica napus	1	siRNA24	LK031996:545786-546404	2531	8.678
bna-b1r1-37082	Brassica napus	1	siRNA24	LK031996:548475-548716	694	2.380
bna-b1r1-37083	Brassica napus	1	siRNA24	LK031996:558128-558455	349	1.197
bna-b1r1-37084	Brassica napus	1	siRNA24	LK031996:570818-570989	128	0.439
bna-b1r1-37085	Brassica napus	1	siRNA24	LK031996:580976-581367	1220	4.183
bna-b1r1-37086	Brassica napus	1	siRNA21	LK031996:585381-585427	52	0.178
bna-b1r1-37087	Brassica napus	1	siRNA24	LK031996:586127-586716	761	2.609
bna-b1r1-37088	Brassica napus	1	siRNA24	LK031996:589684-589872	414	1.420
bna-b1r1-37089	Brassica napus	1	siRNA24	LK031996:590418-590675	1098	3.765
bna-b1r1-37090	Brassica napus	1	siRNA24	LK031996:595105-595377	331	1.135
bna-b1r1-37091	Brassica napus	1	siRNA24	LK031996:596899-597225	696	2.386
bna-b1r1-37092	Brassica napus	1	siRNA24	LK031996:597584-598113	350	1.200
bna-b1r1-37093	Brassica napus	1	siRNA24	LK031996:617548-617959	676	2.318
bna-b1r1-37094	Brassica napus	1	siRNA24	LK031996:619444-619836	230	0.789
bna-b1r1-37095	Brassica napus	1	siRNA24	LK031996:620868-621094	284	0.974
bna-b1r1-37096	Brassica napus	1	siRNA24	LK031996:621290-621603	388	1.330
bna-b1r1-37097	Brassica napus	1	siRNA24	LK031996:631251-631415	1220	4.183
bna-b1r1-37098	Brassica napus	1	siRNA24	LK031996:631652-631812	966	3.312
bna-b1r1-37099	Brassica napus	1	siRNA24	LK031996:646902-647348	607	2.081
bna-b1r1-37100	Brassica napus	1	OtherRNA	LK031996:664529-664726	183	0.627
bna-b1r1-37101	Brassica napus	1	siRNA24	LK031996:672163-672455	521	1.786
bna-b1r1-37102	Brassica napus	1	siRNA24	LK031996:672820-672985	153	0.525
bna-b1r1-37103	Brassica napus	1	siRNA24	LK031996:684721-684961	470	1.612
bna-b1r1-37104	Brassica napus	1	siRNA24	LK031996:686572-686655	221	0.758
bna-b1r1-37105	Brassica napus	1	siRNA24	LK031996:698147-698426	495	1.697
bna-b1r1-37106	Brassica napus	1	siRNA24	LK031996:699112-699450	607	2.081
bna-b1r1-37107	Brassica napus	1	siRNA24	LK031996:701632-701779	1459	5.003
bna-b1r1-37108	Brassica napus	1	siRNA24	LK031996:746566-746810	224	0.768
bna-b1r1-37109	Brassica napus	1	siRNA24	LK031996:752948-753166	454	1.557
bna-b1r1-37110	Brassica napus	1	siRNA24	LK031996:753834-753965	240	0.823
bna-b1r1-37111	Brassica napus	1	siRNA24	LK031996:757245-757494	344	1.179
bna-b1r1-37112	Brassica napus	1	siRNA24	LK031996:762344-762615	384	1.317
bna-b1r1-37113	Brassica napus	1	siRNA24	LK031996:768695-769080	321	1.101
bna-b1r1-37114	Brassica napus	1	siRNA24	LK031996:823503-823650	211	0.723
bna-b1r1-37115	Brassica napus	1	siRNA24	LK031996:830442-830652	1173	4.022
bna-b1r1-37116	Brassica napus	1	siRNA24	LK031996:858825-858916	224	0.768
bna-b1r1-37117	Brassica napus	1	siRNA24	LK031996:863348-863786	360	1.234
bna-b1r1-37118	Brassica napus	1	siRNA24	LK031996:887714-888070	298	1.022
bna-b1r1-37119	Brassica napus	1	siRNA24	LK031996:888262-888370	391	1.341
bna-b1r1-37120	Brassica napus	1	siRNA24	LK031996:889909-890186	322	1.104
bna-b1r1-37121	Brassica napus	1	siRNA24	LK031996:897770-898125	567	1.944
bna-b1r1-37122	Brassica napus	1	siRNA24	LK031996:913593-914062	194	0.665
bna-b1r1-37123	Brassica napus	1	siRNA24	LK031996:916555-916840	1234	4.231
bna-b1r1-37124	Brassica napus	1	siRNA24	LK031996:924016-924504	294	1.008
bna-b1r1-37125	Brassica napus	1	siRNA24	LK031996:925304-925784	181	0.621
bna-b1r1-37126	Brassica napus	1	siRNA24	LK031996:925877-926480	377	1.293
bna-b1r1-37127	Brassica napus	1	siRNA24	LK031997:15164-15856	1624	5.568
bna-b1r1-37128	Brassica napus	1	siRNA24	LK031997:21522-22106	899	3.082
bna-b1r1-37129	Brassica napus	1	siRNA24	LK031997:23268-23522	179	0.614
bna-b1r1-37130	Brassica napus	1	siRNA24	LK031997:38668-38944	153	0.525
bna-b1r1-37131	Brassica napus	1	siRNA24	LK031997:56566-56839	793	2.719
bna-b1r1-37132	Brassica napus	1	siRNA24	LK031997:89723-90015	192	0.658
bna-b1r1-37133	Brassica napus	1	siRNA24	LK031997:97800-98072	382	1.310
bna-b1r1-37134	Brassica napus	1	siRNA24	LK031997:100174-100432	385	1.320
bna-b1r1-37135	Brassica napus	1	siRNA24	LK031997:112065-112458	742	2.544
bna-b1r1-37136	Brassica napus	1	siRNA24	LK031997:113003-113133	389	1.334
bna-b1r1-37137	Brassica napus	1	siRNA24	LK031997:125883-126184	318	1.090
bna-b1r1-37138	Brassica napus	1	siRNA24	LK031997:126635-127175	321	1.101
bna-b1r1-37139	Brassica napus	1	siRNA24	LK031997:132859-133368	466	1.598
bna-b1r1-37140	Brassica napus	1	siRNA24	LK031997:134324-134509	191	0.655
bna-b1r1-37141	Brassica napus	1	siRNA24	LK031997:142540-142694	603	2.068
bna-b1r1-37142	Brassica napus	1	siRNA24	LK031997:143953-144126	219	0.751
bna-b1r1-37143	Brassica napus	1	siRNA24	LK031997:147018-147242	1037	3.556
bna-b1r1-37144	Brassica napus	1	siRNA24	LK031997:166533-167297	530	1.817
bna-b1r1-37145	Brassica napus	1	siRNA24	LK031997:203350-203586	349	1.197
bna-b1r1-37146	Brassica napus	1	siRNA24	LK031997:216771-216804	99	0.339
bna-b1r1-37147	Brassica napus	1	siRNA24	LK031997:224720-225166	560	1.920
bna-b1r1-37148	Brassica napus	1	siRNA24	LK031997:279247-279661	304	1.042
bna-b1r1-37149	Brassica napus	1	siRNA24	LK031997:280196-280711	434	1.488
bna-b1r1-37150	Brassica napus	1	siRNA24	LK031997:290889-291127	213	0.730
bna-b1r1-37151	Brassica napus	1	siRNA24	LK031997:294888-295272	138	0.473
bna-b1r1-37152	Brassica napus	1	siRNA24	LK031997:298216-298589	264	0.905
bna-b1r1-37153	Brassica napus	1	siRNA24	LK031997:300106-300518	970	3.326
bna-b1r1-37154	Brassica napus	1	siRNA24	LK031997:301932-302298	1144	3.923
bna-b1r1-37155	Brassica napus	1	siRNA24	LK031997:303185-303583	981	3.364
bna-b1r1-37156	Brassica napus	1	siRNA24	LK031997:304475-304703	151	0.518
bna-b1r1-37157	Brassica napus	1	siRNA24	LK031997:312146-312440	234	0.802
bna-b1r1-37158	Brassica napus	1	siRNA24	LK031997:312516-312704	156	0.535
bna-b1r1-37159	Brassica napus	1	siRNA24	LK031997:313188-313415	427	1.464
bna-b1r1-37160	Brassica napus	1	siRNA24	LK031997:323412-323981	496	1.701
bna-b1r1-37161	Brassica napus	1	siRNA24	LK031997:324414-324942	564	1.934
bna-b1r1-37162	Brassica napus	1	siRNA24	LK031997:334954-335085	357	1.224
bna-b1r1-37163	Brassica napus	1	siRNA24	LK031997:337595-338026	218	0.747
bna-b1r1-37164	Brassica napus	1	siRNA24	LK031997:338108-338627	220	0.754
bna-b1r1-37165	Brassica napus	1	siRNA24	LK031997:353666-353857	229	0.785
bna-b1r1-37166	Brassica napus	1	siRNA24	LK031997:355099-355265	597	2.047
bna-b1r1-37167	Brassica napus	1	siRNA24	LK031997:357774-358647	900	3.086
bna-b1r1-37168	Brassica napus	1	siRNA24	LK031997:362113-362283	291	0.998
bna-b1r1-37169	Brassica napus	1	siRNA24	LK031997:363310-363396	298	1.022
bna-b1r1-37170	Brassica napus	1	siRNA24	LK031997:372357-372555	218	0.747
bna-b1r1-37171	Brassica napus	1	siRNA24	LK031997:372954-373079	337	1.155
bna-b1r1-37172	Brassica napus	1	siRNA24	LK031997:373482-373898	901	3.089
bna-b1r1-37173	Brassica napus	1	siRNA24	LK031997:383846-384163	864	2.962
bna-b1r1-37174	Brassica napus	1	siRNA24	LK031997:384369-385034	640	2.194
bna-b1r1-37175	Brassica napus	1	siRNA24	LK031997:386341-386758	262	0.898
bna-b1r1-37176	Brassica napus	1	siRNA24	LK031997:387870-388337	1245	4.269
bna-b1r1-37177	Brassica napus	1	siRNA21	LK031997:394740-395076	667	2.287
bna-b1r1-37178	Brassica napus	1	siRNA21	LK031997:395726-395888	674	2.311
bna-b1r1-37179	Brassica napus	1	siRNA24	LK031997:396000-396348	737	2.527
bna-b1r1-37180	Brassica napus	1	siRNA24	LK031997:405378-405875	304	1.042
bna-b1r1-37181	Brassica napus	1	siRNA24	LK031997:409701-409763	398	1.365
bna-b1r1-37182	Brassica napus	1	siRNA24	LK031997:424003-424221	363	1.245
bna-b1r1-37183	Brassica napus	1	siRNA24	LK031997:424428-424829	202	0.693
bna-b1r1-37184	Brassica napus	1	siRNA24	LK031997:425141-426025	381	1.306
bna-b1r1-37185	Brassica napus	1	siRNA24	LK031997:429051-429320	103	0.353
bna-b1r1-37186	Brassica napus	1	siRNA24	LK031997:429407-429536	82	0.281
bna-b1r1-37187	Brassica napus	1	siRNA24	LK031997:429980-430593	346	1.186
bna-b1r1-37188	Brassica napus	1	siRNA24	LK031997:436147-436563	806	2.764
bna-b1r1-37189	Brassica napus	1	siRNA24	LK031997:439746-440083	1306	4.478
bna-b1r1-37190	Brassica napus	1	siRNA24	LK031997:446299-446497	156	0.535
bna-b1r1-37191	Brassica napus	1	siRNA24	LK031997:446575-447039	681	2.335
bna-b1r1-37192	Brassica napus	1	siRNA24	LK031997:451246-451825	471	1.615
bna-b1r1-37193	Brassica napus	1	siRNA24	LK031997:452679-452884	270	0.926
bna-b1r1-37194	Brassica napus	1	siRNA24	LK031997:453140-453210	47	0.161
bna-b1r1-37195	Brassica napus	1	siRNA24	LK031997:453259-453763	741	2.541
bna-b1r1-37196	Brassica napus	1	siRNA24	LK031997:454391-454701	1128	3.868
bna-b1r1-37197	Brassica napus	1	siRNA24	LK031997:455521-455782	599	2.054
bna-b1r1-37198	Brassica napus	1	siRNA24	LK031997:466528-466644	314	1.077
bna-b1r1-37199	Brassica napus	1	siRNA24	LK031997:466742-467071	562	1.927
bna-b1r1-37200	Brassica napus	1	siRNA24	LK031997:467662-467958	851	2.918
bna-b1r1-37201	Brassica napus	1	siRNA24	LK031997:471202-471664	294	1.008
bna-b1r1-37202	Brassica napus	1	siRNA24	LK031997:474810-474995	385	1.320
bna-b1r1-37203	Brassica napus	1	siRNA24	LK031997:477120-477200	313	1.073
bna-b1r1-37204	Brassica napus	1	siRNA24	LK031997:483040-483183	691	2.369
bna-b1r1-37205	Brassica napus	1	siRNA24	LK031997:487295-488188	1303	4.468
bna-b1r1-37206	Brassica napus	1	siRNA24	LK031997:488870-489263	165	0.566
bna-b1r1-37207	Brassica napus	1	siRNA24	LK031997:489531-489621	50	0.171
bna-b1r1-37208	Brassica napus	1	siRNA24	LK031997:490136-490489	279	0.957
bna-b1r1-37209	Brassica napus	1	siRNA24	LK031997:491266-491546	348	1.193
bna-b1r1-37210	Brassica napus	1	siRNA24	LK031997:491910-492116	221	0.758
bna-b1r1-37211	Brassica napus	1	siRNA24	LK031997:492202-492920	440	1.509
bna-b1r1-37212	Brassica napus	1	siRNA24	LK031997:495378-495801	178	0.610
bna-b1r1-37213	Brassica napus	1	siRNA24	LK031997:497273-497715	291	0.998
bna-b1r1-37214	Brassica napus	1	siRNA24	LK031997:497865-498550	1233	4.228
bna-b1r1-37215	Brassica napus	1	siRNA24	LK031997:499405-499456	190	0.651
bna-b1r1-37216	Brassica napus	1	siRNA24	LK031997:506781-507184	439	1.505
bna-b1r1-37217	Brassica napus	1	siRNA24	LK031997:517280-517720	989	3.391
bna-b1r1-37218	Brassica napus	1	siRNA24	LK031997:519532-519789	984	3.374
bna-b1r1-37219	Brassica napus	1	siRNA24	LK031997:520967-521801	1377	4.721
bna-b1r1-37220	Brassica napus	1	siRNA24	LK031997:523526-524042	448	1.536
bna-b1r1-37221	Brassica napus	1	siRNA24	LK031997:536352-536590	298	1.022
bna-b1r1-37222	Brassica napus	1	siRNA24	LK031997:550249-550486	389	1.334
bna-b1r1-37223	Brassica napus	1	siRNA24	LK031997:554154-554552	564	1.934
bna-b1r1-37224	Brassica napus	1	siRNA24	LK031997:567994-568161	322	1.104
bna-b1r1-37225	Brassica napus	1	siRNA24	LK031997:577831-578120	1816	6.227
bna-b1r1-37226	Brassica napus	1	siRNA24	LK031997:584706-584943	474	1.625
bna-b1r1-37227	Brassica napus	1	siRNA24	LK031997:591022-591368	592	2.030
bna-b1r1-37228	Brassica napus	1	siRNA24	LK031997:607004-607288	410	1.406
bna-b1r1-37229	Brassica napus	1	siRNA24	LK031997:624321-624823	284	0.974
bna-b1r1-37230	Brassica napus	1	siRNA24	LK031997:630300-630679	594	2.037
bna-b1r1-37231	Brassica napus	1	siRNA24	LK031997:630826-630916	231	0.792
bna-b1r1-37232	Brassica napus	1	siRNA24	LK031997:631260-631397	158	0.542
bna-b1r1-37233	Brassica napus	1	siRNA24	LK031997:638906-639127	504	1.728
bna-b1r1-37234	Brassica napus	1	siRNA24	LK031997:642442-642750	242	0.830
bna-b1r1-37235	Brassica napus	1	siRNA24	LK031997:645379-645601	201	0.689
bna-b1r1-37236	Brassica napus	1	siRNA24	LK031997:645720-646082	1005	3.446
bna-b1r1-37237	Brassica napus	1	OtherRNA	LK031997:648769-648811	22594	77.469
bna-b1r1-37238	Brassica napus	1	siRNA24	LK031997:649429-649856	214	0.734
bna-b1r1-37239	Brassica napus	1	siRNA24	LK031997:655219-655731	850	2.914
bna-b1r1-37240	Brassica napus	1	siRNA24	LK031997:665928-666072	218	0.747
bna-b1r1-37241	Brassica napus	1	siRNA24	LK031997:671380-671907	1390	4.766
bna-b1r1-37242	Brassica napus	1	siRNA24	LK031997:697134-697238	205	0.703
bna-b1r1-37243	Brassica napus	1	siRNA24	LK031997:700844-700979	243	0.833
bna-b1r1-37244	Brassica napus	1	siRNA24	LK031997:713790-714182	888	3.045
bna-b1r1-37245	Brassica napus	1	siRNA24	LK031997:714942-715170	456	1.564
bna-b1r1-37246	Brassica napus	1	siRNA24	LK031997:717461-718033	805	2.760
bna-b1r1-37247	Brassica napus	1	siRNA24	LK031997:718217-718317	69	0.237
bna-b1r1-37248	Brassica napus	1	siRNA24	LK031997:718408-718561	122	0.418
bna-b1r1-37249	Brassica napus	1	siRNA24	LK031997:718758-719082	164	0.562
bna-b1r1-37250	Brassica napus	1	siRNA24	LK031997:719966-721180	1753	6.011
bna-b1r1-37251	Brassica napus	1	siRNA24	LK031997:721260-721469	336	1.152
bna-b1r1-37252	Brassica napus	1	siRNA24	LK031997:724128-724382	385	1.320
bna-b1r1-37253	Brassica napus	1	siRNA24	LK031997:728788-729390	573	1.965
bna-b1r1-37254	Brassica napus	1	siRNA24	LK031997:745560-745830	173	0.593
bna-b1r1-37255	Brassica napus	1	siRNA24	LK031997:749920-750028	539	1.848
bna-b1r1-37256	Brassica napus	1	siRNA24	LK031997:793224-793368	417	1.430
bna-b1r1-37257	Brassica napus	1	siRNA24	LK031997:795478-795925	327	1.121
bna-b1r1-37258	Brassica napus	1	siRNA24	LK031997:799605-800060	565	1.937
bna-b1r1-37259	Brassica napus	1	siRNA24	LK031997:801698-801950	230	0.789
bna-b1r1-37260	Brassica napus	1	siRNA24	LK031997:803226-803746	572	1.961
bna-b1r1-37261	Brassica napus	1	siRNA24	LK031997:804481-805350	1737	5.956
bna-b1r1-37262	Brassica napus	1	siRNA24	LK031997:805997-806376	1051	3.604
bna-b1r1-37263	Brassica napus	1	siRNA24	LK031997:807340-807581	822	2.818
bna-b1r1-37264	Brassica napus	1	siRNA24	LK031997:808356-808549	653	2.239
bna-b1r1-37265	Brassica napus	1	siRNA24	LK031997:809342-809561	282	0.967
bna-b1r1-37266	Brassica napus	1	siRNA24	LK031997:823624-824076	532	1.824
bna-b1r1-37267	Brassica napus	1	siRNA24	LK031997:832540-832926	1341	4.598
bna-b1r1-37268	Brassica napus	1	siRNA24	LK031997:834295-834855	1571	5.387
bna-b1r1-37269	Brassica napus	1	siRNA24	LK031997:840057-840167	179	0.614
bna-b1r1-37270	Brassica napus	1	siRNA24	LK031997:840323-840670	312	1.070
bna-b1r1-37271	Brassica napus	1	siRNA24	LK031997:846035-846237	779	2.671
bna-b1r1-37272	Brassica napus	1	siRNA24	LK031997:847649-848416	1537	5.270
bna-b1r1-37273	Brassica napus	1	siRNA24	LK031997:862941-863932	1207	4.139
bna-b1r1-37274	Brassica napus	1	siRNA24	LK031997:864637-864719	266	0.912
bna-b1r1-37275	Brassica napus	1	siRNA24	LK031997:867886-868124	586	2.009
bna-b1r1-37276	Brassica napus	1	siRNA24	LK031997:870615-870999	1313	4.502
bna-b1r1-37277	Brassica napus	1	OtherRNA	LK031997:873594-873764	1965	6.738
bna-b1r1-37278	Brassica napus	1	siRNA24	LK031997:877040-877325	541	1.855
bna-b1r1-37279	Brassica napus	1	siRNA24	LK031997:908798-908980	159	0.545
bna-b1r1-37280	Brassica napus	1	siRNA24	LK031997:913104-913443	204	0.699
bna-b1r1-37281	Brassica napus	1	siRNA24	LK031997:913958-914353	317	1.087
bna-b1r1-37282	Brassica napus	1	siRNA24	LK031997:929467-929788	1289	4.420
bna-b1r1-37283	Brassica napus	1	siRNA24	LK031998:18545-18726	1031	3.535
bna-b1r1-37284	Brassica napus	1	siRNA24	LK031998:22102-22508	623	2.136
bna-b1r1-37285	Brassica napus	1	siRNA24	LK031998:25709-26017	886	3.038
bna-b1r1-37286	Brassica napus	1	siRNA24	LK031998:26693-26913	429	1.471
bna-b1r1-37287	Brassica napus	1	siRNA24	LK031998:26996-27293	249	0.854
bna-b1r1-37288	Brassica napus	1	siRNA24	LK031998:32089-32141	212	0.727
bna-b1r1-37289	Brassica napus	1	siRNA24	LK031998:37301-37494	209	0.717
bna-b1r1-37290	Brassica napus	1	siRNA24	LK031998:59639-59837	799	2.740
bna-b1r1-37291	Brassica napus	1	siRNA24	LK031998:61996-62506	500	1.714
bna-b1r1-37292	Brassica napus	1	siRNA24	LK031998:64275-64437	166	0.569
bna-b1r1-37293	Brassica napus	1	siRNA24	LK031998:67450-68016	444	1.522
bna-b1r1-37294	Brassica napus	1	siRNA24	LK031998:68611-69065	551	1.889
bna-b1r1-37295	Brassica napus	1	siRNA24	LK031998:69369-69783	1146	3.929
bna-b1r1-37296	Brassica napus	1	siRNA24	LK031998:79871-80175	607	2.081
bna-b1r1-37297	Brassica napus	1	siRNA24	LK031998:82253-82390	293	1.005
bna-b1r1-37298	Brassica napus	1	siRNA24	LK031998:83250-83523	922	3.161
bna-b1r1-37299	Brassica napus	1	siRNA24	LK031998:84226-84796	518	1.776
bna-b1r1-37300	Brassica napus	1	siRNA24	LK031998:84852-85296	285	0.977
bna-b1r1-37301	Brassica napus	1	siRNA24	LK031998:88696-89648	934	3.202
bna-b1r1-37302	Brassica napus	1	siRNA24	LK031998:106102-106209	276	0.946
bna-b1r1-37303	Brassica napus	1	siRNA24	LK031998:106978-107263	1342	4.601
bna-b1r1-37304	Brassica napus	1	siRNA24	LK031998:108254-108506	178	0.610
bna-b1r1-37305	Brassica napus	1	siRNA24	LK031998:112450-112913	882	3.024
bna-b1r1-37306	Brassica napus	1	siRNA24	LK031998:116559-116700	404	1.385
bna-b1r1-37307	Brassica napus	1	siRNA24	LK031998:117999-118588	1485	5.092
bna-b1r1-37308	Brassica napus	1	OtherRNA	LK031998:119289-119460	316	1.083
bna-b1r1-37309	Brassica napus	1	OtherRNA	LK031998:119546-119717	381	1.306
bna-b1r1-37310	Brassica napus	1	siRNA24	LK031998:133009-133513	882	3.024
bna-b1r1-37311	Brassica napus	1	siRNA24	LK031998:147279-147588	631	2.164
bna-b1r1-37312	Brassica napus	1	siRNA24	LK031998:162110-162512	848	2.908
bna-b1r1-37313	Brassica napus	1	siRNA24	LK031998:178360-178587	254	0.871
bna-b1r1-37314	Brassica napus	1	siRNA24	LK031998:183147-183260	121	0.415
bna-b1r1-37315	Brassica napus	1	siRNA24	LK031998:186114-186320	406	1.392
bna-b1r1-37316	Brassica napus	1	siRNA24	LK031998:197778-197812	213	0.730
bna-b1r1-37317	Brassica napus	1	siRNA24	LK031998:238811-239359	696	2.386
bna-b1r1-37318	Brassica napus	1	siRNA24	LK031998:253507-254032	511	1.752
bna-b1r1-37319	Brassica napus	1	siRNA24	LK031998:269976-270486	981	3.364
bna-b1r1-37320	Brassica napus	1	siRNA24	LK031998:271965-272696	586	2.009
bna-b1r1-37321	Brassica napus	1	siRNA24	LK031998:275061-275342	596	2.044
bna-b1r1-37322	Brassica napus	1	siRNA24	LK031998:308219-308249	177	0.607
bna-b1r1-37323	Brassica napus	1	siRNA24	LK031998:310081-310296	320	1.097
bna-b1r1-37324	Brassica napus	1	siRNA24	LK031998:310758-311009	1123	3.850
bna-b1r1-37325	Brassica napus	1	siRNA24	LK031998:316636-316860	175	0.600
bna-b1r1-37326	Brassica napus	1	siRNA24	LK031998:324575-324791	276	0.946
bna-b1r1-37327	Brassica napus	1	siRNA24	LK031998:434514-434651	162	0.555
bna-b1r1-37328	Brassica napus	1	siRNA24	LK031998:436421-436630	1080	3.703
bna-b1r1-37329	Brassica napus	1	siRNA24	LK031998:438870-439039	188	0.645
bna-b1r1-37330	Brassica napus	1	siRNA24	LK031998:451655-451838	578	1.982
bna-b1r1-37331	Brassica napus	1	siRNA24	LK031998:453654-453840	2159	7.403
bna-b1r1-37332	Brassica napus	1	siRNA24	LK031998:457967-458163	1032	3.538
bna-b1r1-37333	Brassica napus	1	siRNA21	LK031998:463044-463298	840	2.880
bna-b1r1-37334	Brassica napus	1	siRNA24	LK031998:507015-507237	177	0.607
bna-b1r1-37335	Brassica napus	1	siRNA24	LK031998:507374-507598	927	3.178
bna-b1r1-37336	Brassica napus	1	siRNA24	LK031998:510468-510575	143	0.490
bna-b1r1-37337	Brassica napus	1	siRNA24	LK031998:522401-522417	39	0.134
bna-b1r1-37338	Brassica napus	1	siRNA24	LK031998:560656-560786	179	0.614
bna-b1r1-37339	Brassica napus	1	siRNA24	LK031998:574731-574990	1593	5.462
bna-b1r1-37340	Brassica napus	1	siRNA24	LK031998:589763-590122	249	0.854
bna-b1r1-37341	Brassica napus	1	siRNA24	LK031998:591674-593928	69069	236.821
bna-b1r1-37342	Brassica napus	1	OtherRNA	LK031998:601610-601714	421	1.444
bna-b1r1-37343	Brassica napus	1	siRNA24	LK031998:602399-602604	484	1.660
bna-b1r1-37344	Brassica napus	1	siRNA24	LK031998:606014-606162	239	0.819
bna-b1r1-37345	Brassica napus	1	siRNA24	LK031998:631750-632277	364	1.248
bna-b1r1-37346	Brassica napus	1	siRNA24	LK031998:635037-635289	234	0.802
bna-b1r1-37347	Brassica napus	1	siRNA24	LK031998:643512-643928	287	0.984
bna-b1r1-37348	Brassica napus	1	siRNA24	LK031998:644004-644216	194	0.665
bna-b1r1-37349	Brassica napus	1	siRNA24	LK031998:655596-656223	720	2.469
bna-b1r1-37350	Brassica napus	1	siRNA24	LK031998:707987-708457	280	0.960
bna-b1r1-37351	Brassica napus	1	siRNA24	LK031998:712276-712331	132	0.453
bna-b1r1-37352	Brassica napus	1	siRNA24	LK031998:722507-722900	321	1.101
bna-b1r1-37353	Brassica napus	1	siRNA24	LK031998:723006-724292	641	2.198
bna-b1r1-37354	Brassica napus	1	OtherRNA	LK031998:724851-725402	508	1.742
bna-b1r1-37355	Brassica napus	1	siRNA24	LK031998:725995-726761	892	3.058
bna-b1r1-37356	Brassica napus	1	siRNA24	LK031998:730833-731214	1042	3.573
bna-b1r1-37357	Brassica napus	1	siRNA24	LK031998:734722-735284	1162	3.984
bna-b1r1-37358	Brassica napus	1	siRNA24	LK031998:737633-738249	943	3.233
bna-b1r1-37359	Brassica napus	1	siRNA24	LK031998:742735-743179	590	2.023
bna-b1r1-37360	Brassica napus	1	siRNA24	LK031998:767419-767534	218	0.747
bna-b1r1-37361	Brassica napus	1	siRNA24	LK031998:787347-788110	1557	5.339
bna-b1r1-37362	Brassica napus	1	siRNA24	LK031998:795909-796317	1180	4.046
bna-b1r1-37363	Brassica napus	1	siRNA24	LK031998:796869-797723	2790	9.566
bna-b1r1-37364	Brassica napus	1	siRNA24	LK031998:797830-797855	23	0.079
bna-b1r1-37365	Brassica napus	1	siRNA24	LK031998:798502-798806	468	1.605
bna-b1r1-37366	Brassica napus	1	siRNA24	LK031998:805749-806085	594	2.037
bna-b1r1-37367	Brassica napus	1	OtherRNA	LK031998:808581-808826	5353	18.354
bna-b1r1-37368	Brassica napus	1	siRNA24	LK031998:811075-811336	602	2.064
bna-b1r1-37369	Brassica napus	1	siRNA24	LK031998:857172-857432	220	0.754
bna-b1r1-37370	Brassica napus	1	siRNA24	LK031998:870251-870426	484	1.660
bna-b1r1-37371	Brassica napus	1	siRNA24	LK031998:873300-873499	633	2.170
bna-b1r1-37372	Brassica napus	1	siRNA24	LK031998:880442-880641	520	1.783
bna-b1r1-37373	Brassica napus	1	siRNA24	LK031998:882042-883098	1451	4.975
bna-b1r1-37374	Brassica napus	1	siRNA24	LK031998:886900-886945	109	0.374
bna-b1r1-37375	Brassica napus	1	siRNA24	LK031998:903485-903704	316	1.083
bna-b1r1-37376	Brassica napus	1	siRNA24	LK031998:918734-918932	420	1.440
bna-b1r1-37377	Brassica napus	1	siRNA24	LK031999:10810-11620	1810	6.206
bna-b1r1-37378	Brassica napus	1	siRNA24	LK031999:13600-13707	344	1.179
bna-b1r1-37379	Brassica napus	1	siRNA24	LK031999:22580-22683	392	1.344
bna-b1r1-37380	Brassica napus	1	siRNA24	LK031999:23562-23864	485	1.663
bna-b1r1-37381	Brassica napus	1	siRNA24	LK031999:27062-27373	886	3.038
bna-b1r1-37382	Brassica napus	1	siRNA24	LK031999:28398-28560	1063	3.645
bna-b1r1-37383	Brassica napus	1	siRNA24	LK031999:33009-33549	607	2.081
bna-b1r1-37384	Brassica napus	1	siRNA24	LK031999:34731-34868	47	0.161
bna-b1r1-37385	Brassica napus	1	siRNA24	LK031999:38354-38786	321	1.101
bna-b1r1-37386	Brassica napus	1	siRNA24	LK031999:39915-40469	817	2.801
bna-b1r1-37387	Brassica napus	1	siRNA24	LK031999:53149-53601	400	1.372
bna-b1r1-37388	Brassica napus	1	siRNA24	LK031999:54019-54114	418	1.433
bna-b1r1-37389	Brassica napus	1	siRNA24	LK031999:58332-58642	526	1.804
bna-b1r1-37390	Brassica napus	1	siRNA24	LK031999:62789-62917	649	2.225
bna-b1r1-37391	Brassica napus	1	siRNA24	LK031999:85791-85994	196	0.672
bna-b1r1-37392	Brassica napus	1	siRNA24	LK031999:87671-87909	454	1.557
bna-b1r1-37393	Brassica napus	1	siRNA24	LK031999:92413-92622	201	0.689
bna-b1r1-37394	Brassica napus	1	siRNA24	LK031999:97737-97945	915	3.137
bna-b1r1-37395	Brassica napus	1	siRNA24	LK031999:100456-101422	1004	3.442
bna-b1r1-37396	Brassica napus	1	siRNA24	LK031999:102361-102433	454	1.557
bna-b1r1-37397	Brassica napus	1	siRNA24	LK031999:106206-106596	521	1.786
bna-b1r1-37398	Brassica napus	1	siRNA24	LK031999:110671-110847	140	0.480
bna-b1r1-37399	Brassica napus	1	siRNA24	LK031999:112200-112390	295	1.011
bna-b1r1-37400	Brassica napus	1	siRNA24	LK031999:112697-112900	428	1.468
bna-b1r1-37401	Brassica napus	1	siRNA24	LK031999:113458-113792	781	2.678
bna-b1r1-37402	Brassica napus	1	siRNA24	LK031999:118685-118999	364	1.248
bna-b1r1-37403	Brassica napus	1	siRNA24	LK031999:121973-122144	623	2.136
bna-b1r1-37404	Brassica napus	1	siRNA24	LK031999:122839-123091	1370	4.697
bna-b1r1-37405	Brassica napus	1	siRNA24	LK031999:138041-138517	187	0.641
bna-b1r1-37406	Brassica napus	1	siRNA24	LK031999:158248-158938	1308	4.485
bna-b1r1-37407	Brassica napus	1	siRNA24	LK031999:161002-161480	301	1.032
bna-b1r1-37408	Brassica napus	1	siRNA24	LK031999:179595-179879	305	1.046
bna-b1r1-37409	Brassica napus	1	siRNA24	LK031999:182856-183411	719	2.465
bna-b1r1-37410	Brassica napus	1	siRNA24	LK031999:188099-188417	427	1.464
bna-b1r1-37411	Brassica napus	1	siRNA24	LK031999:190158-190443	867	2.973
bna-b1r1-37412	Brassica napus	1	siRNA24	LK031999:199614-199816	675	2.314
bna-b1r1-37413	Brassica napus	1	siRNA24	LK031999:205138-205707	603	2.068
bna-b1r1-37414	Brassica napus	1	siRNA24	LK031999:216452-216906	723	2.479
bna-b1r1-37415	Brassica napus	1	siRNA24	LK031999:227921-228601	793	2.719
bna-b1r1-37416	Brassica napus	1	siRNA24	LK031999:233400-233693	789	2.705
bna-b1r1-37417	Brassica napus	1	siRNA24	LK031999:241735-241955	194	0.665
bna-b1r1-37418	Brassica napus	1	siRNA24	LK031999:253696-254866	12768	43.778
bna-b1r1-37419	Brassica napus	1	siRNA24	LK031999:255287-258382	15600	53.489
bna-b1r1-37420	Brassica napus	1	siRNA24	LK031999:259373-259420	237	0.813
bna-b1r1-37421	Brassica napus	1	siRNA24	LK031999:293616-293893	1612	5.527
bna-b1r1-37422	Brassica napus	1	siRNA24	LK031999:301064-301327	398	1.365
bna-b1r1-37423	Brassica napus	1	siRNA24	LK031999:316951-317035	332	1.138
bna-b1r1-37424	Brassica napus	1	siRNA24	LK031999:317551-317961	428	1.468
bna-b1r1-37425	Brassica napus	1	siRNA24	LK031999:322425-322867	352	1.207
bna-b1r1-37426	Brassica napus	1	siRNA24	LK031999:325749-325814	259	0.888
bna-b1r1-37427	Brassica napus	1	siRNA24	LK031999:327284-327481	317	1.087
bna-b1r1-37428	Brassica napus	1	siRNA24	LK031999:393979-394068	373	1.279
bna-b1r1-37429	Brassica napus	1	siRNA24	LK031999:412789-413524	854	2.928
bna-b1r1-37430	Brassica napus	1	siRNA24	LK031999:417635-418026	1231	4.221
bna-b1r1-37431	Brassica napus	1	siRNA24	LK031999:418352-418763	1448	4.965
bna-b1r1-37432	Brassica napus	1	siRNA24	LK031999:419183-419270	374	1.282
bna-b1r1-37433	Brassica napus	1	siRNA24	LK031999:424346-424805	1106	3.792
bna-b1r1-37434	Brassica napus	1	siRNA24	LK031999:441859-442312	2022	6.933
bna-b1r1-37435	Brassica napus	1	siRNA24	LK031999:443367-443779	588	2.016
bna-b1r1-37436	Brassica napus	1	siRNA24	LK031999:444132-444804	1136	3.895
bna-b1r1-37437	Brassica napus	1	siRNA24	LK031999:451794-452722	1053	3.610
bna-b1r1-37438	Brassica napus	1	siRNA24	LK031999:461051-461273	377	1.293
bna-b1r1-37439	Brassica napus	1	siRNA24	LK031999:540735-540835	334	1.145
bna-b1r1-37440	Brassica napus	1	siRNA24	LK031999:544551-544804	736	2.524
bna-b1r1-37441	Brassica napus	1	siRNA24	LK031999:544937-545097	318	1.090
bna-b1r1-37442	Brassica napus	1	siRNA24	LK031999:551240-551540	481	1.649
bna-b1r1-37443	Brassica napus	1	siRNA24	LK031999:560913-561323	902	3.093
bna-b1r1-37444	Brassica napus	1	siRNA24	LK031999:571155-571303	459	1.574
bna-b1r1-37445	Brassica napus	1	siRNA24	LK031999:571520-571616	297	1.018
bna-b1r1-37446	Brassica napus	1	siRNA24	LK031999:577617-578001	2154	7.386
bna-b1r1-37447	Brassica napus	1	siRNA24	LK031999:590000-590420	1575	5.400
bna-b1r1-37448	Brassica napus	1	siRNA24	LK031999:590820-590953	597	2.047
bna-b1r1-37449	Brassica napus	1	siRNA24	LK031999:594932-595130	221	0.758
bna-b1r1-37450	Brassica napus	1	siRNA24	LK031999:595345-595580	292	1.001
bna-b1r1-37451	Brassica napus	1	siRNA24	LK031999:596413-596815	610	2.092
bna-b1r1-37452	Brassica napus	1	siRNA24	LK031999:597109-597434	664	2.277
bna-b1r1-37453	Brassica napus	1	siRNA24	LK031999:597720-597933	433	1.485
bna-b1r1-37454	Brassica napus	1	siRNA24	LK031999:603116-603382	285	0.977
bna-b1r1-37455	Brassica napus	1	siRNA24	LK031999:611809-612045	241	0.826
bna-b1r1-37456	Brassica napus	1	siRNA24	LK031999:634159-634311	526	1.804
bna-b1r1-37457	Brassica napus	1	siRNA24	LK031999:637980-638226	283	0.970
bna-b1r1-37458	Brassica napus	1	siRNA24	LK031999:646655-646689	673	2.308
bna-b1r1-37459	Brassica napus	1	siRNA24	LK031999:648745-648768	94	0.322
bna-b1r1-37460	Brassica napus	1	siRNA24	LK031999:651997-652254	85	0.291
bna-b1r1-37461	Brassica napus	1	siRNA24	LK031999:654384-654956	155	0.531
bna-b1r1-37462	Brassica napus	1	siRNA24	LK031999:662223-662548	658	2.256
bna-b1r1-37463	Brassica napus	1	siRNA24	LK031999:666200-666343	640	2.194
bna-b1r1-37464	Brassica napus	1	siRNA24	LK031999:669898-669961	265	0.909
bna-b1r1-37465	Brassica napus	1	siRNA24	LK031999:686368-686552	507	1.738
bna-b1r1-37466	Brassica napus	1	siRNA24	LK031999:686839-687010	260	0.891
bna-b1r1-37467	Brassica napus	1	siRNA24	LK031999:693820-694034	170	0.583
bna-b1r1-37468	Brassica napus	1	siRNA24	LK031999:701717-702345	495	1.697
bna-b1r1-37469	Brassica napus	1	siRNA24	LK031999:705366-705615	646	2.215
bna-b1r1-37470	Brassica napus	1	siRNA24	LK031999:709278-709391	246	0.843
bna-b1r1-37471	Brassica napus	1	siRNA24	LK031999:719429-719869	590	2.023
bna-b1r1-37472	Brassica napus	1	siRNA24	LK031999:724163-724433	391	1.341
bna-b1r1-37473	Brassica napus	1	siRNA24	LK031999:726331-726682	5802	19.894
bna-b1r1-37474	Brassica napus	1	MIRNA	LK031999:728207-728304	540	1.852
bna-b1r1-37475	Brassica napus	1	siRNA24	LK031999:756436-756805	1287	4.413
bna-b1r1-37476	Brassica napus	1	siRNA24	LK031999:757871-758055	264	0.905
bna-b1r1-37477	Brassica napus	1	siRNA24	LK031999:767999-768547	312	1.070
bna-b1r1-37478	Brassica napus	1	siRNA24	LK031999:770348-770382	17	0.058
bna-b1r1-37479	Brassica napus	1	siRNA24	LK031999:770557-770812	270	0.926
bna-b1r1-37480	Brassica napus	1	siRNA24	LK031999:779040-779246	1771	6.072
bna-b1r1-37481	Brassica napus	1	siRNA24	LK031999:782950-783121	764	2.620
bna-b1r1-37482	Brassica napus	1	siRNA24	LK031999:783331-783579	1051	3.604
bna-b1r1-37483	Brassica napus	1	siRNA24	LK031999:784279-784493	314	1.077
bna-b1r1-37484	Brassica napus	1	siRNA24	LK031999:785116-785598	1078	3.696
bna-b1r1-37485	Brassica napus	1	siRNA24	LK031999:793111-793383	1734	5.945
bna-b1r1-37486	Brassica napus	1	siRNA24	LK031999:799092-799470	513	1.759
bna-b1r1-37487	Brassica napus	1	siRNA24	LK031999:811685-812114	486	1.666
bna-b1r1-37488	Brassica napus	1	siRNA24	LK031999:813024-813654	706	2.421
bna-b1r1-37489	Brassica napus	1	siRNA24	LK031999:826659-826855	71	0.243
bna-b1r1-37490	Brassica napus	1	siRNA24	LK031999:827639-828553	1597	5.476
bna-b1r1-37491	Brassica napus	1	siRNA24	LK031999:831612-831833	343	1.176
bna-b1r1-37492	Brassica napus	1	siRNA24	LK031999:832979-833447	1584	5.431
bna-b1r1-37493	Brassica napus	1	siRNA24	LK031999:836856-837029	296	1.015
bna-b1r1-37494	Brassica napus	1	siRNA24	LK031999:857477-858374	1745	5.983
bna-b1r1-37495	Brassica napus	1	siRNA24	LK031999:858796-859400	1287	4.413
bna-b1r1-37496	Brassica napus	1	siRNA24	LK031999:888145-889028	3275	11.229
bna-b1r1-37497	Brassica napus	1	siRNA24	LK031999:895377-895661	129	0.442
bna-b1r1-37498	Brassica napus	1	siRNA24	LK031999:895690-896025	645	2.212
bna-b1r1-37499	Brassica napus	1	siRNA24	LK031999:897965-898408	1029	3.528
bna-b1r1-37500	Brassica napus	1	siRNA24	LK031999:898508-899066	396	1.358
bna-b1r1-37501	Brassica napus	1	siRNA24	LK031999:899333-899383	16	0.055
bna-b1r1-37502	Brassica napus	1	siRNA24	LK031999:899446-899754	268	0.919
bna-b1r1-37503	Brassica napus	1	siRNA24	LK031999:903045-903730	1724	5.911
bna-b1r1-37504	Brassica napus	1	siRNA24	LK031999:910135-910593	401	1.375
bna-b1r1-37505	Brassica napus	1	siRNA24	LK031999:911623-911682	195	0.669
bna-b1r1-37506	Brassica napus	1	siRNA24	LK032000:21826-22486	395	1.354
bna-b1r1-37507	Brassica napus	1	siRNA24	LK032000:22702-23324	1307	4.481
bna-b1r1-37508	Brassica napus	1	siRNA24	LK032000:31016-31349	901	3.089
bna-b1r1-37509	Brassica napus	1	siRNA24	LK032000:36360-36568	1105	3.789
bna-b1r1-37510	Brassica napus	1	siRNA24	LK032000:37297-37593	919	3.151
bna-b1r1-37511	Brassica napus	1	siRNA24	LK032000:37689-38020	362	1.241
bna-b1r1-37512	Brassica napus	1	siRNA24	LK032000:51170-51368	505	1.732
bna-b1r1-37513	Brassica napus	1	siRNA24	LK032000:52461-52833	535	1.834
bna-b1r1-37514	Brassica napus	1	siRNA24	LK032000:53047-53348	370	1.269
bna-b1r1-37515	Brassica napus	1	siRNA24	LK032000:61410-62001	1483	5.085
bna-b1r1-37516	Brassica napus	1	siRNA24	LK032000:63757-64377	464	1.591
bna-b1r1-37517	Brassica napus	1	siRNA24	LK032000:64465-65663	640	2.194
bna-b1r1-37518	Brassica napus	1	siRNA24	LK032000:65908-66150	137	0.470
bna-b1r1-37519	Brassica napus	1	siRNA24	LK032000:66309-66617	156	0.535
bna-b1r1-37520	Brassica napus	1	siRNA24	LK032000:81362-81509	263	0.902
bna-b1r1-37521	Brassica napus	1	siRNA24	LK032000:96198-96506	403	1.382
bna-b1r1-37522	Brassica napus	1	siRNA24	LK032000:114565-114733	435	1.492
bna-b1r1-37523	Brassica napus	1	siRNA24	LK032000:117650-117983	260	0.891
bna-b1r1-37524	Brassica napus	1	siRNA24	LK032000:118902-119519	655	2.246
bna-b1r1-37525	Brassica napus	1	siRNA24	LK032000:120758-120929	435	1.492
bna-b1r1-37526	Brassica napus	1	siRNA24	LK032000:124459-124772	851	2.918
bna-b1r1-37527	Brassica napus	1	siRNA24	LK032000:126010-126242	428	1.468
bna-b1r1-37528	Brassica napus	1	siRNA24	LK032000:126704-127118	367	1.258
bna-b1r1-37529	Brassica napus	1	siRNA24	LK032000:132491-132768	232	0.795
bna-b1r1-37530	Brassica napus	1	siRNA24	LK032000:153686-153967	1234	4.231
bna-b1r1-37531	Brassica napus	1	siRNA24	LK032000:159235-159439	237	0.813
bna-b1r1-37532	Brassica napus	1	siRNA24	LK032000:160842-161236	476	1.632
bna-b1r1-37533	Brassica napus	1	siRNA21	LK032000:164024-164045	198	0.679
bna-b1r1-37534	Brassica napus	1	siRNA24	LK032000:164897-165105	993	3.405
bna-b1r1-37535	Brassica napus	1	siRNA24	LK032000:175570-176009	1051	3.604
bna-b1r1-37536	Brassica napus	1	siRNA24	LK032000:204696-205445	2016	6.912
bna-b1r1-37537	Brassica napus	1	siRNA24	LK032000:209309-210126	1007	3.453
bna-b1r1-37538	Brassica napus	1	siRNA24	LK032000:219294-219556	1704	5.843
bna-b1r1-37539	Brassica napus	1	OtherRNA	LK032000:220698-220788	1035	3.549
bna-b1r1-37540	Brassica napus	1	siRNA24	LK032000:221609-222224	742	2.544
bna-b1r1-37541	Brassica napus	1	OtherRNA	LK032000:222328-222499	1388	4.759
bna-b1r1-37542	Brassica napus	1	siRNA24	LK032000:224772-224912	277	0.950
bna-b1r1-37543	Brassica napus	1	siRNA24	LK032000:225131-225340	392	1.344
bna-b1r1-37544	Brassica napus	1	siRNA24	LK032000:226636-226831	420	1.440
bna-b1r1-37545	Brassica napus	1	siRNA24	LK032000:240543-240864	752	2.578
bna-b1r1-37546	Brassica napus	1	siRNA24	LK032000:253529-253719	173	0.593
bna-b1r1-37547	Brassica napus	1	siRNA24	LK032000:258615-258720	1196	4.101
bna-b1r1-37548	Brassica napus	1	siRNA24	LK032000:262735-263163	743	2.548
bna-b1r1-37549	Brassica napus	1	siRNA24	LK032000:263961-264028	259	0.888
bna-b1r1-37550	Brassica napus	1	siRNA24	LK032000:292282-292867	397	1.361
bna-b1r1-37551	Brassica napus	1	siRNA24	LK032000:305326-305372	340	1.166
bna-b1r1-37552	Brassica napus	1	siRNA24	LK032000:308830-309198	609	2.088
bna-b1r1-37553	Brassica napus	1	siRNA24	LK032000:310051-310863	1993	6.834
bna-b1r1-37554	Brassica napus	1	siRNA24	LK032000:340532-340663	161	0.552
bna-b1r1-37555	Brassica napus	1	siRNA24	LK032000:349373-349650	1955	6.703
bna-b1r1-37556	Brassica napus	1	siRNA24	LK032000:355231-355376	285	0.977
bna-b1r1-37557	Brassica napus	1	siRNA24	LK032000:356291-356539	1902	6.521
bna-b1r1-37558	Brassica napus	1	siRNA24	LK032000:364641-365180	695	2.383
bna-b1r1-37559	Brassica napus	1	siRNA24	LK032000:368475-368660	400	1.372
bna-b1r1-37560	Brassica napus	1	siRNA24	LK032000:374432-374613	548	1.879
bna-b1r1-37561	Brassica napus	1	siRNA24	LK032000:387284-387746	2277	7.807
bna-b1r1-37562	Brassica napus	1	siRNA24	LK032000:400928-401093	221	0.758
bna-b1r1-37563	Brassica napus	1	siRNA24	LK032000:406654-406978	557	1.910
bna-b1r1-37564	Brassica napus	1	siRNA24	LK032000:407172-407604	377	1.293
bna-b1r1-37565	Brassica napus	1	siRNA24	LK032000:408806-409004	484	1.660
bna-b1r1-37566	Brassica napus	1	OtherRNA	LK032000:412023-412067	919	3.151
bna-b1r1-37567	Brassica napus	1	siRNA24	LK032000:437256-437562	602	2.064
bna-b1r1-37568	Brassica napus	1	nearMIRNA	LK032000:440336-440512	651	2.232
bna-b1r1-37569	Brassica napus	1	siRNA24	LK032000:479245-479389	363	1.245
bna-b1r1-37570	Brassica napus	1	siRNA24	LK032000:479436-479678	1587	5.441
bna-b1r1-37571	Brassica napus	1	siRNA24	LK032000:500481-500808	526	1.804
bna-b1r1-37572	Brassica napus	1	siRNA24	LK032000:510486-510664	357	1.224
bna-b1r1-37573	Brassica napus	1	siRNA24	LK032000:512936-513615	4650	15.944
bna-b1r1-37574	Brassica napus	1	siRNA24	LK032000:523616-524562	4915	16.852
bna-b1r1-37575	Brassica napus	1	siRNA24	LK032000:538550-538761	366	1.255
bna-b1r1-37576	Brassica napus	1	siRNA24	LK032000:539223-539670	454	1.557
bna-b1r1-37577	Brassica napus	1	siRNA24	LK032000:541251-541378	241	0.826
bna-b1r1-37578	Brassica napus	1	siRNA24	LK032000:549261-549687	374	1.282
bna-b1r1-37579	Brassica napus	1	siRNA24	LK032000:553139-553521	189	0.648
bna-b1r1-37580	Brassica napus	1	siRNA24	LK032000:553966-554439	4253	14.583
bna-b1r1-37581	Brassica napus	1	siRNA24	LK032000:565457-565501	236	0.809
bna-b1r1-37582	Brassica napus	1	siRNA24	LK032000:569115-569389	491	1.684
bna-b1r1-37583	Brassica napus	1	siRNA24	LK032000:577478-577638	229	0.785
bna-b1r1-37584	Brassica napus	1	siRNA24	LK032000:611110-611803	488	1.673
bna-b1r1-37585	Brassica napus	1	siRNA24	LK032000:667124-667351	379	1.299
bna-b1r1-37586	Brassica napus	1	siRNA24	LK032000:671854-672261	560	1.920
bna-b1r1-37587	Brassica napus	1	siRNA24	LK032000:685293-685451	265	0.909
bna-b1r1-37588	Brassica napus	1	siRNA24	LK032000:726790-727065	575	1.972
bna-b1r1-37589	Brassica napus	1	OtherRNA	LK032000:728842-728919	206350	707.524
bna-b1r1-37590	Brassica napus	1	siRNA24	LK032000:733671-733735	332	1.138
bna-b1r1-37591	Brassica napus	1	siRNA24	LK032000:736546-736808	448	1.536
bna-b1r1-37592	Brassica napus	1	siRNA24	LK032000:742182-742450	473	1.622
bna-b1r1-37593	Brassica napus	1	siRNA24	LK032000:744554-744872	1234	4.231
bna-b1r1-37594	Brassica napus	1	siRNA24	LK032000:745925-746596	592	2.030
bna-b1r1-37595	Brassica napus	1	siRNA24	LK032000:756072-756238	455	1.560
bna-b1r1-37596	Brassica napus	1	siRNA24	LK032000:759794-759997	615	2.109
bna-b1r1-37597	Brassica napus	1	siRNA24	LK032000:770685-770742	182	0.624
bna-b1r1-37598	Brassica napus	1	siRNA24	LK032000:815287-815611	390	1.337
bna-b1r1-37599	Brassica napus	1	siRNA24	LK032000:817471-818090	568	1.948
bna-b1r1-37600	Brassica napus	1	siRNA24	LK032000:818563-819112	415	1.423
bna-b1r1-37601	Brassica napus	1	siRNA24	LK032000:823155-823344	830	2.846
bna-b1r1-37602	Brassica napus	1	siRNA24	LK032000:827301-827952	1685	5.777
bna-b1r1-37603	Brassica napus	1	siRNA24	LK032000:895036-895573	1433	4.913
bna-b1r1-37604	Brassica napus	1	siRNA24	LK032000:902261-902670	1195	4.097
bna-b1r1-37605	Brassica napus	1	OtherRNA	LK032000:909136-909382	176	0.603
bna-b1r1-37606	Brassica napus	1	OtherRNA	LK032000:909845-910213	323	1.107
bna-b1r1-37607	Brassica napus	1	siRNA24	LK032000:914411-914763	1049	3.597
bna-b1r1-37608	Brassica napus	1	siRNA24	LK032000:915162-915358	609	2.088
bna-b1r1-37609	Brassica napus	1	siRNA24	LK032000:917564-917901	662	2.270
bna-b1r1-37610	Brassica napus	1	siRNA24	LK032000:919118-919425	1185	4.063
bna-b1r1-37611	Brassica napus	1	siRNA24	LK032000:919865-920056	1278	4.382
bna-b1r1-37612	Brassica napus	1	siRNA24	LK032001:2086-2163	583	1.999
bna-b1r1-37613	Brassica napus	1	siRNA24	LK032001:36799-37684	1033	3.542
bna-b1r1-37614	Brassica napus	1	siRNA24	LK032001:49489-49890	525	1.800
bna-b1r1-37615	Brassica napus	1	siRNA24	LK032001:54823-55438	373	1.279
bna-b1r1-37616	Brassica napus	1	siRNA24	LK032001:59091-59295	504	1.728
bna-b1r1-37617	Brassica napus	1	siRNA24	LK032001:59395-59620	311	1.066
bna-b1r1-37618	Brassica napus	1	siRNA24	LK032001:64366-64695	1650	5.657
bna-b1r1-37619	Brassica napus	1	siRNA24	LK032001:88427-88554	174	0.597
bna-b1r1-37620	Brassica napus	1	siRNA24	LK032001:109637-109918	268	0.919
bna-b1r1-37621	Brassica napus	1	siRNA24	LK032001:120240-120617	1781	6.107
bna-b1r1-37622	Brassica napus	1	siRNA24	LK032001:137445-137599	229	0.785
bna-b1r1-37623	Brassica napus	1	siRNA24	LK032001:138653-138845	248	0.850
bna-b1r1-37624	Brassica napus	1	siRNA24	LK032001:155083-155272	189	0.648
bna-b1r1-37625	Brassica napus	1	siRNA24	LK032001:178426-178977	590	2.023
bna-b1r1-37626	Brassica napus	1	siRNA24	LK032001:179106-179596	424	1.454
bna-b1r1-37627	Brassica napus	1	siRNA24	LK032001:185205-185378	316	1.083
bna-b1r1-37628	Brassica napus	1	siRNA24	LK032001:194124-194600	1267	4.344
bna-b1r1-37629	Brassica napus	1	siRNA24	LK032001:200591-200639	348	1.193
bna-b1r1-37630	Brassica napus	1	siRNA24	LK032001:205548-205968	2132	7.310
bna-b1r1-37631	Brassica napus	1	siRNA24	LK032001:206096-206284	445	1.526
bna-b1r1-37632	Brassica napus	1	siRNA24	LK032001:257950-258320	605	2.074
bna-b1r1-37633	Brassica napus	1	siRNA24	LK032001:265501-265625	507	1.738
bna-b1r1-37634	Brassica napus	1	siRNA24	LK032001:268700-268953	2527	8.664
bna-b1r1-37635	Brassica napus	1	siRNA24	LK032001:272124-272558	456	1.564
bna-b1r1-37636	Brassica napus	1	siRNA24	LK032001:281039-281457	459	1.574
bna-b1r1-37637	Brassica napus	1	siRNA24	LK032001:281992-282475	351	1.203
bna-b1r1-37638	Brassica napus	1	siRNA24	LK032001:292488-292852	2576	8.832
bna-b1r1-37639	Brassica napus	1	siRNA24	LK032001:309061-309238	759	2.602
bna-b1r1-37640	Brassica napus	1	siRNA24	LK032001:310285-310373	222	0.761
bna-b1r1-37641	Brassica napus	1	siRNA24	LK032001:317246-317604	842	2.887
bna-b1r1-37642	Brassica napus	1	siRNA24	LK032001:328118-328344	667	2.287
bna-b1r1-37643	Brassica napus	1	OtherRNA	LK032001:348175-348267	464	1.591
bna-b1r1-37644	Brassica napus	1	siRNA24	LK032001:348335-348740	365	1.251
bna-b1r1-37645	Brassica napus	1	siRNA24	LK032001:348824-349313	771	2.644
bna-b1r1-37646	Brassica napus	1	siRNA24	LK032001:349760-349836	206	0.706
bna-b1r1-37647	Brassica napus	1	siRNA24	LK032001:356922-357078	246	0.843
bna-b1r1-37648	Brassica napus	1	siRNA24	LK032001:361975-362142	290	0.994
bna-b1r1-37649	Brassica napus	1	siRNA24	LK032001:366988-367306	436	1.495
bna-b1r1-37650	Brassica napus	1	siRNA24	LK032001:367759-368004	1097	3.761
bna-b1r1-37651	Brassica napus	1	siRNA24	LK032001:378017-378829	921	3.158
bna-b1r1-37652	Brassica napus	1	siRNA24	LK032001:388860-389068	378	1.296
bna-b1r1-37653	Brassica napus	1	siRNA24	LK032001:391124-391269	315	1.080
bna-b1r1-37654	Brassica napus	1	siRNA24	LK032001:397730-398139	320	1.097
bna-b1r1-37655	Brassica napus	1	siRNA24	LK032001:398277-398477	404	1.385
bna-b1r1-37656	Brassica napus	1	siRNA24	LK032001:406521-407226	338	1.159
bna-b1r1-37657	Brassica napus	1	siRNA24	LK032001:409524-409658	307	1.053
bna-b1r1-37658	Brassica napus	1	siRNA24	LK032001:415943-416118	834	2.860
bna-b1r1-37659	Brassica napus	1	siRNA24	LK032001:432723-432820	349	1.197
bna-b1r1-37660	Brassica napus	1	siRNA24	LK032001:434983-435156	525	1.800
bna-b1r1-37661	Brassica napus	1	siRNA24	LK032001:435366-435567	453	1.553
bna-b1r1-37662	Brassica napus	1	siRNA24	LK032001:444414-444572	268	0.919
bna-b1r1-37663	Brassica napus	1	siRNA24	LK032001:451391-451755	435	1.492
bna-b1r1-37664	Brassica napus	1	siRNA24	LK032001:451900-452034	230	0.789
bna-b1r1-37665	Brassica napus	1	siRNA24	LK032001:456201-456497	323	1.107
bna-b1r1-37666	Brassica napus	1	siRNA24	LK032001:478080-478405	829	2.842
bna-b1r1-37667	Brassica napus	1	siRNA24	LK032001:488651-489227	1714	5.877
bna-b1r1-37668	Brassica napus	1	siRNA24	LK032001:495204-495347	850	2.914
bna-b1r1-37669	Brassica napus	1	siRNA24	LK032001:499910-500222	414	1.420
bna-b1r1-37670	Brassica napus	1	siRNA24	LK032001:500290-500500	244	0.837
bna-b1r1-37671	Brassica napus	1	siRNA24	LK032001:505719-506096	1255	4.303
bna-b1r1-37672	Brassica napus	1	siRNA24	LK032001:507609-508044	1039	3.562
bna-b1r1-37673	Brassica napus	1	siRNA24	LK032001:509778-509948	300	1.029
bna-b1r1-37674	Brassica napus	1	siRNA24	LK032001:521572-522485	4987	17.099
bna-b1r1-37675	Brassica napus	1	siRNA24	LK032001:527371-527886	2257	7.739
bna-b1r1-37676	Brassica napus	1	siRNA24	LK032001:544685-544781	294	1.008
bna-b1r1-37677	Brassica napus	1	siRNA24	LK032001:548688-549111	514	1.762
bna-b1r1-37678	Brassica napus	1	OtherRNA	LK032001:594096-594127	291	0.998
bna-b1r1-37679	Brassica napus	1	siRNA21	LK032001:633892-634086	10958	37.572
bna-b1r1-37680	Brassica napus	1	siRNA21	LK032001:635390-635699	4953	16.983
bna-b1r1-37681	Brassica napus	1	siRNA24	LK032001:636817-637167	182	0.624
bna-b1r1-37682	Brassica napus	1	siRNA24	LK032001:641998-642210	152	0.521
bna-b1r1-37683	Brassica napus	1	siRNA24	LK032001:652331-652445	200	0.686
bna-b1r1-37684	Brassica napus	1	siRNA24	LK032001:662363-662625	354	1.214
bna-b1r1-37685	Brassica napus	1	OtherRNA	LK032001:667884-668019	415	1.423
bna-b1r1-37686	Brassica napus	1	siRNA24	LK032001:670228-670406	652	2.236
bna-b1r1-37687	Brassica napus	1	OtherRNA	LK032001:671147-671179	1809	6.203
bna-b1r1-37688	Brassica napus	1	siRNA24	LK032001:671503-672071	704	2.414
bna-b1r1-37689	Brassica napus	1	siRNA24	LK032001:672188-672413	188	0.645
bna-b1r1-37690	Brassica napus	1	OtherRNA	LK032001:675677-675783	318	1.090
bna-b1r1-37691	Brassica napus	1	siRNA24	LK032001:684477-685128	270	0.926
bna-b1r1-37692	Brassica napus	1	siRNA24	LK032001:695519-695965	573	1.965
bna-b1r1-37693	Brassica napus	1	siRNA24	LK032001:696172-696335	275	0.943
bna-b1r1-37694	Brassica napus	1	siRNA24	LK032001:707668-707837	215	0.737
bna-b1r1-37695	Brassica napus	1	siRNA24	LK032001:709400-709631	252	0.864
bna-b1r1-37696	Brassica napus	1	siRNA24	LK032001:715476-715620	902	3.093
bna-b1r1-37697	Brassica napus	1	OtherRNA	LK032001:723461-723623	2206	7.564
bna-b1r1-37698	Brassica napus	1	siRNA24	LK032001:736045-736317	1519	5.208
bna-b1r1-37699	Brassica napus	1	siRNA24	LK032001:738668-738939	476	1.632
bna-b1r1-37700	Brassica napus	1	siRNA24	LK032001:739900-740190	2046	7.015
bna-b1r1-37701	Brassica napus	1	siRNA24	LK032001:742875-742985	160	0.549
bna-b1r1-37702	Brassica napus	1	siRNA24	LK032001:749946-750429	1209	4.145
bna-b1r1-37703	Brassica napus	1	siRNA24	LK032001:755174-755724	2992	10.259
bna-b1r1-37704	Brassica napus	1	siRNA24	LK032001:757036-757582	431	1.478
bna-b1r1-37705	Brassica napus	1	siRNA24	LK032001:758044-758130	169	0.579
bna-b1r1-37706	Brassica napus	1	siRNA24	LK032001:777883-778138	548	1.879
bna-b1r1-37707	Brassica napus	1	siRNA24	LK032001:787402-787752	238	0.816
bna-b1r1-37708	Brassica napus	1	siRNA24	LK032001:787875-788144	368	1.262
bna-b1r1-37709	Brassica napus	1	siRNA24	LK032001:809028-809413	1680	5.760
bna-b1r1-37710	Brassica napus	1	siRNA24	LK032001:825031-825490	548	1.879
bna-b1r1-37711	Brassica napus	1	siRNA24	LK032001:826511-826814	710	2.434
bna-b1r1-37712	Brassica napus	1	siRNA24	LK032001:852271-852679	1039	3.562
bna-b1r1-37713	Brassica napus	1	siRNA24	LK032001:854470-854608	354	1.214
bna-b1r1-37714	Brassica napus	1	siRNA24	LK032001:858438-858576	354	1.214
bna-b1r1-37715	Brassica napus	1	siRNA24	LK032001:861954-862166	896	3.072
bna-b1r1-37716	Brassica napus	1	siRNA24	LK032001:882466-882819	483	1.656
bna-b1r1-37717	Brassica napus	1	siRNA24	LK032001:883184-883658	760	2.606
bna-b1r1-37718	Brassica napus	1	siRNA24	LK032001:890386-890764	478	1.639
bna-b1r1-37719	Brassica napus	1	siRNA24	LK032001:890819-891407	312	1.070
bna-b1r1-37720	Brassica napus	1	siRNA24	LK032001:894880-895184	1006	3.449
bna-b1r1-37721	Brassica napus	1	siRNA24	LK032001:913983-914828	1098	3.765
bna-b1r1-37722	Brassica napus	1	siRNA24	LK032001:915180-915620	207	0.710
bna-b1r1-37723	Brassica napus	1	siRNA24	LK032001:916766-917179	153	0.525
bna-b1r1-37724	Brassica napus	1	siRNA24	LK032001:917321-917681	226	0.775
bna-b1r1-37725	Brassica napus	1	siRNA24	LK032001:917884-918242	144	0.494
bna-b1r1-37726	Brassica napus	1	siRNA24	LK032002:54007-54031	160	0.549
bna-b1r1-37727	Brassica napus	1	siRNA24	LK032002:82862-83486	745	2.554
bna-b1r1-37728	Brassica napus	1	OtherRNA	LK032002:84650-84891	2133	7.314
bna-b1r1-37729	Brassica napus	1	siRNA24	LK032002:87620-88301	775	2.657
bna-b1r1-37730	Brassica napus	1	OtherRNA	LK032002:94191-94210	257	0.881
bna-b1r1-37731	Brassica napus	1	siRNA24	LK032002:102736-103269	620	2.126
bna-b1r1-37732	Brassica napus	1	siRNA24	LK032002:112591-113383	1236	4.238
bna-b1r1-37733	Brassica napus	1	siRNA24	LK032002:118478-118803	436	1.495
bna-b1r1-37734	Brassica napus	1	siRNA24	LK032002:223525-223677	593	2.033
bna-b1r1-37735	Brassica napus	1	siRNA24	LK032002:228511-228743	205	0.703
bna-b1r1-37736	Brassica napus	1	siRNA24	LK032002:236981-237445	737	2.527
bna-b1r1-37737	Brassica napus	1	siRNA24	LK032002:238326-238855	424	1.454
bna-b1r1-37738	Brassica napus	1	siRNA24	LK032002:240506-240643	219	0.751
bna-b1r1-37739	Brassica napus	1	siRNA24	LK032002:243792-243886	158	0.542
bna-b1r1-37740	Brassica napus	1	siRNA24	LK032002:244244-244396	297	1.018
bna-b1r1-37741	Brassica napus	1	siRNA24	LK032002:246217-246969	640	2.194
bna-b1r1-37742	Brassica napus	1	siRNA24	LK032002:247517-247675	278	0.953
bna-b1r1-37743	Brassica napus	1	siRNA24	LK032002:249873-250291	836	2.866
bna-b1r1-37744	Brassica napus	1	siRNA24	LK032002:250952-251526	968	3.319
bna-b1r1-37745	Brassica napus	1	siRNA24	LK032002:260876-261340	503	1.725
bna-b1r1-37746	Brassica napus	1	siRNA24	LK032002:273175-273698	523	1.793
bna-b1r1-37747	Brassica napus	1	siRNA24	LK032002:274037-274292	191	0.655
bna-b1r1-37748	Brassica napus	1	siRNA24	LK032002:280064-280689	486	1.666
bna-b1r1-37749	Brassica napus	1	siRNA24	LK032002:282900-283144	509	1.745
bna-b1r1-37750	Brassica napus	1	siRNA24	LK032002:284207-284377	449	1.540
bna-b1r1-37751	Brassica napus	1	siRNA24	LK032002:286638-287017	422	1.447
bna-b1r1-37752	Brassica napus	1	siRNA24	LK032002:383668-383729	173	0.593
bna-b1r1-37753	Brassica napus	1	siRNA24	LK032002:395896-396135	380	1.303
bna-b1r1-37754	Brassica napus	1	siRNA24	LK032002:396884-397365	463	1.588
bna-b1r1-37756	Brassica napus	1	siRNA24	LK032002:402123-402183	84	0.288
bna-b1r1-37757	Brassica napus	1	siRNA24	LK032002:402289-402415	118	0.405
bna-b1r1-37758	Brassica napus	1	siRNA24	LK032002:410525-411167	764	2.620
bna-b1r1-37759	Brassica napus	1	siRNA24	LK032002:412281-412558	1574	5.397
bna-b1r1-37760	Brassica napus	1	siRNA24	LK032002:413600-413659	226	0.775
bna-b1r1-37761	Brassica napus	1	siRNA24	LK032002:414000-414090	549	1.882
bna-b1r1-37762	Brassica napus	1	siRNA24	LK032002:418754-418998	194	0.665
bna-b1r1-37763	Brassica napus	1	siRNA24	LK032002:426546-426745	276	0.946
bna-b1r1-37764	Brassica napus	1	siRNA24	LK032002:448382-448688	207	0.710
bna-b1r1-37765	Brassica napus	1	siRNA24	LK032002:449003-449350	1282	4.396
bna-b1r1-37766	Brassica napus	1	siRNA24	LK032002:452251-452414	387	1.327
bna-b1r1-37767	Brassica napus	1	siRNA24	LK032002:461535-461808	261	0.895
bna-b1r1-37768	Brassica napus	1	siRNA24	LK032002:468365-468592	838	2.873
bna-b1r1-37769	Brassica napus	1	siRNA24	LK032002:469459-469848	401	1.375
bna-b1r1-37770	Brassica napus	1	siRNA21	LK032002:472034-472472	699	2.397
bna-b1r1-37771	Brassica napus	1	siRNA24	LK032002:473695-473791	170	0.583
bna-b1r1-37772	Brassica napus	1	siRNA24	LK032002:474476-474617	243	0.833
bna-b1r1-37773	Brassica napus	1	siRNA24	LK032002:476115-476376	1420	4.869
bna-b1r1-37774	Brassica napus	1	siRNA24	LK032002:476559-476926	1111	3.809
bna-b1r1-37775	Brassica napus	1	siRNA21	LK032002:480449-480499	547	1.876
bna-b1r1-37776	Brassica napus	1	siRNA24	LK032002:497723-497794	200	0.686
bna-b1r1-37777	Brassica napus	1	siRNA24	LK032002:503064-503334	274	0.939
bna-b1r1-37778	Brassica napus	1	siRNA24	LK032002:504100-504330	367	1.258
bna-b1r1-37779	Brassica napus	1	siRNA24	LK032002:505176-505400	193	0.662
bna-b1r1-37780	Brassica napus	1	siRNA24	LK032002:523143-523357	434	1.488
bna-b1r1-37781	Brassica napus	1	siRNA24	LK032002:534323-534456	241	0.826
bna-b1r1-37782	Brassica napus	1	siRNA24	LK032002:534923-535140	514	1.762
bna-b1r1-37783	Brassica napus	1	siRNA24	LK032002:539184-540000	559	1.917
bna-b1r1-37784	Brassica napus	1	siRNA24	LK032002:546772-546868	234	0.802
bna-b1r1-37785	Brassica napus	1	siRNA24	LK032002:548850-549206	1297	4.447
bna-b1r1-37786	Brassica napus	1	siRNA24	LK032002:549705-549904	170	0.583
bna-b1r1-37787	Brassica napus	1	siRNA24	LK032002:553743-554317	451	1.546
bna-b1r1-37788	Brassica napus	1	siRNA24	LK032002:555573-555813	525	1.800
bna-b1r1-37789	Brassica napus	1	siRNA24	LK032002:556899-557320	2032	6.967
bna-b1r1-37790	Brassica napus	1	siRNA24	LK032002:561507-562145	2596	8.901
bna-b1r1-37791	Brassica napus	1	siRNA24	LK032002:563600-563753	331	1.135
bna-b1r1-37792	Brassica napus	1	siRNA24	LK032002:606979-607132	308	1.056
bna-b1r1-37793	Brassica napus	1	siRNA24	LK032002:609894-610339	611	2.095
bna-b1r1-37794	Brassica napus	1	siRNA24	LK032002:613511-613773	234	0.802
bna-b1r1-37795	Brassica napus	1	siRNA24	LK032002:614054-614258	294	1.008
bna-b1r1-37796	Brassica napus	1	siRNA24	LK032002:621727-622349	351	1.203
bna-b1r1-37797	Brassica napus	1	siRNA24	LK032002:623595-623730	258	0.885
bna-b1r1-37798	Brassica napus	1	siRNA24	LK032002:623989-624103	305	1.046
bna-b1r1-37799	Brassica napus	1	siRNA24	LK032002:626358-626556	328	1.125
bna-b1r1-37800	Brassica napus	1	siRNA24	LK032002:639085-639383	552	1.893
bna-b1r1-37801	Brassica napus	1	siRNA24	LK032002:639976-640216	88	0.302
bna-b1r1-37802	Brassica napus	1	siRNA24	LK032002:641611-641965	740	2.537
bna-b1r1-37803	Brassica napus	1	siRNA24	LK032002:668753-668868	185	0.634
bna-b1r1-37804	Brassica napus	1	siRNA24	LK032002:678927-679354	602	2.064
bna-b1r1-37805	Brassica napus	1	siRNA24	LK032002:686492-686994	385	1.320
bna-b1r1-37806	Brassica napus	1	siRNA24	LK032002:690989-691277	140	0.480
bna-b1r1-37807	Brassica napus	1	siRNA24	LK032002:691803-692173	191	0.655
bna-b1r1-37808	Brassica napus	1	siRNA24	LK032002:696751-697508	842	2.887
bna-b1r1-37809	Brassica napus	1	siRNA24	LK032002:698403-698649	535	1.834
bna-b1r1-37810	Brassica napus	1	OtherRNA	LK032002:701101-701452	340	1.166
bna-b1r1-37811	Brassica napus	1	siRNA24	LK032002:702755-703662	283	0.970
bna-b1r1-37812	Brassica napus	1	siRNA24	LK032002:705787-705914	136	0.466
bna-b1r1-37813	Brassica napus	1	siRNA24	LK032002:720739-721928	1591	5.455
bna-b1r1-37814	Brassica napus	1	siRNA24	LK032002:722208-722433	304	1.042
bna-b1r1-37815	Brassica napus	1	siRNA24	LK032002:727851-728309	659	2.260
bna-b1r1-37816	Brassica napus	1	siRNA24	LK032002:731128-731411	409	1.402
bna-b1r1-37817	Brassica napus	1	siRNA24	LK032002:735214-735701	1029	3.528
bna-b1r1-37818	Brassica napus	1	siRNA24	LK032002:740533-741097	762	2.613
bna-b1r1-37819	Brassica napus	1	siRNA24	LK032002:742028-742251	302	1.035
bna-b1r1-37820	Brassica napus	1	siRNA24	LK032002:767820-768202	837	2.870
bna-b1r1-37821	Brassica napus	1	siRNA24	LK032002:768390-768540	316	1.083
bna-b1r1-37822	Brassica napus	1	siRNA24	LK032002:774363-774714	559	1.917
bna-b1r1-37823	Brassica napus	1	siRNA23	LK032002:808001-808292	706	2.421
bna-b1r1-37824	Brassica napus	1	siRNA24	LK032002:808573-808726	399	1.368
bna-b1r1-37825	Brassica napus	1	siRNA24	LK032002:811396-811588	509	1.745
bna-b1r1-37826	Brassica napus	1	siRNA24	LK032002:817721-817976	771	2.644
bna-b1r1-37827	Brassica napus	1	siRNA24	LK032002:821950-823171	2757	9.453
bna-b1r1-37828	Brassica napus	1	siRNA24	LK032002:824508-824770	393	1.348
bna-b1r1-37829	Brassica napus	1	siRNA24	LK032002:830295-830632	393	1.348
bna-b1r1-37830	Brassica napus	1	siRNA24	LK032002:830661-831635	1434	4.917
bna-b1r1-37831	Brassica napus	1	siRNA24	LK032002:832047-832305	655	2.246
bna-b1r1-37832	Brassica napus	1	siRNA24	LK032002:839578-839837	93	0.319
bna-b1r1-37833	Brassica napus	1	siRNA24	LK032002:844409-844670	323	1.107
bna-b1r1-37834	Brassica napus	1	siRNA24	LK032002:847062-848259	1138	3.902
bna-b1r1-37835	Brassica napus	1	siRNA24	LK032002:852802-853047	957	3.281
bna-b1r1-37836	Brassica napus	1	siRNA24	LK032002:859698-859998	788	2.702
bna-b1r1-37837	Brassica napus	1	siRNA24	LK032002:860817-861054	130	0.446
bna-b1r1-37838	Brassica napus	1	siRNA24	LK032002:861100-861519	509	1.745
bna-b1r1-37839	Brassica napus	1	siRNA24	LK032002:862125-862344	326	1.118
bna-b1r1-37840	Brassica napus	1	siRNA24	LK032002:863660-864065	207	0.710
bna-b1r1-37841	Brassica napus	1	siRNA24	LK032002:864482-864777	81	0.278
bna-b1r1-37842	Brassica napus	1	siRNA24	LK032002:866956-867561	520	1.783
bna-b1r1-37843	Brassica napus	1	siRNA24	LK032002:868561-869102	574	1.968
bna-b1r1-37844	Brassica napus	1	siRNA24	LK032002:872995-873386	203	0.696
bna-b1r1-37845	Brassica napus	1	siRNA24	LK032002:873543-873814	915	3.137
bna-b1r1-37846	Brassica napus	1	siRNA24	LK032002:875863-876146	407	1.396
bna-b1r1-37847	Brassica napus	1	siRNA24	LK032002:877690-878189	838	2.873
bna-b1r1-37848	Brassica napus	1	siRNA24	LK032002:886657-887016	935	3.206
bna-b1r1-37849	Brassica napus	1	siRNA24	LK032002:901118-902113	2378	8.154
bna-b1r1-37850	Brassica napus	1	siRNA24	LK032002:903430-903849	394	1.351
bna-b1r1-37851	Brassica napus	1	siRNA24	LK032002:904488-904769	380	1.303
bna-b1r1-37852	Brassica napus	1	siRNA24	LK032002:905147-905417	332	1.138
bna-b1r1-37853	Brassica napus	1	siRNA24	LK032002:910556-910893	425	1.457
bna-b1r1-37854	Brassica napus	1	siRNA24	LK032002:912732-912864	436	1.495
bna-b1r1-37855	Brassica napus	1	siRNA24	LK032003:22197-22424	792	2.716
bna-b1r1-37856	Brassica napus	1	siRNA24	LK032003:29823-29980	600	2.057
bna-b1r1-37857	Brassica napus	1	siRNA24	LK032003:42225-42433	144	0.494
bna-b1r1-37858	Brassica napus	1	siRNA24	LK032003:63583-63688	288	0.987
bna-b1r1-37859	Brassica napus	1	siRNA24	LK032003:67319-67472	477	1.636
bna-b1r1-37860	Brassica napus	1	siRNA24	LK032003:103544-103718	1055	3.617
bna-b1r1-37861	Brassica napus	1	siRNA24	LK032003:106782-106841	533	1.828
bna-b1r1-37862	Brassica napus	1	siRNA24	LK032003:127449-127671	456	1.564
bna-b1r1-37863	Brassica napus	1	siRNA24	LK032003:215673-216703	2150	7.372
bna-b1r1-37864	Brassica napus	1	siRNA24	LK032003:229032-229450	303	1.039
bna-b1r1-37865	Brassica napus	1	siRNA24	LK032003:243003-243142	334	1.145
bna-b1r1-37866	Brassica napus	1	siRNA24	LK032003:295912-296154	469	1.608
bna-b1r1-37867	Brassica napus	1	siRNA24	LK032003:317466-317715	799	2.740
bna-b1r1-37868	Brassica napus	1	siRNA24	LK032003:337672-338012	955	3.274
bna-b1r1-37869	Brassica napus	1	siRNA24	LK032003:419997-420098	212	0.727
bna-b1r1-37870	Brassica napus	1	siRNA24	LK032003:515347-515543	423	1.450
bna-b1r1-37871	Brassica napus	1	siRNA24	LK032003:533855-534298	3628	12.440
bna-b1r1-37872	Brassica napus	1	siRNA24	LK032003:600024-600359	229	0.785
bna-b1r1-37873	Brassica napus	1	siRNA24	LK032003:608232-608521	1288	4.416
bna-b1r1-37874	Brassica napus	1	siRNA24	LK032003:608931-609026	254	0.871
bna-b1r1-37875	Brassica napus	1	siRNA24	LK032003:626494-627378	1445	4.955
bna-b1r1-37876	Brassica napus	1	siRNA24	LK032003:627689-628030	195	0.669
bna-b1r1-37877	Brassica napus	1	siRNA24	LK032003:629572-630385	2139	7.334
bna-b1r1-37878	Brassica napus	1	siRNA24	LK032003:638610-639043	1885	6.463
bna-b1r1-37879	Brassica napus	1	siRNA24	LK032003:642387-642638	2606	8.935
bna-b1r1-37880	Brassica napus	1	siRNA21	LK032003:645965-646151	875	3.000
bna-b1r1-37881	Brassica napus	1	siRNA21	LK032003:646779-647098	1615	5.537
bna-b1r1-37882	Brassica napus	1	siRNA24	LK032003:667007-667484	575	1.972
bna-b1r1-37883	Brassica napus	1	siRNA24	LK032003:667926-668229	230	0.789
bna-b1r1-37884	Brassica napus	1	siRNA24	LK032003:669667-669813	471	1.615
bna-b1r1-37885	Brassica napus	1	MIRNA	LK032003:680731-680818	299	1.025
bna-b1r1-37886	Brassica napus	1	siRNA24	LK032003:684516-684924	572	1.961
bna-b1r1-37887	Brassica napus	1	siRNA24	LK032003:693883-694105	321	1.101
bna-b1r1-37888	Brassica napus	1	siRNA24	LK032003:694693-695715	10420	35.728
bna-b1r1-37889	Brassica napus	1	siRNA24	LK032003:697112-698013	2351	8.061
bna-b1r1-37890	Brassica napus	1	siRNA24	LK032003:699069-699500	329	1.128
bna-b1r1-37891	Brassica napus	1	siRNA24	LK032003:700747-701120	880	3.017
bna-b1r1-37892	Brassica napus	1	siRNA24	LK032003:701926-702301	393	1.348
bna-b1r1-37893	Brassica napus	1	siRNA24	LK032003:705205-705462	136	0.466
bna-b1r1-37894	Brassica napus	1	siRNA24	LK032003:707436-708516	1033	3.542
bna-b1r1-37895	Brassica napus	1	siRNA24	LK032003:708601-709024	600	2.057
bna-b1r1-37896	Brassica napus	1	siRNA24	LK032003:750012-750356	290	0.994
bna-b1r1-37897	Brassica napus	1	siRNA24	LK032003:761976-762315	383	1.313
bna-b1r1-37898	Brassica napus	1	siRNA24	LK032003:762641-762908	613	2.102
bna-b1r1-37899	Brassica napus	1	siRNA24	LK032003:768144-768494	787	2.698
bna-b1r1-37900	Brassica napus	1	siRNA24	LK032003:770150-770506	1169	4.008
bna-b1r1-37901	Brassica napus	1	siRNA24	LK032003:771013-771355	557	1.910
bna-b1r1-37902	Brassica napus	1	siRNA24	LK032003:772111-772487	663	2.273
bna-b1r1-37903	Brassica napus	1	siRNA24	LK032003:773048-774021	2649	9.083
bna-b1r1-37904	Brassica napus	1	siRNA24	LK032003:789515-790147	668	2.290
bna-b1r1-37905	Brassica napus	1	siRNA24	LK032003:790240-791110	8091	27.742
bna-b1r1-37906	Brassica napus	1	siRNA24	LK032003:808031-808780	2146	7.358
bna-b1r1-37907	Brassica napus	1	OtherRNA	LK032003:811245-811501	151	0.518
bna-b1r1-37908	Brassica napus	1	siRNA24	LK032003:815976-816467	701	2.404
bna-b1r1-37909	Brassica napus	1	siRNA24	LK032003:816906-817380	599	2.054
bna-b1r1-37910	Brassica napus	1	siRNA24	LK032003:821633-821872	620	2.126
bna-b1r1-37911	Brassica napus	1	OtherRNA	LK032003:823913-824407	1351	4.632
bna-b1r1-37912	Brassica napus	1	siRNA24	LK032003:824839-825074	345	1.183
bna-b1r1-37913	Brassica napus	1	siRNA24	LK032003:827026-827156	193	0.662
bna-b1r1-37914	Brassica napus	1	siRNA24	LK032003:845605-845765	679	2.328
bna-b1r1-37915	Brassica napus	1	siRNA24	LK032003:846618-846969	3153	10.811
bna-b1r1-37916	Brassica napus	1	siRNA24	LK032003:848333-848503	497	1.704
bna-b1r1-37917	Brassica napus	1	siRNA24	LK032003:851746-852462	1191	4.084
bna-b1r1-37918	Brassica napus	1	siRNA24	LK032003:852775-853139	196	0.672
bna-b1r1-37919	Brassica napus	1	siRNA24	LK032003:853222-853603	167	0.573
bna-b1r1-37920	Brassica napus	1	siRNA24	LK032003:854400-855625	492	1.687
bna-b1r1-37921	Brassica napus	1	siRNA24	LK032003:856136-856495	227	0.778
bna-b1r1-37922	Brassica napus	1	siRNA24	LK032003:856534-856720	142	0.487
bna-b1r1-37923	Brassica napus	1	siRNA24	LK032003:856786-857955	1400	4.800
bna-b1r1-37924	Brassica napus	1	siRNA24	LK032003:868870-869773	388	1.330
bna-b1r1-37925	Brassica napus	1	siRNA24	LK032003:869859-870156	209	0.717
bna-b1r1-37926	Brassica napus	1	siRNA24	LK032003:870736-870884	152	0.521
bna-b1r1-37927	Brassica napus	1	siRNA24	LK032003:870972-871162	116	0.398
bna-b1r1-37928	Brassica napus	1	siRNA24	LK032003:871674-872156	575	1.972
bna-b1r1-37929	Brassica napus	1	siRNA24	LK032003:877808-878016	421	1.444
bna-b1r1-37930	Brassica napus	1	siRNA24	LK032003:878851-879416	391	1.341
bna-b1r1-37931	Brassica napus	1	siRNA24	LK032003:893633-893905	185	0.634
bna-b1r1-37932	Brassica napus	1	siRNA24	LK032004:9165-9297	301	1.032
bna-b1r1-37933	Brassica napus	1	siRNA24	LK032004:17134-17255	300	1.029
bna-b1r1-37934	Brassica napus	1	siRNA24	LK032004:33424-33789	580	1.989
bna-b1r1-37935	Brassica napus	1	siRNA24	LK032004:37400-37699	469	1.608
bna-b1r1-37936	Brassica napus	1	siRNA24	LK032004:38208-38489	821	2.815
bna-b1r1-37937	Brassica napus	1	siRNA24	LK032004:47259-47770	1044	3.580
bna-b1r1-37938	Brassica napus	1	OtherRNA	LK032004:75694-75717	485	1.663
bna-b1r1-37939	Brassica napus	1	siRNA24	LK032004:75893-75964	329	1.128
bna-b1r1-37940	Brassica napus	1	siRNA24	LK032004:76748-77007	298	1.022
bna-b1r1-37941	Brassica napus	1	siRNA24	LK032004:77792-78266	831	2.849
bna-b1r1-37942	Brassica napus	1	siRNA24	LK032004:88704-88964	1068	3.662
bna-b1r1-37943	Brassica napus	1	siRNA24	LK032004:91697-91761	252	0.864
bna-b1r1-37944	Brassica napus	1	siRNA24	LK032004:125837-126127	501	1.718
bna-b1r1-37945	Brassica napus	1	siRNA24	LK032004:134598-134896	826	2.832
bna-b1r1-37946	Brassica napus	1	siRNA24	LK032004:135558-135903	512	1.756
bna-b1r1-37947	Brassica napus	1	siRNA24	LK032004:140679-141711	20964	71.881
bna-b1r1-37948	Brassica napus	1	siRNA24	LK032004:141810-142507	7989	27.392
bna-b1r1-37949	Brassica napus	1	siRNA24	LK032004:143983-144043	396	1.358
bna-b1r1-37950	Brassica napus	1	siRNA24	LK032004:150420-150580	355	1.217
bna-b1r1-37951	Brassica napus	1	siRNA24	LK032004:167575-167778	682	2.338
bna-b1r1-37952	Brassica napus	1	siRNA24	LK032004:167832-168126	140	0.480
bna-b1r1-37953	Brassica napus	1	siRNA24	LK032004:170378-170668	342	1.173
bna-b1r1-37954	Brassica napus	1	siRNA24	LK032004:175092-175271	337	1.155
bna-b1r1-37955	Brassica napus	1	siRNA24	LK032004:179135-179962	2117	7.259
bna-b1r1-37956	Brassica napus	1	siRNA24	LK032004:181632-181906	290	0.994
bna-b1r1-37957	Brassica napus	1	siRNA24	LK032004:204985-205061	230	0.789
bna-b1r1-37958	Brassica napus	1	siRNA24	LK032004:214004-214428	1759	6.031
bna-b1r1-37959	Brassica napus	1	siRNA24	LK032004:231061-231355	1861	6.381
bna-b1r1-37960	Brassica napus	1	siRNA24	LK032004:233400-234047	1040	3.566
bna-b1r1-37961	Brassica napus	1	siRNA24	LK032004:239626-240107	975	3.343
bna-b1r1-37962	Brassica napus	1	siRNA24	LK032004:240766-241227	334	1.145
bna-b1r1-37963	Brassica napus	1	siRNA24	LK032004:245233-245817	310	1.063
bna-b1r1-37964	Brassica napus	1	siRNA24	LK032004:251667-252020	994	3.408
bna-b1r1-37965	Brassica napus	1	siRNA24	LK032004:254540-255074	400	1.372
bna-b1r1-37966	Brassica napus	1	siRNA24	LK032004:299979-300255	325	1.114
bna-b1r1-37967	Brassica napus	1	siRNA24	LK032004:300304-301318	1203	4.125
bna-b1r1-37968	Brassica napus	1	siRNA22	LK032004:350634-351388	315	1.080
bna-b1r1-37969	Brassica napus	1	siRNA22	LK032004:351766-352565	1370	4.697
bna-b1r1-37970	Brassica napus	1	siRNA22	LK032004:355810-355983	214	0.734
bna-b1r1-37971	Brassica napus	1	siRNA24	LK032004:461813-462300	850	2.914
bna-b1r1-37972	Brassica napus	1	siRNA24	LK032004:537658-537977	257	0.881
bna-b1r1-37973	Brassica napus	1	siRNA24	LK032004:539235-539487	180	0.617
bna-b1r1-37974	Brassica napus	1	siRNA24	LK032004:550782-550813	23	0.079
bna-b1r1-37975	Brassica napus	1	siRNA24	LK032004:550873-551253	236	0.809
bna-b1r1-37976	Brassica napus	1	siRNA24	LK032004:554968-555456	939	3.220
bna-b1r1-37977	Brassica napus	1	siRNA24	LK032004:563670-563881	732	2.510
bna-b1r1-37978	Brassica napus	1	siRNA24	LK032004:573052-573215	372	1.275
bna-b1r1-37979	Brassica napus	1	siRNA24	LK032004:576787-576919	660	2.263
bna-b1r1-37980	Brassica napus	1	siRNA24	LK032004:578657-579133	1267	4.344
bna-b1r1-37981	Brassica napus	1	siRNA24	LK032004:631571-632792	1586	5.438
bna-b1r1-37982	Brassica napus	1	siRNA24	LK032004:632880-633228	124	0.425
bna-b1r1-37983	Brassica napus	1	siRNA24	LK032004:633382-634152	453	1.553
bna-b1r1-37984	Brassica napus	1	siRNA24	LK032004:635898-636883	1997	6.847
bna-b1r1-37985	Brassica napus	1	siRNA24	LK032004:637335-637666	3062	10.499
bna-b1r1-37986	Brassica napus	1	siRNA24	LK032004:640009-640251	105	0.360
bna-b1r1-37987	Brassica napus	1	siRNA24	LK032004:640657-640938	96	0.329
bna-b1r1-37988	Brassica napus	1	siRNA24	LK032004:649618-650237	501	1.718
bna-b1r1-37989	Brassica napus	1	siRNA24	LK032004:651044-651366	806	2.764
bna-b1r1-37990	Brassica napus	1	siRNA24	LK032004:658183-658469	550	1.886
bna-b1r1-37991	Brassica napus	1	siRNA24	LK032004:663240-664508	2635	9.035
bna-b1r1-37992	Brassica napus	1	siRNA24	LK032004:665703-665773	329	1.128
bna-b1r1-37993	Brassica napus	1	siRNA24	LK032004:674132-674411	522	1.790
bna-b1r1-37994	Brassica napus	1	siRNA24	LK032004:674440-674896	712	2.441
bna-b1r1-37995	Brassica napus	1	siRNA24	LK032004:678714-678904	318	1.090
bna-b1r1-37996	Brassica napus	1	siRNA24	LK032004:694679-695023	1246	4.272
bna-b1r1-37997	Brassica napus	1	siRNA24	LK032004:701828-702119	511	1.752
bna-b1r1-37998	Brassica napus	1	siRNA24	LK032004:708736-708900	255	0.874
bna-b1r1-37999	Brassica napus	1	siRNA24	LK032004:711359-711833	1311	4.495
bna-b1r1-38000	Brassica napus	1	siRNA24	LK032004:716509-716646	140	0.480
bna-b1r1-38001	Brassica napus	1	siRNA24	LK032004:738376-738508	156	0.535
bna-b1r1-38002	Brassica napus	1	siRNA24	LK032004:738601-739179	896	3.072
bna-b1r1-38003	Brassica napus	1	siRNA24	LK032004:767221-767705	382	1.310
bna-b1r1-38004	Brassica napus	1	siRNA24	LK032004:767850-768804	767	2.630
bna-b1r1-38005	Brassica napus	1	siRNA24	LK032004:769514-769750	947	3.247
bna-b1r1-38006	Brassica napus	1	siRNA24	LK032004:795520-795668	216	0.741
bna-b1r1-38007	Brassica napus	1	siRNA24	LK032004:799129-799309	615	2.109
bna-b1r1-38008	Brassica napus	1	siRNA24	LK032004:800604-800644	248	0.850
bna-b1r1-38009	Brassica napus	1	siRNA24	LK032004:802255-802394	280	0.960
bna-b1r1-38010	Brassica napus	1	siRNA24	LK032004:808043-808319	241	0.826
bna-b1r1-38011	Brassica napus	1	OtherRNA	LK032004:819470-819824	687	2.356
bna-b1r1-38012	Brassica napus	1	siRNA24	LK032004:822644-822973	327	1.121
bna-b1r1-38013	Brassica napus	1	OtherRNA	LK032004:825434-825662	1084	3.717
bna-b1r1-38014	Brassica napus	1	siRNA24	LK032004:829161-829345	288	0.987
bna-b1r1-38015	Brassica napus	1	siRNA24	LK032004:846380-846771	655	2.246
bna-b1r1-38016	Brassica napus	1	siRNA24	LK032004:857064-857202	166	0.569
bna-b1r1-38017	Brassica napus	1	siRNA24	LK032004:863663-863718	147	0.504
bna-b1r1-38018	Brassica napus	1	siRNA24	LK032004:900769-901172	542	1.858
bna-b1r1-38019	Brassica napus	1	siRNA24	LK032004:905250-905898	1546	5.301
bna-b1r1-38020	Brassica napus	1	siRNA24	LK032004:906051-906265	213	0.730
bna-b1r1-38021	Brassica napus	1	siRNA24	LK032004:909800-909986	307	1.053
bna-b1r1-38022	Brassica napus	1	siRNA24	LK032005:9076-9568	631	2.164
bna-b1r1-38023	Brassica napus	1	siRNA24	LK032005:11420-11716	438	1.502
bna-b1r1-38024	Brassica napus	1	siRNA24	LK032005:13415-13537	177	0.607
bna-b1r1-38025	Brassica napus	1	siRNA24	LK032005:35903-36297	387	1.327
bna-b1r1-38026	Brassica napus	1	siRNA24	LK032005:36587-37037	299	1.025
bna-b1r1-38027	Brassica napus	1	siRNA24	LK032005:37114-37136	16	0.055
bna-b1r1-38028	Brassica napus	1	siRNA24	LK032005:49133-49236	163	0.559
bna-b1r1-38029	Brassica napus	1	siRNA24	LK032005:64106-64277	470	1.612
bna-b1r1-38030	Brassica napus	1	siRNA24	LK032005:133881-134043	129	0.442
bna-b1r1-38031	Brassica napus	1	siRNA24	LK032005:137095-137497	368	1.262
bna-b1r1-38032	Brassica napus	1	siRNA24	LK032005:146708-147090	1728	5.925
bna-b1r1-38033	Brassica napus	1	siRNA24	LK032005:158151-158406	750	2.572
bna-b1r1-38034	Brassica napus	1	siRNA24	LK032005:172242-172372	215	0.737
bna-b1r1-38035	Brassica napus	1	siRNA24	LK032005:174351-174522	597	2.047
bna-b1r1-38036	Brassica napus	1	siRNA24	LK032005:175416-175541	723	2.479
bna-b1r1-38037	Brassica napus	1	siRNA24	LK032005:183551-183888	1153	3.953
bna-b1r1-38038	Brassica napus	1	siRNA24	LK032005:185350-185785	464	1.591
bna-b1r1-38039	Brassica napus	1	siRNA24	LK032005:190629-190811	141	0.483
bna-b1r1-38040	Brassica napus	1	siRNA24	LK032005:191654-191821	453	1.553
bna-b1r1-38041	Brassica napus	1	siRNA24	LK032005:199488-199636	155	0.531
bna-b1r1-38042	Brassica napus	1	siRNA24	LK032005:200801-200948	213	0.730
bna-b1r1-38043	Brassica napus	1	siRNA24	LK032005:213021-213467	385	1.320
bna-b1r1-38044	Brassica napus	1	siRNA24	LK032005:214033-214237	599	2.054
bna-b1r1-38045	Brassica napus	1	siRNA24	LK032005:214561-214729	470	1.612
bna-b1r1-38046	Brassica napus	1	siRNA24	LK032005:215992-216186	498	1.708
bna-b1r1-38047	Brassica napus	1	siRNA24	LK032005:216525-216857	555	1.903
bna-b1r1-38048	Brassica napus	1	siRNA24	LK032005:222505-222823	392	1.344
bna-b1r1-38049	Brassica napus	1	siRNA24	LK032005:231284-231309	67	0.230
bna-b1r1-38050	Brassica napus	1	siRNA24	LK032005:231436-231529	179	0.614
bna-b1r1-38051	Brassica napus	1	siRNA24	LK032005:231712-231887	1588	5.445
bna-b1r1-38052	Brassica napus	1	siRNA24	LK032005:238391-238717	1619	5.551
bna-b1r1-38053	Brassica napus	1	siRNA24	LK032005:239556-239878	2567	8.802
bna-b1r1-38054	Brassica napus	1	siRNA24	LK032005:242888-243125	792	2.716
bna-b1r1-38055	Brassica napus	1	siRNA24	LK032005:245962-246424	1243	4.262
bna-b1r1-38056	Brassica napus	1	siRNA24	LK032005:248043-248155	40	0.137
bna-b1r1-38057	Brassica napus	1	siRNA24	LK032005:248233-248955	258	0.885
bna-b1r1-38058	Brassica napus	1	siRNA24	LK032005:250018-250298	194	0.665
bna-b1r1-38059	Brassica napus	1	siRNA24	LK032005:251961-252259	298	1.022
bna-b1r1-38060	Brassica napus	1	siRNA24	LK032005:254470-254565	195	0.669
bna-b1r1-38061	Brassica napus	1	siRNA24	LK032005:256688-257062	485	1.663
bna-b1r1-38062	Brassica napus	1	siRNA24	LK032005:263029-263484	613	2.102
bna-b1r1-38063	Brassica napus	1	siRNA24	LK032005:264502-264913	414	1.420
bna-b1r1-38064	Brassica napus	1	siRNA24	LK032005:270071-270488	696	2.386
bna-b1r1-38065	Brassica napus	1	OtherRNA	LK032005:291775-292432	334	1.145
bna-b1r1-38066	Brassica napus	1	OtherRNA	LK032005:292486-292837	966	3.312
bna-b1r1-38067	Brassica napus	1	siRNA24	LK032005:303821-304010	555	1.903
bna-b1r1-38068	Brassica napus	1	siRNA24	LK032005:328260-328357	223	0.765
bna-b1r1-38069	Brassica napus	1	siRNA24	LK032005:396110-396303	288	0.987
bna-b1r1-38070	Brassica napus	1	siRNA24	LK032005:409284-410186	685	2.349
bna-b1r1-38071	Brassica napus	1	siRNA24	LK032005:411037-413296	101109	346.678
bna-b1r1-38072	Brassica napus	1	siRNA24	LK032005:419852-420023	222	0.761
bna-b1r1-38073	Brassica napus	1	siRNA24	LK032005:434606-434880	577	1.978
bna-b1r1-38074	Brassica napus	1	siRNA24	LK032005:444758-445093	258	0.885
bna-b1r1-38075	Brassica napus	1	siRNA24	LK032005:446062-446422	281	0.963
bna-b1r1-38076	Brassica napus	1	siRNA24	LK032005:457914-458048	205	0.703
bna-b1r1-38077	Brassica napus	1	siRNA24	LK032005:459651-459938	377	1.293
bna-b1r1-38078	Brassica napus	1	siRNA24	LK032005:460923-461194	2334	8.003
bna-b1r1-38079	Brassica napus	1	siRNA24	LK032005:461863-462656	1119	3.837
bna-b1r1-38080	Brassica napus	1	siRNA24	LK032005:462702-463028	163	0.559
bna-b1r1-38081	Brassica napus	1	siRNA24	LK032005:467417-467813	713	2.445
bna-b1r1-38082	Brassica napus	1	siRNA24	LK032005:470693-471103	1017	3.487
bna-b1r1-38083	Brassica napus	1	siRNA24	LK032005:471977-472490	1124	3.854
bna-b1r1-38084	Brassica napus	1	siRNA24	LK032005:473400-473791	969	3.322
bna-b1r1-38085	Brassica napus	1	siRNA24	LK032005:530793-530857	194	0.665
bna-b1r1-38086	Brassica napus	1	siRNA24	LK032005:531312-531593	273	0.936
bna-b1r1-38087	Brassica napus	1	siRNA24	LK032005:535149-535342	203	0.696
bna-b1r1-38088	Brassica napus	1	siRNA24	LK032005:540365-540686	419	1.437
bna-b1r1-38089	Brassica napus	1	siRNA24	LK032005:557187-557222	212	0.727
bna-b1r1-38090	Brassica napus	1	siRNA24	LK032005:559653-559788	142	0.487
bna-b1r1-38091	Brassica napus	1	siRNA24	LK032005:566399-566575	270	0.926
bna-b1r1-38092	Brassica napus	1	siRNA24	LK032005:599813-600219	1041	3.569
bna-b1r1-38093	Brassica napus	1	siRNA24	LK032005:636206-636337	1266	4.341
bna-b1r1-38094	Brassica napus	1	siRNA24	LK032005:641770-641906	315	1.080
bna-b1r1-38095	Brassica napus	1	siRNA24	LK032005:644393-644670	207	0.710
bna-b1r1-38096	Brassica napus	1	siRNA24	LK032005:670654-670844	434	1.488
bna-b1r1-38097	Brassica napus	1	siRNA24	LK032005:678670-679118	556	1.906
bna-b1r1-38098	Brassica napus	1	siRNA21	LK032005:679208-679310	243	0.833
bna-b1r1-38099	Brassica napus	1	siRNA24	LK032005:684209-684561	270	0.926
bna-b1r1-38100	Brassica napus	1	siRNA24	LK032005:684644-685572	985	3.377
bna-b1r1-38101	Brassica napus	1	siRNA24	LK032005:685834-686184	293	1.005
bna-b1r1-38102	Brassica napus	1	siRNA24	LK032005:686618-686959	834	2.860
bna-b1r1-38103	Brassica napus	1	siRNA24	LK032005:687039-687071	110	0.377
bna-b1r1-38104	Brassica napus	1	siRNA24	LK032005:697339-698306	1097	3.761
bna-b1r1-38105	Brassica napus	1	siRNA24	LK032005:712166-712320	349	1.197
bna-b1r1-38106	Brassica napus	1	siRNA24	LK032005:719481-719693	52	0.178
bna-b1r1-38107	Brassica napus	1	siRNA24	LK032005:721255-721548	166	0.569
bna-b1r1-38108	Brassica napus	1	siRNA24	LK032005:750506-750670	374	1.282
bna-b1r1-38109	Brassica napus	1	siRNA24	LK032005:754575-755446	594	2.037
bna-b1r1-38110	Brassica napus	1	siRNA24	LK032005:759986-760606	384	1.317
bna-b1r1-38111	Brassica napus	1	siRNA24	LK032005:765981-766333	626	2.146
bna-b1r1-38112	Brassica napus	1	siRNA24	LK032005:772993-773408	879	3.014
bna-b1r1-38113	Brassica napus	1	siRNA24	LK032005:775710-776070	338	1.159
bna-b1r1-38114	Brassica napus	1	siRNA24	LK032005:779086-779682	1588	5.445
bna-b1r1-38115	Brassica napus	1	siRNA24	LK032005:782023-782434	519	1.780
bna-b1r1-38116	Brassica napus	1	siRNA24	LK032005:784440-784924	602	2.064
bna-b1r1-38117	Brassica napus	1	siRNA24	LK032005:786984-787221	455	1.560
bna-b1r1-38118	Brassica napus	1	siRNA24	LK032005:801678-802181	252	0.864
bna-b1r1-38119	Brassica napus	1	siRNA24	LK032005:824341-824572	471	1.615
bna-b1r1-38120	Brassica napus	1	siRNA24	LK032005:832124-832487	714	2.448
bna-b1r1-38121	Brassica napus	1	siRNA24	LK032005:835409-835620	799	2.740
bna-b1r1-38122	Brassica napus	1	siRNA24	LK032005:853869-854238	333	1.142
bna-b1r1-38123	Brassica napus	1	siRNA24	LK032005:854292-854516	82	0.281
bna-b1r1-38124	Brassica napus	1	siRNA24	LK032005:857271-857953	388	1.330
bna-b1r1-38125	Brassica napus	1	siRNA24	LK032005:865655-865945	351	1.203
bna-b1r1-38126	Brassica napus	1	siRNA24	LK032005:873793-873896	196	0.672
bna-b1r1-38127	Brassica napus	1	siRNA24	LK032005:874634-874957	657	2.253
bna-b1r1-38128	Brassica napus	1	siRNA24	LK032005:901454-901750	976	3.346
bna-b1r1-38129	Brassica napus	1	siRNA24	LK032005:907691-908671	4003	13.725
bna-b1r1-38130	Brassica napus	1	siRNA24	LK032005:910153-910469	980	3.360
bna-b1r1-38131	Brassica napus	1	siRNA24	LK032006:12788-13177	353	1.210
bna-b1r1-38132	Brassica napus	1	siRNA24	LK032006:15255-15558	429	1.471
bna-b1r1-38133	Brassica napus	1	siRNA24	LK032006:18608-18768	509	1.745
bna-b1r1-38134	Brassica napus	1	siRNA24	LK032006:20353-20632	666	2.284
bna-b1r1-38135	Brassica napus	1	siRNA24	LK032006:24461-24762	503	1.725
bna-b1r1-38136	Brassica napus	1	siRNA24	LK032006:26999-27200	1821	6.244
bna-b1r1-38137	Brassica napus	1	siRNA24	LK032006:27768-27951	1385	4.749
bna-b1r1-38138	Brassica napus	1	siRNA24	LK032006:32124-32728	435	1.492
bna-b1r1-38139	Brassica napus	1	siRNA24	LK032006:37282-37464	745	2.554
bna-b1r1-38140	Brassica napus	1	siRNA24	LK032006:40867-41122	202	0.693
bna-b1r1-38141	Brassica napus	1	siRNA24	LK032006:47978-48653	1352	4.636
bna-b1r1-38142	Brassica napus	1	siRNA24	LK032006:49645-49709	169	0.579
bna-b1r1-38143	Brassica napus	1	siRNA24	LK032006:55483-56198	903	3.096
bna-b1r1-38144	Brassica napus	1	siRNA24	LK032006:60208-60268	318	1.090
bna-b1r1-38145	Brassica napus	1	siRNA24	LK032006:60679-60818	128	0.439
bna-b1r1-38146	Brassica napus	1	siRNA24	LK032006:63517-63913	1441	4.941
bna-b1r1-38147	Brassica napus	1	siRNA24	LK032006:71410-71615	806	2.764
bna-b1r1-38148	Brassica napus	1	siRNA24	LK032006:73504-74008	1747	5.990
bna-b1r1-38149	Brassica napus	1	siRNA24	LK032006:74611-74932	735	2.520
bna-b1r1-38150	Brassica napus	1	siRNA24	LK032006:87907-88172	323	1.107
bna-b1r1-38151	Brassica napus	1	siRNA24	LK032006:92443-92821	908	3.113
bna-b1r1-38152	Brassica napus	1	siRNA24	LK032006:97160-97300	337	1.155
bna-b1r1-38153	Brassica napus	1	siRNA24	LK032006:99218-99786	1410	4.835
bna-b1r1-38154	Brassica napus	1	siRNA24	LK032006:99857-100011	128	0.439
bna-b1r1-38155	Brassica napus	1	siRNA24	LK032006:101647-102202	507	1.738
bna-b1r1-38156	Brassica napus	1	siRNA24	LK032006:125010-125157	612	2.098
bna-b1r1-38157	Brassica napus	1	siRNA24	LK032006:154262-154587	916	3.141
bna-b1r1-38158	Brassica napus	1	OtherRNA	LK032006:158739-159303	2224	7.626
bna-b1r1-38159	Brassica napus	1	OtherRNA	LK032006:168317-168498	9611	32.954
bna-b1r1-38160	Brassica napus	1	siRNA24	LK032006:171369-171913	768	2.633
bna-b1r1-38161	Brassica napus	1	siRNA24	LK032006:174401-174614	144	0.494
bna-b1r1-38162	Brassica napus	1	siRNA24	LK032006:180000-180204	853	2.925
bna-b1r1-38163	Brassica napus	1	siRNA24	LK032006:181631-181802	419	1.437
bna-b1r1-38164	Brassica napus	1	siRNA24	LK032006:182663-182875	197	0.675
bna-b1r1-38165	Brassica napus	1	siRNA24	LK032006:205609-206012	367	1.258
bna-b1r1-38166	Brassica napus	1	siRNA24	LK032006:217570-217707	299	1.025
bna-b1r1-38167	Brassica napus	1	siRNA24	LK032006:247961-248154	338	1.159
bna-b1r1-38168	Brassica napus	1	siRNA24	LK032006:253211-253431	632	2.167
bna-b1r1-38169	Brassica napus	1	siRNA24	LK032006:253826-254038	409	1.402
bna-b1r1-38170	Brassica napus	1	siRNA24	LK032006:254740-255106	690	2.366
bna-b1r1-38171	Brassica napus	1	siRNA24	LK032006:255307-255662	530	1.817
bna-b1r1-38172	Brassica napus	1	siRNA24	LK032006:278202-278767	771	2.644
bna-b1r1-38173	Brassica napus	1	siRNA24	LK032006:279104-279219	300	1.029
bna-b1r1-38174	Brassica napus	1	siRNA24	LK032006:291846-292077	182	0.624
bna-b1r1-38175	Brassica napus	1	siRNA24	LK032006:293508-293588	105	0.360
bna-b1r1-38176	Brassica napus	1	siRNA24	LK032006:295502-295724	801	2.746
bna-b1r1-38177	Brassica napus	1	siRNA24	LK032006:296413-296612	211	0.723
bna-b1r1-38178	Brassica napus	1	siRNA24	LK032006:301604-301997	1043	3.576
bna-b1r1-38179	Brassica napus	1	siRNA24	LK032006:303853-304338	258	0.885
bna-b1r1-38180	Brassica napus	1	siRNA24	LK032006:315452-315801	1120	3.840
bna-b1r1-38181	Brassica napus	1	siRNA24	LK032006:324930-325214	198	0.679
bna-b1r1-38182	Brassica napus	1	siRNA24	LK032006:327367-328617	2452	8.407
bna-b1r1-38183	Brassica napus	1	siRNA24	LK032006:335986-336718	1424	4.883
bna-b1r1-38184	Brassica napus	1	OtherRNA	LK032006:361834-361938	2251	7.718
bna-b1r1-38185	Brassica napus	1	OtherRNA	LK032006:363253-363421	6301	21.605
bna-b1r1-38186	Brassica napus	1	siRNA24	LK032006:388915-390004	3626	12.433
bna-b1r1-38187	Brassica napus	1	siRNA24	LK032006:390760-390996	2604	8.928
bna-b1r1-38188	Brassica napus	1	siRNA24	LK032006:402202-402528	323	1.107
bna-b1r1-38189	Brassica napus	1	siRNA24	LK032006:402902-403166	645	2.212
bna-b1r1-38190	Brassica napus	1	siRNA24	LK032006:408053-408234	468	1.605
bna-b1r1-38191	Brassica napus	1	siRNA24	LK032006:409082-409380	385	1.320
bna-b1r1-38192	Brassica napus	1	siRNA24	LK032006:411348-411521	458	1.570
bna-b1r1-38193	Brassica napus	1	siRNA24	LK032006:418874-419223	963	3.302
bna-b1r1-38194	Brassica napus	1	siRNA24	LK032006:421067-421374	162	0.555
bna-b1r1-38195	Brassica napus	1	siRNA24	LK032006:423103-423353	610	2.092
bna-b1r1-38196	Brassica napus	1	siRNA24	LK032006:428588-428861	630	2.160
bna-b1r1-38197	Brassica napus	1	siRNA24	LK032006:430352-432139	2569	8.808
bna-b1r1-38198	Brassica napus	1	siRNA24	LK032006:437381-437531	242	0.830
bna-b1r1-38199	Brassica napus	1	siRNA24	LK032006:451053-451440	900	3.086
bna-b1r1-38200	Brassica napus	1	siRNA24	LK032006:454750-455325	473	1.622
bna-b1r1-38201	Brassica napus	1	siRNA24	LK032006:457838-458047	280	0.960
bna-b1r1-38202	Brassica napus	1	siRNA24	LK032006:466950-467059	457	1.567
bna-b1r1-38203	Brassica napus	1	siRNA24	LK032006:469602-470287	1679	5.757
bna-b1r1-38204	Brassica napus	1	siRNA24	LK032006:471115-471357	1340	4.595
bna-b1r1-38205	Brassica napus	1	siRNA24	LK032006:471981-472186	907	3.110
bna-b1r1-38206	Brassica napus	1	siRNA24	LK032006:473658-474121	1531	5.249
bna-b1r1-38207	Brassica napus	1	siRNA24	LK032006:488638-488790	627	2.150
bna-b1r1-38208	Brassica napus	1	siRNA24	LK032006:497452-497702	438	1.502
bna-b1r1-38209	Brassica napus	1	siRNA24	LK032006:504201-504245	258	0.885
bna-b1r1-38210	Brassica napus	1	siRNA24	LK032006:504812-505273	593	2.033
bna-b1r1-38211	Brassica napus	1	siRNA24	LK032006:515655-515870	597	2.047
bna-b1r1-38212	Brassica napus	1	siRNA24	LK032006:524301-524800	672	2.304
bna-b1r1-38213	Brassica napus	1	siRNA24	LK032006:545763-545963	251	0.861
bna-b1r1-38214	Brassica napus	1	siRNA24	LK032006:548957-549166	554	1.900
bna-b1r1-38215	Brassica napus	1	siRNA24	LK032006:549556-549665	459	1.574
bna-b1r1-38216	Brassica napus	1	siRNA24	LK032006:568810-569058	450	1.543
bna-b1r1-38217	Brassica napus	1	siRNA24	LK032006:580773-581110	715	2.452
bna-b1r1-38218	Brassica napus	1	siRNA24	LK032006:581791-581923	409	1.402
bna-b1r1-38219	Brassica napus	1	siRNA24	LK032006:596757-597008	1317	4.516
bna-b1r1-38220	Brassica napus	1	siRNA24	LK032006:604750-604965	303	1.039
bna-b1r1-38221	Brassica napus	1	siRNA24	LK032006:608157-608338	483	1.656
bna-b1r1-38222	Brassica napus	1	siRNA24	LK032006:614495-614664	421	1.444
bna-b1r1-38223	Brassica napus	1	siRNA24	LK032006:618386-618560	581	1.992
bna-b1r1-38224	Brassica napus	1	siRNA24	LK032006:620870-621101	201	0.689
bna-b1r1-38225	Brassica napus	1	siRNA24	LK032006:626327-626399	285	0.977
bna-b1r1-38226	Brassica napus	1	siRNA24	LK032006:634710-635135	1028	3.525
bna-b1r1-38227	Brassica napus	1	siRNA24	LK032006:639301-639587	562	1.927
bna-b1r1-38228	Brassica napus	1	siRNA24	LK032006:641369-641585	386	1.324
bna-b1r1-38229	Brassica napus	1	siRNA24	LK032006:666758-666883	263	0.902
bna-b1r1-38230	Brassica napus	1	siRNA24	LK032006:673326-673484	130	0.446
bna-b1r1-38231	Brassica napus	1	siRNA24	LK032006:678443-678585	184	0.631
bna-b1r1-38232	Brassica napus	1	siRNA24	LK032006:686016-686114	68	0.233
bna-b1r1-38233	Brassica napus	1	OtherRNA	LK032006:686202-686630	540	1.852
bna-b1r1-38234	Brassica napus	1	siRNA24	LK032006:686781-687198	2234	7.660
bna-b1r1-38235	Brassica napus	1	siRNA24	LK032006:692089-692294	222	0.761
bna-b1r1-38236	Brassica napus	1	siRNA24	LK032006:694997-695146	360	1.234
bna-b1r1-38237	Brassica napus	1	siRNA24	LK032006:701955-702128	250	0.857
bna-b1r1-38238	Brassica napus	1	siRNA24	LK032006:708788-708813	169	0.579
bna-b1r1-38239	Brassica napus	1	siRNA24	LK032006:711263-711313	245	0.840
bna-b1r1-38240	Brassica napus	1	siRNA24	LK032006:719451-719616	623	2.136
bna-b1r1-38241	Brassica napus	1	siRNA24	LK032006:739983-740220	386	1.324
bna-b1r1-38242	Brassica napus	1	siRNA24	LK032006:746500-746662	470	1.612
bna-b1r1-38243	Brassica napus	1	siRNA24	LK032006:752009-752358	447	1.533
bna-b1r1-38244	Brassica napus	1	siRNA24	LK032006:753098-753254	1133	3.885
bna-b1r1-38245	Brassica napus	1	siRNA24	LK032006:754649-754940	1172	4.019
bna-b1r1-38246	Brassica napus	1	siRNA24	LK032006:766734-767067	589	2.020
bna-b1r1-38247	Brassica napus	1	siRNA24	LK032006:778114-778147	190	0.651
bna-b1r1-38248	Brassica napus	1	siRNA24	LK032006:785176-785364	222	0.761
bna-b1r1-38249	Brassica napus	1	siRNA24	LK032006:790165-790491	288	0.987
bna-b1r1-38250	Brassica napus	1	siRNA24	LK032006:796214-796862	566	1.941
bna-b1r1-38251	Brassica napus	1	siRNA24	LK032006:801799-802310	154	0.528
bna-b1r1-38252	Brassica napus	1	siRNA24	LK032006:807184-807261	323	1.107
bna-b1r1-38253	Brassica napus	1	siRNA24	LK032006:810807-810913	140	0.480
bna-b1r1-38254	Brassica napus	1	siRNA24	LK032006:811485-811708	259	0.888
bna-b1r1-38255	Brassica napus	1	siRNA24	LK032006:841319-841652	139	0.477
bna-b1r1-38256	Brassica napus	1	siRNA24	LK032006:845129-845559	520	1.783
bna-b1r1-38257	Brassica napus	1	siRNA24	LK032006:855408-855559	356	1.221
bna-b1r1-38258	Brassica napus	1	siRNA24	LK032006:866771-867022	1629	5.585
bna-b1r1-38259	Brassica napus	1	siRNA24	LK032006:876405-876513	184	0.631
bna-b1r1-38260	Brassica napus	1	siRNA24	LK032006:881503-881863	1420	4.869
bna-b1r1-38261	Brassica napus	1	siRNA24	LK032006:882028-882396	496	1.701
bna-b1r1-38262	Brassica napus	1	siRNA24	LK032006:884923-884998	228	0.782
bna-b1r1-38263	Brassica napus	1	siRNA24	LK032007:15513-15860	387	1.327
bna-b1r1-38264	Brassica napus	1	siRNA24	LK032007:16351-17590	2494	8.551
bna-b1r1-38265	Brassica napus	1	siRNA24	LK032007:17667-17788	77	0.264
bna-b1r1-38266	Brassica napus	1	siRNA24	LK032007:17863-17990	126	0.432
bna-b1r1-38267	Brassica napus	1	siRNA24	LK032007:18237-19584	568	1.948
bna-b1r1-38268	Brassica napus	1	siRNA24	LK032007:20957-21033	51	0.175
bna-b1r1-38269	Brassica napus	1	siRNA24	LK032007:21443-22564	1842	6.316
bna-b1r1-38270	Brassica napus	1	siRNA24	LK032007:25669-26261	940	3.223
bna-b1r1-38271	Brassica napus	1	siRNA24	LK032007:30437-30865	598	2.050
bna-b1r1-38272	Brassica napus	1	siRNA24	LK032007:37389-37700	927	3.178
bna-b1r1-38273	Brassica napus	1	siRNA24	LK032007:51154-51391	278	0.953
bna-b1r1-38274	Brassica napus	1	siRNA24	LK032007:68929-70305	1431	4.907
bna-b1r1-38275	Brassica napus	1	siRNA24	LK032007:72139-72761	143	0.490
bna-b1r1-38276	Brassica napus	1	siRNA24	LK032007:103851-104015	211	0.723
bna-b1r1-38277	Brassica napus	1	siRNA24	LK032007:104574-104760	615	2.109
bna-b1r1-38278	Brassica napus	1	OtherRNA	LK032007:104871-104939	411	1.409
bna-b1r1-38279	Brassica napus	1	siRNA24	LK032007:111140-111268	235	0.806
bna-b1r1-38280	Brassica napus	1	siRNA24	LK032007:117294-117593	518	1.776
bna-b1r1-38281	Brassica napus	1	siRNA24	LK032007:126206-126421	148	0.507
bna-b1r1-38282	Brassica napus	1	siRNA24	LK032007:127558-127962	781	2.678
bna-b1r1-38283	Brassica napus	1	siRNA24	LK032007:142512-142888	356	1.221
bna-b1r1-38284	Brassica napus	1	siRNA24	LK032007:163521-163822	315	1.080
bna-b1r1-38285	Brassica napus	1	siRNA24	LK032007:166178-166407	257	0.881
bna-b1r1-38286	Brassica napus	1	siRNA24	LK032007:185073-185269	418	1.433
bna-b1r1-38287	Brassica napus	1	siRNA24	LK032007:186388-186629	891	3.055
bna-b1r1-38288	Brassica napus	1	siRNA24	LK032007:187202-187440	449	1.540
bna-b1r1-38289	Brassica napus	1	siRNA24	LK032007:187523-187986	1386	4.752
bna-b1r1-38290	Brassica napus	1	siRNA24	LK032007:189569-189719	232	0.795
bna-b1r1-38291	Brassica napus	1	siRNA24	LK032007:207486-208038	546	1.872
bna-b1r1-38292	Brassica napus	1	siRNA24	LK032007:212480-212664	705	2.417
bna-b1r1-38293	Brassica napus	1	siRNA22	LK032007:214501-214569	43	0.147
bna-b1r1-38294	Brassica napus	1	siRNA24	LK032007:214654-214951	278	0.953
bna-b1r1-38295	Brassica napus	1	siRNA24	LK032007:230681-231189	674	2.311
bna-b1r1-38296	Brassica napus	1	siRNA24	LK032007:231464-231766	461	1.581
bna-b1r1-38297	Brassica napus	1	siRNA24	LK032007:232024-232197	237	0.813
bna-b1r1-38298	Brassica napus	1	siRNA24	LK032007:243151-243519	508	1.742
bna-b1r1-38299	Brassica napus	1	siRNA24	LK032007:335099-335853	3172	10.876
bna-b1r1-38300	Brassica napus	1	siRNA24	LK032007:340112-340571	1200	4.115
bna-b1r1-38301	Brassica napus	1	siRNA24	LK032007:342253-342466	188	0.645
bna-b1r1-38302	Brassica napus	1	siRNA24	LK032007:345179-345323	258	0.885
bna-b1r1-38303	Brassica napus	1	siRNA24	LK032007:347458-347865	406	1.392
bna-b1r1-38304	Brassica napus	1	siRNA24	LK032007:354166-354624	881	3.021
bna-b1r1-38305	Brassica napus	1	siRNA24	LK032007:357581-359523	1263	4.331
bna-b1r1-38307	Brassica napus	1	siRNA24	LK032007:360687-361413	396	1.358
bna-b1r1-38308	Brassica napus	1	siRNA24	LK032007:368866-369823	1106	3.792
bna-b1r1-38309	Brassica napus	1	siRNA24	LK032007:369967-370055	50	0.171
bna-b1r1-38310	Brassica napus	1	siRNA24	LK032007:370188-370682	224	0.768
bna-b1r1-38311	Brassica napus	1	siRNA24	LK032007:370758-371166	228	0.782
bna-b1r1-38312	Brassica napus	1	siRNA24	LK032007:371269-371467	145	0.497
bna-b1r1-38313	Brassica napus	1	siRNA24	LK032007:372186-372676	253	0.867
bna-b1r1-38314	Brassica napus	1	siRNA24	LK032007:372938-373624	1590	5.452
bna-b1r1-38315	Brassica napus	1	OtherRNA	LK032007:378635-379210	369	1.265
bna-b1r1-38316	Brassica napus	1	siRNA24	LK032007:392128-392266	434	1.488
bna-b1r1-38317	Brassica napus	1	siRNA24	LK032007:405122-405330	2349	8.054
bna-b1r1-38318	Brassica napus	1	siRNA24	LK032007:412053-412148	169	0.579
bna-b1r1-38319	Brassica napus	1	siRNA24	LK032007:420438-420818	112	0.384
bna-b1r1-38320	Brassica napus	1	siRNA24	LK032007:422398-422645	407	1.396
bna-b1r1-38321	Brassica napus	1	siRNA24	LK032007:429331-429788	977	3.350
bna-b1r1-38322	Brassica napus	1	siRNA24	LK032007:452455-452614	208	0.713
bna-b1r1-38323	Brassica napus	1	siRNA24	LK032007:461500-461767	854	2.928
bna-b1r1-38324	Brassica napus	1	siRNA24	LK032007:468805-469021	354	1.214
bna-b1r1-38325	Brassica napus	1	siRNA24	LK032007:489159-489518	453	1.553
bna-b1r1-38326	Brassica napus	1	siRNA24	LK032007:506458-506921	298	1.022
bna-b1r1-38327	Brassica napus	1	siRNA24	LK032007:507468-508102	961	3.295
bna-b1r1-38328	Brassica napus	1	siRNA24	LK032007:511318-511536	275	0.943
bna-b1r1-38329	Brassica napus	1	siRNA24	LK032007:511669-511770	48	0.165
bna-b1r1-38330	Brassica napus	1	siRNA24	LK032007:513139-513268	326	1.118
bna-b1r1-38331	Brassica napus	1	siRNA24	LK032007:544246-544772	701	2.404
bna-b1r1-38332	Brassica napus	1	siRNA24	LK032007:557890-558211	379	1.299
bna-b1r1-38333	Brassica napus	1	siRNA24	LK032007:562353-562540	303	1.039
bna-b1r1-38334	Brassica napus	1	siRNA24	LK032007:567369-567557	134	0.459
bna-b1r1-38335	Brassica napus	1	siRNA24	LK032007:569319-569468	370	1.269
bna-b1r1-38336	Brassica napus	1	siRNA24	LK032007:576771-577550	463	1.588
bna-b1r1-38337	Brassica napus	1	siRNA24	LK032007:581662-581957	608	2.085
bna-b1r1-38338	Brassica napus	1	siRNA24	LK032007:590190-590445	185	0.634
bna-b1r1-38339	Brassica napus	1	siRNA24	LK032007:594456-594708	211	0.723
bna-b1r1-38340	Brassica napus	1	siRNA24	LK032007:596538-596807	347	1.190
bna-b1r1-38341	Brassica napus	1	siRNA24	LK032007:609409-609593	1958	6.714
bna-b1r1-38342	Brassica napus	1	siRNA24	LK032007:628387-628628	272	0.933
bna-b1r1-38343	Brassica napus	1	siRNA24	LK032007:671302-671383	341	1.169
bna-b1r1-38344	Brassica napus	1	siRNA24	LK032007:721683-721925	213	0.730
bna-b1r1-38345	Brassica napus	1	siRNA24	LK032007:747913-748163	1483	5.085
bna-b1r1-38346	Brassica napus	1	siRNA24	LK032007:754652-754718	240	0.823
bna-b1r1-38347	Brassica napus	1	siRNA24	LK032007:804832-805022	670	2.297
bna-b1r1-38348	Brassica napus	1	siRNA24	LK032007:828331-828562	308	1.056
bna-b1r1-38349	Brassica napus	1	siRNA24	LK032007:852314-852376	79	0.271
bna-b1r1-38350	Brassica napus	1	siRNA24	LK032007:855862-855900	191	0.655
bna-b1r1-38351	Brassica napus	1	siRNA24	LK032007:890562-890718	323	1.107
bna-b1r1-38352	Brassica napus	1	siRNA24	LK032008:15572-15839	437	1.498
bna-b1r1-38353	Brassica napus	1	siRNA24	LK032008:27319-27742	844	2.894
bna-b1r1-38354	Brassica napus	1	siRNA24	LK032008:32913-33166	505	1.732
bna-b1r1-38355	Brassica napus	1	siRNA24	LK032008:48903-49222	373	1.279
bna-b1r1-38356	Brassica napus	1	siRNA24	LK032008:52313-52406	556	1.906
bna-b1r1-38357	Brassica napus	1	siRNA24	LK032008:55761-55936	155	0.531
bna-b1r1-38358	Brassica napus	1	siRNA24	LK032008:162822-162934	230	0.789
bna-b1r1-38359	Brassica napus	1	siRNA24	LK032008:168187-168514	511	1.752
bna-b1r1-38360	Brassica napus	1	siRNA24	LK032008:176218-176797	755	2.589
bna-b1r1-38361	Brassica napus	1	siRNA24	LK032008:179533-179757	277	0.950
bna-b1r1-38362	Brassica napus	1	siRNA24	LK032008:190814-191365	840	2.880
bna-b1r1-38363	Brassica napus	1	siRNA24	LK032008:197481-197639	380	1.303
bna-b1r1-38364	Brassica napus	1	siRNA24	LK032008:202845-203228	297	1.018
bna-b1r1-38365	Brassica napus	1	siRNA24	LK032008:227482-227713	835	2.863
bna-b1r1-38366	Brassica napus	1	nearMIRNA	LK032008:264397-264420	570	1.954
bna-b1r1-38367	Brassica napus	1	siRNA24	LK032008:266502-266759	726	2.489
bna-b1r1-38368	Brassica napus	1	siRNA24	LK032008:280286-280921	1813	6.216
bna-b1r1-38369	Brassica napus	1	siRNA24	LK032008:311207-311471	363	1.245
bna-b1r1-38370	Brassica napus	1	siRNA24	LK032008:316967-317342	851	2.918
bna-b1r1-38371	Brassica napus	1	siRNA24	LK032008:320808-321616	2523	8.651
bna-b1r1-38372	Brassica napus	1	siRNA24	LK032008:326567-327004	1220	4.183
bna-b1r1-38373	Brassica napus	1	siRNA24	LK032008:327288-327623	430	1.474
bna-b1r1-38374	Brassica napus	1	siRNA24	LK032008:329605-330187	606	2.078
bna-b1r1-38375	Brassica napus	1	siRNA21	LK032008:330775-330811	1002	3.436
bna-b1r1-38376	Brassica napus	1	siRNA24	LK032008:341173-341539	1165	3.995
bna-b1r1-38377	Brassica napus	1	siRNA24	LK032008:341747-342028	381	1.306
bna-b1r1-38378	Brassica napus	1	siRNA24	LK032008:343404-343563	775	2.657
bna-b1r1-38379	Brassica napus	1	siRNA24	LK032008:352630-352791	640	2.194
bna-b1r1-38380	Brassica napus	1	siRNA24	LK032008:353692-354243	434	1.488
bna-b1r1-38381	Brassica napus	1	siRNA24	LK032008:358190-358368	322	1.104
bna-b1r1-38382	Brassica napus	1	siRNA24	LK032008:359503-359663	386	1.324
bna-b1r1-38383	Brassica napus	1	siRNA21	LK032008:367574-368039	291	0.998
bna-b1r1-38384	Brassica napus	1	siRNA24	LK032008:372640-372997	460	1.577
bna-b1r1-38385	Brassica napus	1	siRNA24	LK032008:375546-376311	1427	4.893
bna-b1r1-38386	Brassica napus	1	siRNA24	LK032008:378336-378531	364	1.248
bna-b1r1-38387	Brassica napus	1	siRNA24	LK032008:379068-379292	290	0.994
bna-b1r1-38388	Brassica napus	1	siRNA24	LK032008:380103-381281	1078	3.696
bna-b1r1-38389	Brassica napus	1	siRNA24	LK032008:391529-391634	209	0.717
bna-b1r1-38390	Brassica napus	1	siRNA24	LK032008:412440-412757	327	1.121
bna-b1r1-38391	Brassica napus	1	siRNA24	LK032008:423430-423652	418	1.433
bna-b1r1-38392	Brassica napus	1	OtherRNA	LK032008:424191-424269	4882	16.739
bna-b1r1-38393	Brassica napus	1	siRNA24	LK032008:425340-425404	499	1.711
bna-b1r1-38394	Brassica napus	1	siRNA24	LK032008:425908-426582	823	2.822
bna-b1r1-38395	Brassica napus	1	siRNA24	LK032008:427871-428385	521	1.786
bna-b1r1-38396	Brassica napus	1	OtherRNA	LK032008:436469-436563	566	1.941
bna-b1r1-38397	Brassica napus	1	siRNA24	LK032008:467349-467527	1568	5.376
bna-b1r1-38398	Brassica napus	1	siRNA24	LK032008:475063-475355	971	3.329
bna-b1r1-38399	Brassica napus	1	siRNA24	LK032008:488050-488130	210	0.720
bna-b1r1-38400	Brassica napus	1	siRNA24	LK032008:492410-492677	184	0.631
bna-b1r1-38401	Brassica napus	1	OtherRNA	LK032008:493553-493875	885	3.034
bna-b1r1-38402	Brassica napus	1	siRNA24	LK032008:498985-499239	922	3.161
bna-b1r1-38403	Brassica napus	1	siRNA24	LK032008:502160-502802	4685	16.064
bna-b1r1-38404	Brassica napus	1	siRNA24	LK032008:503054-503332	346	1.186
bna-b1r1-38405	Brassica napus	1	siRNA24	LK032008:510032-510227	307	1.053
bna-b1r1-38406	Brassica napus	1	siRNA24	LK032008:522454-522624	239	0.819
bna-b1r1-38407	Brassica napus	1	siRNA24	LK032008:525467-525772	655	2.246
bna-b1r1-38408	Brassica napus	1	siRNA24	LK032008:536372-537408	1509	5.174
bna-b1r1-38409	Brassica napus	1	siRNA24	LK032008:550876-551065	270	0.926
bna-b1r1-38410	Brassica napus	1	siRNA24	LK032008:558087-558365	376	1.289
bna-b1r1-38411	Brassica napus	1	siRNA24	LK032008:565672-565734	211	0.723
bna-b1r1-38412	Brassica napus	1	siRNA24	LK032008:566175-566334	659	2.260
bna-b1r1-38413	Brassica napus	1	siRNA24	LK032008:572246-572452	288	0.987
bna-b1r1-38414	Brassica napus	1	siRNA24	LK032008:597001-597357	213	0.730
bna-b1r1-38415	Brassica napus	1	siRNA24	LK032008:597458-598157	36932	126.631
bna-b1r1-38416	Brassica napus	1	siRNA24	LK032008:599553-599786	238	0.816
bna-b1r1-38417	Brassica napus	1	siRNA24	LK032008:604403-604664	403	1.382
bna-b1r1-38418	Brassica napus	1	siRNA24	LK032008:608624-608911	438	1.502
bna-b1r1-38419	Brassica napus	1	siRNA24	LK032008:618742-619179	516	1.769
bna-b1r1-38420	Brassica napus	1	siRNA24	LK032008:619352-620044	740	2.537
bna-b1r1-38421	Brassica napus	1	siRNA24	LK032008:630053-630302	800	2.743
bna-b1r1-38422	Brassica napus	1	siRNA24	LK032008:632222-632519	496	1.701
bna-b1r1-38423	Brassica napus	1	siRNA21	LK032008:638102-638131	11455	39.276
bna-b1r1-38424	Brassica napus	1	siRNA24	LK032008:640836-640972	190	0.651
bna-b1r1-38425	Brassica napus	1	siRNA24	LK032008:654553-654728	325	1.114
bna-b1r1-38426	Brassica napus	1	siRNA24	LK032008:667649-668232	779	2.671
bna-b1r1-38427	Brassica napus	1	siRNA24	LK032008:668336-668766	1881	6.449
bna-b1r1-38428	Brassica napus	1	siRNA24	LK032008:684634-684814	357	1.224
bna-b1r1-38429	Brassica napus	1	siRNA24	LK032008:691961-692196	1056	3.621
bna-b1r1-38430	Brassica napus	1	siRNA24	LK032008:714127-714828	741	2.541
bna-b1r1-38431	Brassica napus	1	siRNA24	LK032008:720685-721407	1359	4.660
bna-b1r1-38432	Brassica napus	1	siRNA24	LK032008:723647-723970	1605	5.503
bna-b1r1-38433	Brassica napus	1	siRNA24	LK032008:729553-729789	494	1.694
bna-b1r1-38434	Brassica napus	1	siRNA24	LK032008:761896-762360	927	3.178
bna-b1r1-38435	Brassica napus	1	siRNA24	LK032008:765756-766116	306	1.049
bna-b1r1-38436	Brassica napus	1	siRNA24	LK032008:769452-769872	519	1.780
bna-b1r1-38437	Brassica napus	1	siRNA24	LK032008:797253-797535	1457	4.996
bna-b1r1-38438	Brassica napus	1	siRNA24	LK032008:805335-805513	1205	4.132
bna-b1r1-38439	Brassica napus	1	siRNA24	LK032008:811362-811741	340	1.166
bna-b1r1-38440	Brassica napus	1	siRNA24	LK032008:812686-813021	617	2.116
bna-b1r1-38441	Brassica napus	1	siRNA24	LK032008:813676-813822	217	0.744
bna-b1r1-38442	Brassica napus	1	siRNA24	LK032008:816186-816340	264	0.905
bna-b1r1-38443	Brassica napus	1	siRNA24	LK032008:816504-816565	187	0.641
bna-b1r1-38444	Brassica napus	1	siRNA24	LK032008:816737-817212	314	1.077
bna-b1r1-38445	Brassica napus	1	siRNA24	LK032008:820789-821307	590	2.023
bna-b1r1-38446	Brassica napus	1	siRNA24	LK032008:827824-828180	301	1.032
bna-b1r1-38447	Brassica napus	1	siRNA24	LK032008:828704-829004	232	0.795
bna-b1r1-38448	Brassica napus	1	OtherRNA	LK032008:854547-854923	165	0.566
bna-b1r1-38449	Brassica napus	1	OtherRNA	LK032008:855329-855839	766	2.626
bna-b1r1-38450	Brassica napus	1	siRNA24	LK032008:861376-861443	194	0.665
bna-b1r1-38451	Brassica napus	1	siRNA24	LK032008:862003-862333	294	1.008
bna-b1r1-38452	Brassica napus	1	siRNA24	LK032008:867623-867782	715	2.452
bna-b1r1-38453	Brassica napus	1	siRNA24	LK032008:889537-889903	553	1.896
bna-b1r1-38454	Brassica napus	1	siRNA24	LK032008:889933-890590	1234	4.231
bna-b1r1-38455	Brassica napus	1	siRNA24	LK032009:41844-42106	269	0.922
bna-b1r1-38456	Brassica napus	1	siRNA24	LK032009:42651-42899	389	1.334
bna-b1r1-38457	Brassica napus	1	siRNA24	LK032009:51814-52165	706	2.421
bna-b1r1-38458	Brassica napus	1	siRNA24	LK032009:65807-66392	860	2.949
bna-b1r1-38459	Brassica napus	1	siRNA24	LK032009:69760-69985	178	0.610
bna-b1r1-38460	Brassica napus	1	siRNA24	LK032009:150554-151146	447	1.533
bna-b1r1-38461	Brassica napus	1	siRNA24	LK032009:157825-158296	638	2.188
bna-b1r1-38462	Brassica napus	1	OtherRNA	LK032009:161207-161350	67615	231.836
bna-b1r1-38463	Brassica napus	1	siRNA24	LK032009:166355-166570	429	1.471
bna-b1r1-38464	Brassica napus	1	siRNA24	LK032009:168984-169560	575	1.972
bna-b1r1-38465	Brassica napus	1	siRNA24	LK032009:171337-171553	158	0.542
bna-b1r1-38466	Brassica napus	1	siRNA24	LK032009:191772-192499	979	3.357
bna-b1r1-38467	Brassica napus	1	siRNA24	LK032009:206002-206401	587	2.013
bna-b1r1-38468	Brassica napus	1	OtherRNA	LK032009:206771-206952	2892	9.916
bna-b1r1-38469	Brassica napus	1	siRNA24	LK032009:207345-207525	547	1.876
bna-b1r1-38470	Brassica napus	1	siRNA24	LK032009:208727-208807	339	1.162
bna-b1r1-38471	Brassica napus	1	siRNA24	LK032009:211062-211102	280	0.960
bna-b1r1-38472	Brassica napus	1	siRNA24	LK032009:219347-219522	3673	12.594
bna-b1r1-38473	Brassica napus	1	OtherRNA	LK032009:223120-223138	389	1.334
bna-b1r1-38474	Brassica napus	1	MIRNA	LK032009:234585-234788	76396	261.943
bna-b1r1-38475	Brassica napus	1	siRNA24	LK032009:246934-247095	1027	3.521
bna-b1r1-38476	Brassica napus	1	siRNA24	LK032009:255769-256000	305	1.046
bna-b1r1-38477	Brassica napus	1	siRNA24	LK032009:257175-257453	559	1.917
bna-b1r1-38478	Brassica napus	1	siRNA24	LK032009:261642-262054	248	0.850
bna-b1r1-38479	Brassica napus	1	siRNA21	LK032009:272629-272696	187	0.641
bna-b1r1-38480	Brassica napus	1	siRNA24	LK032009:276656-276812	277	0.950
bna-b1r1-38481	Brassica napus	1	siRNA21	LK032009:304862-304926	293	1.005
bna-b1r1-38482	Brassica napus	1	siRNA21	LK032009:325418-325474	324	1.111
bna-b1r1-38483	Brassica napus	1	siRNA24	LK032009:326008-326162	348	1.193
bna-b1r1-38484	Brassica napus	1	siRNA24	LK032009:339214-339390	356	1.221
bna-b1r1-38485	Brassica napus	1	siRNA24	LK032009:342538-342729	449	1.540
bna-b1r1-38486	Brassica napus	1	siRNA24	LK032009:348983-349385	385	1.320
bna-b1r1-38487	Brassica napus	1	siRNA24	LK032009:354150-354204	100	0.343
bna-b1r1-38488	Brassica napus	1	siRNA24	LK032009:367417-367638	234	0.802
bna-b1r1-38489	Brassica napus	1	siRNA24	LK032009:394275-394299	160	0.549
bna-b1r1-38490	Brassica napus	1	siRNA24	LK032009:415262-415599	1313	4.502
bna-b1r1-38491	Brassica napus	1	siRNA24	LK032009:416012-416280	1857	6.367
bna-b1r1-38492	Brassica napus	1	siRNA24	LK032009:422627-422921	429	1.471
bna-b1r1-38493	Brassica napus	1	siRNA24	LK032009:423541-423869	483	1.656
bna-b1r1-38494	Brassica napus	1	siRNA24	LK032009:446517-446915	3403	11.668
bna-b1r1-38495	Brassica napus	1	siRNA24	LK032009:527910-528213	467	1.601
bna-b1r1-38496	Brassica napus	1	siRNA24	LK032009:560458-560651	115	0.394
bna-b1r1-38497	Brassica napus	1	siRNA24	LK032009:601777-602073	398	1.365
bna-b1r1-38498	Brassica napus	1	siRNA24	LK032009:740423-740727	471	1.615
bna-b1r1-38499	Brassica napus	1	siRNA24	LK032009:745373-745529	211	0.723
bna-b1r1-38500	Brassica napus	1	siRNA24	LK032009:754838-755199	336	1.152
bna-b1r1-38501	Brassica napus	1	siRNA24	LK032009:761898-762510	670	2.297
bna-b1r1-38502	Brassica napus	1	siRNA24	LK032009:786095-786193	160	0.549
bna-b1r1-38503	Brassica napus	1	siRNA24	LK032009:786309-786506	219	0.751
bna-b1r1-38504	Brassica napus	1	siRNA24	LK032009:795883-795932	170	0.583
bna-b1r1-38505	Brassica napus	1	siRNA24	LK032009:825018-825046	483	1.656
bna-b1r1-38506	Brassica napus	1	siRNA24	LK032009:825159-825268	121	0.415
bna-b1r1-38507	Brassica napus	1	siRNA24	LK032009:826238-826417	698	2.393
bna-b1r1-38508	Brassica napus	1	siRNA24	LK032009:871460-871769	383	1.313
bna-b1r1-38509	Brassica napus	1	siRNA24	LK032010:10151-10536	522	1.790
bna-b1r1-38510	Brassica napus	1	siRNA24	LK032010:36371-36774	467	1.601
bna-b1r1-38511	Brassica napus	1	siRNA24	LK032010:37368-37541	550	1.886
bna-b1r1-38512	Brassica napus	1	siRNA24	LK032010:45600-45915	403	1.382
bna-b1r1-38513	Brassica napus	1	siRNA24	LK032010:51969-52193	499	1.711
bna-b1r1-38514	Brassica napus	1	siRNA24	LK032010:61728-62595	2541	8.712
bna-b1r1-38515	Brassica napus	1	siRNA24	LK032010:63098-63484	508	1.742
bna-b1r1-38516	Brassica napus	1	siRNA24	LK032010:63795-63959	342	1.173
bna-b1r1-38517	Brassica napus	1	siRNA24	LK032010:65548-65656	248	0.850
bna-b1r1-38518	Brassica napus	1	siRNA24	LK032010:71727-72484	2432	8.339
bna-b1r1-38519	Brassica napus	1	OtherRNA	LK032010:85475-85716	128	0.439
bna-b1r1-38520	Brassica napus	1	siRNA24	LK032010:100201-100738	432	1.481
bna-b1r1-38521	Brassica napus	1	siRNA24	LK032010:144859-145361	608	2.085
bna-b1r1-38522	Brassica napus	1	siRNA24	LK032010:182163-182242	331	1.135
bna-b1r1-38523	Brassica napus	1	siRNA24	LK032010:245690-245830	144	0.494
bna-b1r1-38524	Brassica napus	1	siRNA24	LK032010:253237-253435	334	1.145
bna-b1r1-38525	Brassica napus	1	siRNA24	LK032010:257773-258074	367	1.258
bna-b1r1-38526	Brassica napus	1	siRNA24	LK032010:264716-265067	944	3.237
bna-b1r1-38528	Brassica napus	1	siRNA24	LK032010:265315-265791	169	0.579
bna-b1r1-38529	Brassica napus	1	siRNA24	LK032010:265964-266547	1127	3.864
bna-b1r1-38530	Brassica napus	1	siRNA24	LK032010:288215-288550	800	2.743
bna-b1r1-38531	Brassica napus	1	siRNA24	LK032010:322288-322368	906	3.106
bna-b1r1-38532	Brassica napus	1	siRNA24	LK032010:323061-323437	1459	5.003
bna-b1r1-38533	Brassica napus	1	siRNA24	LK032010:329838-330029	471	1.615
bna-b1r1-38534	Brassica napus	1	siRNA24	LK032010:332973-333196	396	1.358
bna-b1r1-38535	Brassica napus	1	siRNA24	LK032010:333979-334196	381	1.306
bna-b1r1-38536	Brassica napus	1	OtherRNA	LK032010:346851-346907	1016	3.484
bna-b1r1-38537	Brassica napus	1	siRNA24	LK032010:351512-351666	127	0.435
bna-b1r1-38538	Brassica napus	1	siRNA24	LK032010:351748-351979	438	1.502
bna-b1r1-38539	Brassica napus	1	siRNA24	LK032010:357495-357960	351	1.203
bna-b1r1-38540	Brassica napus	1	siRNA24	LK032010:360280-360599	309	1.059
bna-b1r1-38541	Brassica napus	1	siRNA24	LK032010:378002-378113	802	2.750
bna-b1r1-38542	Brassica napus	1	siRNA24	LK032010:408562-408653	306	1.049
bna-b1r1-38543	Brassica napus	1	siRNA24	LK032010:419001-419308	756	2.592
bna-b1r1-38544	Brassica napus	1	siRNA24	LK032010:422088-422541	958	3.285
bna-b1r1-38545	Brassica napus	1	siRNA24	LK032010:426794-426873	180	0.617
bna-b1r1-38546	Brassica napus	1	siRNA24	LK032010:429378-429737	819	2.808
bna-b1r1-38547	Brassica napus	1	siRNA24	LK032010:430389-430623	203	0.696
bna-b1r1-38548	Brassica napus	1	siRNA24	LK032010:436807-436914	241	0.826
bna-b1r1-38549	Brassica napus	1	siRNA24	LK032010:440825-440990	212	0.727
bna-b1r1-38550	Brassica napus	1	OtherRNA	LK032010:446076-446163	125	0.429
bna-b1r1-38551	Brassica napus	1	siRNA24	LK032010:464164-464600	2182	7.482
bna-b1r1-38552	Brassica napus	1	siRNA24	LK032010:464840-464948	254	0.871
bna-b1r1-38553	Brassica napus	1	siRNA24	LK032010:465607-465862	547	1.876
bna-b1r1-38554	Brassica napus	1	siRNA24	LK032010:474215-474390	514	1.762
bna-b1r1-38555	Brassica napus	1	siRNA24	LK032010:505833-506064	585	2.006
bna-b1r1-38556	Brassica napus	1	siRNA24	LK032010:509207-509463	408	1.399
bna-b1r1-38557	Brassica napus	1	siRNA24	LK032010:509809-510094	1126	3.861
bna-b1r1-38558	Brassica napus	1	siRNA24	LK032010:513500-513536	253	0.867
bna-b1r1-38559	Brassica napus	1	siRNA24	LK032010:519703-520027	273	0.936
bna-b1r1-38560	Brassica napus	1	siRNA24	LK032010:521983-522474	2860	9.806
bna-b1r1-38561	Brassica napus	1	siRNA24	LK032010:551093-551347	390	1.337
bna-b1r1-38562	Brassica napus	1	siRNA24	LK032010:556602-556741	325	1.114
bna-b1r1-38563	Brassica napus	1	siRNA24	LK032010:561573-561918	1298	4.451
bna-b1r1-38564	Brassica napus	1	siRNA24	LK032010:573132-573323	527	1.807
bna-b1r1-38565	Brassica napus	1	siRNA24	LK032010:578498-578699	566	1.941
bna-b1r1-38566	Brassica napus	1	siRNA24	LK032010:579982-580222	514	1.762
bna-b1r1-38567	Brassica napus	1	siRNA24	LK032010:580316-580558	661	2.266
bna-b1r1-38568	Brassica napus	1	siRNA24	LK032010:613376-613694	331	1.135
bna-b1r1-38569	Brassica napus	1	siRNA24	LK032010:614962-615221	687	2.356
bna-b1r1-38570	Brassica napus	1	siRNA24	LK032010:631135-631878	691	2.369
bna-b1r1-38571	Brassica napus	1	siRNA24	LK032010:651405-651670	684	2.345
bna-b1r1-38572	Brassica napus	1	siRNA24	LK032010:654006-654611	856	2.935
bna-b1r1-38573	Brassica napus	1	siRNA24	LK032010:655097-655349	382	1.310
bna-b1r1-38574	Brassica napus	1	siRNA24	LK032010:662141-662467	1176	4.032
bna-b1r1-38575	Brassica napus	1	siRNA24	LK032010:674914-675020	1596	5.472
bna-b1r1-38576	Brassica napus	1	siRNA24	LK032010:691788-691882	211	0.723
bna-b1r1-38577	Brassica napus	1	siRNA24	LK032010:793182-793323	191	0.655
bna-b1r1-38578	Brassica napus	1	siRNA24	LK032010:793390-793439	46	0.158
bna-b1r1-38579	Brassica napus	1	siRNA24	LK032010:793508-793655	212	0.727
bna-b1r1-38580	Brassica napus	1	siRNA24	LK032010:794247-794329	68	0.233
bna-b1r1-38581	Brassica napus	1	siRNA24	LK032010:794400-794809	228	0.782
bna-b1r1-38582	Brassica napus	1	siRNA24	LK032010:794890-795214	218	0.747
bna-b1r1-38583	Brassica napus	1	siRNA24	LK032010:798568-798780	275	0.943
bna-b1r1-38584	Brassica napus	1	siRNA24	LK032010:799863-800029	228	0.782
bna-b1r1-38585	Brassica napus	1	siRNA24	LK032010:811964-812009	222	0.761
bna-b1r1-38586	Brassica napus	1	siRNA24	LK032010:820772-821068	607	2.081
bna-b1r1-38587	Brassica napus	1	OtherRNA	LK032010:829944-830045	1663	5.702
bna-b1r1-38588	Brassica napus	1	siRNA24	LK032010:845601-845651	150	0.514
bna-b1r1-38589	Brassica napus	1	OtherRNA	LK032010:846608-846689	306	1.049
bna-b1r1-38590	Brassica napus	1	siRNA24	LK032010:859864-860513	740	2.537
bna-b1r1-38591	Brassica napus	1	siRNA24	LK032010:863271-863598	282	0.967
bna-b1r1-38592	Brassica napus	1	siRNA24	LK032010:863694-863956	213	0.730
bna-b1r1-38593	Brassica napus	1	siRNA24	LK032010:869463-869509	105	0.360
bna-b1r1-38594	Brassica napus	1	OtherRNA	LK032010:869709-869793	389	1.334
bna-b1r1-38595	Brassica napus	1	OtherRNA	LK032010:878498-878565	2481	8.507
bna-b1r1-38596	Brassica napus	1	OtherRNA	LK032010:878643-879101	1216	4.169
bna-b1r1-38597	Brassica napus	1	siRNA24	LK032010:882169-883006	7460	25.579
bna-b1r1-38598	Brassica napus	1	siRNA24	LK032010:883313-883509	168	0.576
bna-b1r1-38599	Brassica napus	1	siRNA24	LK032010:883588-883821	8131	27.879
bna-b1r1-38600	Brassica napus	1	siRNA24	LK032011:10229-10370	516	1.769
bna-b1r1-38601	Brassica napus	1	OtherRNA	LK032011:13863-13944	4537	15.556
bna-b1r1-38602	Brassica napus	1	siRNA24	LK032011:34159-35044	643	2.205
bna-b1r1-38603	Brassica napus	1	OtherRNA	LK032011:43447-43770	1623	5.565
bna-b1r1-38604	Brassica napus	1	siRNA24	LK032011:47453-47617	267	0.915
bna-b1r1-38605	Brassica napus	1	siRNA24	LK032011:51184-51334	123	0.422
bna-b1r1-38606	Brassica napus	1	siRNA21	LK032011:53350-54022	349	1.197
bna-b1r1-38607	Brassica napus	1	siRNA24	LK032011:62845-63130	526	1.804
bna-b1r1-38608	Brassica napus	1	siRNA24	LK032011:73088-73404	2558	8.771
bna-b1r1-38609	Brassica napus	1	siRNA24	LK032011:75622-75788	323	1.107
bna-b1r1-38610	Brassica napus	1	siRNA24	LK032011:78717-78964	149	0.511
bna-b1r1-38611	Brassica napus	1	siRNA24	LK032011:104112-104587	1274	4.368
bna-b1r1-38612	Brassica napus	1	siRNA24	LK032011:105934-107010	448	1.536
bna-b1r1-38613	Brassica napus	1	siRNA21	LK032011:147016-147156	799	2.740
bna-b1r1-38614	Brassica napus	1	siRNA24	LK032011:155715-156465	3154	10.814
bna-b1r1-38615	Brassica napus	1	siRNA24	LK032011:166873-167180	206	0.706
bna-b1r1-38616	Brassica napus	1	siRNA24	LK032011:169165-169347	601	2.061
bna-b1r1-38617	Brassica napus	1	siRNA24	LK032011:171567-171631	195	0.669
bna-b1r1-38618	Brassica napus	1	siRNA24	LK032011:180191-180440	589	2.020
bna-b1r1-38619	Brassica napus	1	siRNA24	LK032011:185754-185973	343	1.176
bna-b1r1-38620	Brassica napus	1	siRNA24	LK032011:190113-190511	384	1.317
bna-b1r1-38621	Brassica napus	1	siRNA24	LK032011:232287-232606	2465	8.452
bna-b1r1-38622	Brassica napus	1	OtherRNA	LK032011:271986-272072	9012	30.900
bna-b1r1-38623	Brassica napus	1	siRNA24	LK032011:278509-278701	494	1.694
bna-b1r1-38624	Brassica napus	1	siRNA24	LK032011:289970-290084	246	0.843
bna-b1r1-38625	Brassica napus	1	siRNA24	LK032011:302048-302287	315	1.080
bna-b1r1-38626	Brassica napus	1	siRNA24	LK032011:302391-302550	355	1.217
bna-b1r1-38627	Brassica napus	1	siRNA24	LK032011:322036-322288	1259	4.317
bna-b1r1-38628	Brassica napus	1	siRNA24	LK032011:330293-330611	232	0.795
bna-b1r1-38629	Brassica napus	1	siRNA24	LK032011:333364-333466	97	0.333
bna-b1r1-38630	Brassica napus	1	siRNA24	LK032011:355642-355789	430	1.474
bna-b1r1-38631	Brassica napus	1	OtherRNA	LK032011:371577-371608	349	1.197
bna-b1r1-38632	Brassica napus	1	OtherRNA	LK032011:376335-376366	282	0.967
bna-b1r1-38633	Brassica napus	1	siRNA24	LK032011:384656-384994	997	3.418
bna-b1r1-38634	Brassica napus	1	siRNA24	LK032011:392689-392917	1407	4.824
bna-b1r1-38635	Brassica napus	1	OtherRNA	LK032011:400873-400952	971	3.329
bna-b1r1-38636	Brassica napus	1	siRNA24	LK032011:401347-401461	401	1.375
bna-b1r1-38637	Brassica napus	1	siRNA24	LK032011:405417-405517	151	0.518
bna-b1r1-38638	Brassica napus	1	siRNA24	LK032011:438950-439188	315	1.080
bna-b1r1-38639	Brassica napus	1	siRNA24	LK032011:446989-447267	654	2.242
bna-b1r1-38640	Brassica napus	1	OtherRNA	LK032011:465884-465968	1053	3.610
bna-b1r1-38641	Brassica napus	1	siRNA24	LK032011:470248-470557	552	1.893
bna-b1r1-38642	Brassica napus	1	siRNA24	LK032011:478280-478598	2241	7.684
bna-b1r1-38643	Brassica napus	1	siRNA24	LK032011:492378-492451	660	2.263
bna-b1r1-38644	Brassica napus	1	siRNA24	LK032011:495731-495957	541	1.855
bna-b1r1-38645	Brassica napus	1	siRNA24	LK032011:585372-585517	168	0.576
bna-b1r1-38646	Brassica napus	1	OtherRNA	LK032011:607470-607484	1694	5.808
bna-b1r1-38647	Brassica napus	1	siRNA24	LK032011:612570-612705	638	2.188
bna-b1r1-38648	Brassica napus	1	siRNA24	LK032011:613878-614219	3586	12.296
bna-b1r1-38649	Brassica napus	1	siRNA24	LK032011:629471-629630	178	0.610
bna-b1r1-38650	Brassica napus	1	siRNA24	LK032011:634194-634521	830	2.846
bna-b1r1-38651	Brassica napus	1	siRNA24	LK032011:666947-667114	269	0.922
bna-b1r1-38652	Brassica napus	1	siRNA24	LK032011:675792-675836	48	0.165
bna-b1r1-38653	Brassica napus	1	siRNA24	LK032011:675926-676359	711	2.438
bna-b1r1-38654	Brassica napus	1	siRNA24	LK032011:684254-684497	710	2.434
bna-b1r1-38655	Brassica napus	1	siRNA24	LK032011:686324-686474	130	0.446
bna-b1r1-38656	Brassica napus	1	siRNA24	LK032011:686560-686847	407	1.396
bna-b1r1-38657	Brassica napus	1	siRNA24	LK032011:700379-700617	444	1.522
bna-b1r1-38658	Brassica napus	1	siRNA24	LK032011:710495-710897	1392	4.773
bna-b1r1-38659	Brassica napus	1	siRNA24	LK032011:721514-721746	355	1.217
bna-b1r1-38660	Brassica napus	1	siRNA24	LK032011:724994-725428	702	2.407
bna-b1r1-38661	Brassica napus	1	siRNA24	LK032011:741038-741363	419	1.437
bna-b1r1-38662	Brassica napus	1	siRNA24	LK032011:787174-787205	150	0.514
bna-b1r1-38663	Brassica napus	1	siRNA24	LK032011:793402-793800	653	2.239
bna-b1r1-38664	Brassica napus	1	siRNA24	LK032011:803582-804138	2213	7.588
bna-b1r1-38665	Brassica napus	1	siRNA24	LK032011:815026-815066	236	0.809
bna-b1r1-38666	Brassica napus	1	siRNA24	LK032011:826452-826631	312	1.070
bna-b1r1-38667	Brassica napus	1	siRNA24	LK032011:841700-842395	320	1.097
bna-b1r1-38668	Brassica napus	1	siRNA24	LK032011:852521-852831	848	2.908
bna-b1r1-38669	Brassica napus	1	siRNA24	LK032011:886498-886821	556	1.906
bna-b1r1-38670	Brassica napus	1	siRNA24	LK032012:10515-10792	599	2.054
bna-b1r1-38671	Brassica napus	1	siRNA24	LK032012:26855-27263	609	2.088
bna-b1r1-38672	Brassica napus	1	siRNA24	LK032012:32375-32482	124	0.425
bna-b1r1-38673	Brassica napus	1	siRNA24	LK032012:32527-32993	1008	3.456
bna-b1r1-38674	Brassica napus	1	siRNA24	LK032012:34595-34799	285	0.977
bna-b1r1-38675	Brassica napus	1	siRNA24	LK032012:35950-36196	230	0.789
bna-b1r1-38676	Brassica napus	1	siRNA24	LK032012:36366-36477	354	1.214
bna-b1r1-38677	Brassica napus	1	siRNA24	LK032012:46861-47083	299	1.025
bna-b1r1-38678	Brassica napus	1	siRNA24	LK032012:66023-66234	415	1.423
bna-b1r1-38679	Brassica napus	1	siRNA24	LK032012:68911-69012	242	0.830
bna-b1r1-38680	Brassica napus	1	siRNA24	LK032012:69246-69477	469	1.608
bna-b1r1-38681	Brassica napus	1	siRNA24	LK032012:81855-81973	335	1.149
bna-b1r1-38682	Brassica napus	1	siRNA24	LK032012:95494-95752	921	3.158
bna-b1r1-38683	Brassica napus	1	siRNA24	LK032012:97477-97881	1034	3.545
bna-b1r1-38684	Brassica napus	1	siRNA24	LK032012:111179-111380	469	1.608
bna-b1r1-38685	Brassica napus	1	siRNA24	LK032012:114605-114740	234	0.802
bna-b1r1-38686	Brassica napus	1	siRNA24	LK032012:115237-115441	262	0.898
bna-b1r1-38687	Brassica napus	1	siRNA24	LK032012:115820-117145	2219	7.608
bna-b1r1-38688	Brassica napus	1	siRNA24	LK032012:119276-119394	300	1.029
bna-b1r1-38689	Brassica napus	1	siRNA24	LK032012:128643-129090	1871	6.415
bna-b1r1-38690	Brassica napus	1	siRNA24	LK032012:130395-130620	1616	5.541
bna-b1r1-38691	Brassica napus	1	siRNA24	LK032012:171291-171812	863	2.959
bna-b1r1-38692	Brassica napus	1	siRNA24	LK032012:190357-190644	578	1.982
bna-b1r1-38693	Brassica napus	1	siRNA24	LK032012:194753-195273	435	1.492
bna-b1r1-38694	Brassica napus	1	siRNA24	LK032012:195876-196895	1680	5.760
bna-b1r1-38695	Brassica napus	1	OtherRNA	LK032012:198858-199015	509	1.745
bna-b1r1-38696	Brassica napus	1	OtherRNA	LK032012:201738-201757	117	0.401
bna-b1r1-38697	Brassica napus	1	siRNA24	LK032012:207085-207851	1964	6.734
bna-b1r1-38698	Brassica napus	1	siRNA24	LK032012:209998-210308	749	2.568
bna-b1r1-38699	Brassica napus	1	siRNA24	LK032012:268340-268444	1083	3.713
bna-b1r1-38700	Brassica napus	1	siRNA24	LK032012:273902-274385	541	1.855
bna-b1r1-38701	Brassica napus	1	siRNA24	LK032012:275360-275705	235	0.806
bna-b1r1-38702	Brassica napus	1	siRNA24	LK032012:286588-287171	325	1.114
bna-b1r1-38703	Brassica napus	1	siRNA24	LK032012:287266-287666	127	0.435
bna-b1r1-38704	Brassica napus	1	siRNA24	LK032012:297026-297295	1270	4.355
bna-b1r1-38705	Brassica napus	1	siRNA24	LK032012:303852-304227	514	1.762
bna-b1r1-38706	Brassica napus	1	siRNA24	LK032012:304463-304824	278	0.953
bna-b1r1-38707	Brassica napus	1	siRNA24	LK032012:324450-324723	264	0.905
bna-b1r1-38708	Brassica napus	1	siRNA24	LK032012:329493-329789	674	2.311
bna-b1r1-38709	Brassica napus	1	siRNA24	LK032012:333509-334358	2177	7.464
bna-b1r1-38710	Brassica napus	1	siRNA24	LK032012:337597-338214	758	2.599
bna-b1r1-38711	Brassica napus	1	siRNA24	LK032012:347591-348982	4522	15.505
bna-b1r1-38712	Brassica napus	1	siRNA24	LK032012:349746-350248	643	2.205
bna-b1r1-38713	Brassica napus	1	siRNA24	LK032012:402926-403207	523	1.793
bna-b1r1-38714	Brassica napus	1	siRNA24	LK032012:403475-403658	234	0.802
bna-b1r1-38715	Brassica napus	1	siRNA24	LK032012:404777-404914	245	0.840
bna-b1r1-38716	Brassica napus	1	siRNA24	LK032012:409440-410209	1830	6.275
bna-b1r1-38717	Brassica napus	1	siRNA24	LK032012:417265-417576	349	1.197
bna-b1r1-38718	Brassica napus	1	siRNA24	LK032012:420083-421081	2507	8.596
bna-b1r1-38719	Brassica napus	1	siRNA24	LK032012:421173-422308	5946	20.387
bna-b1r1-38720	Brassica napus	1	siRNA24	LK032012:436162-436298	297	1.018
bna-b1r1-38721	Brassica napus	1	siRNA24	LK032012:443593-444185	2896	9.930
bna-b1r1-38722	Brassica napus	1	siRNA24	LK032012:445728-445797	263	0.902
bna-b1r1-38723	Brassica napus	1	siRNA24	LK032012:449598-450194	507	1.738
bna-b1r1-38724	Brassica napus	1	siRNA24	LK032012:453457-453766	452	1.550
bna-b1r1-38725	Brassica napus	1	siRNA24	LK032012:463448-464581	71383	244.755
bna-b1r1-38726	Brassica napus	1	siRNA24	LK032012:469697-470020	369	1.265
bna-b1r1-38727	Brassica napus	1	siRNA24	LK032012:479901-480177	289	0.991
bna-b1r1-38728	Brassica napus	1	OtherRNA	LK032012:495727-495814	182	0.624
bna-b1r1-38729	Brassica napus	1	siRNA24	LK032012:500386-501058	547	1.876
bna-b1r1-38730	Brassica napus	1	siRNA24	LK032012:508506-508816	333	1.142
bna-b1r1-38731	Brassica napus	1	siRNA24	LK032012:516039-517494	1512	5.184
bna-b1r1-38732	Brassica napus	1	siRNA24	LK032012:536706-536982	1350	4.629
bna-b1r1-38733	Brassica napus	1	OtherRNA	LK032012:537467-537552	1529	5.243
bna-b1r1-38734	Brassica napus	1	siRNA24	LK032012:538842-538982	301	1.032
bna-b1r1-38735	Brassica napus	1	siRNA24	LK032012:539946-540417	489	1.677
bna-b1r1-38736	Brassica napus	1	OtherRNA	LK032012:546411-547421	1963	6.731
bna-b1r1-38737	Brassica napus	1	siRNA24	LK032012:550091-550615	1458	4.999
bna-b1r1-38738	Brassica napus	1	siRNA24	LK032012:563613-563769	247	0.847
bna-b1r1-38739	Brassica napus	1	siRNA24	LK032012:577619-577812	233	0.799
bna-b1r1-38740	Brassica napus	1	siRNA24	LK032012:596230-596347	79	0.271
bna-b1r1-38741	Brassica napus	1	siRNA21	LK032012:597300-597741	421	1.444
bna-b1r1-38742	Brassica napus	1	siRNA24	LK032012:599801-600017	300	1.029
bna-b1r1-38743	Brassica napus	1	siRNA24	LK032012:600102-600176	25	0.086
bna-b1r1-38744	Brassica napus	1	siRNA24	LK032012:625970-626273	513	1.759
bna-b1r1-38745	Brassica napus	1	siRNA24	LK032012:634547-635179	218	0.747
bna-b1r1-38746	Brassica napus	1	siRNA24	LK032012:649603-649834	593	2.033
bna-b1r1-38747	Brassica napus	1	siRNA24	LK032012:677216-677836	931	3.192
bna-b1r1-38748	Brassica napus	1	siRNA24	LK032012:678982-679175	320	1.097
bna-b1r1-38749	Brassica napus	1	siRNA24	LK032012:683797-683927	631	2.164
bna-b1r1-38750	Brassica napus	1	siRNA24	LK032012:688065-688436	502	1.721
bna-b1r1-38751	Brassica napus	1	siRNA24	LK032012:695942-696512	851	2.918
bna-b1r1-38752	Brassica napus	1	siRNA24	LK032012:697242-697717	503	1.725
bna-b1r1-38753	Brassica napus	1	siRNA24	LK032012:731881-732629	1346	4.615
bna-b1r1-38754	Brassica napus	1	siRNA24	LK032012:737739-738075	1368	4.691
bna-b1r1-38755	Brassica napus	1	siRNA24	LK032012:740815-741000	360	1.234
bna-b1r1-38756	Brassica napus	1	siRNA24	LK032012:743227-743420	274	0.939
bna-b1r1-38757	Brassica napus	1	siRNA24	LK032012:743817-744147	398	1.365
bna-b1r1-38758	Brassica napus	1	siRNA24	LK032012:746774-746988	175	0.600
bna-b1r1-38759	Brassica napus	1	siRNA24	LK032012:767767-767999	360	1.234
bna-b1r1-38760	Brassica napus	1	siRNA24	LK032012:769170-769255	628	2.153
bna-b1r1-38761	Brassica napus	1	siRNA24	LK032012:769339-769922	789	2.705
bna-b1r1-38762	Brassica napus	1	siRNA24	LK032012:774326-774602	141	0.483
bna-b1r1-38763	Brassica napus	1	siRNA24	LK032012:775053-775503	1599	5.483
bna-b1r1-38764	Brassica napus	1	siRNA24	LK032012:776202-776535	715	2.452
bna-b1r1-38765	Brassica napus	1	siRNA24	LK032012:784572-784909	225	0.771
bna-b1r1-38766	Brassica napus	1	siRNA24	LK032012:792109-792245	171	0.586
bna-b1r1-38767	Brassica napus	1	siRNA24	LK032012:817605-818051	566	1.941
bna-b1r1-38768	Brassica napus	1	siRNA24	LK032012:824963-825578	300	1.029
bna-b1r1-38769	Brassica napus	1	siRNA24	LK032012:831338-831651	249	0.854
bna-b1r1-38770	Brassica napus	1	siRNA24	LK032012:833305-833800	317	1.087
bna-b1r1-38771	Brassica napus	1	siRNA24	LK032012:837549-837813	650	2.229
bna-b1r1-38772	Brassica napus	1	siRNA24	LK032012:838498-838669	266	0.912
bna-b1r1-38773	Brassica napus	1	OtherRNA	LK032012:839851-839934	158	0.542
bna-b1r1-38774	Brassica napus	1	siRNA24	LK032012:845518-845794	778	2.668
bna-b1r1-38775	Brassica napus	1	siRNA24	LK032012:853845-854380	966	3.312
bna-b1r1-38776	Brassica napus	1	siRNA24	LK032012:862435-862818	581	1.992
bna-b1r1-38777	Brassica napus	1	siRNA24	LK032012:872442-872638	512	1.756
bna-b1r1-38778	Brassica napus	1	siRNA24	LK032012:878776-878958	381	1.306
bna-b1r1-38779	Brassica napus	1	siRNA24	LK032012:880562-880907	439	1.505
bna-b1r1-38780	Brassica napus	1	siRNA24	LK032012:881148-881530	1491	5.112
bna-b1r1-38781	Brassica napus	1	siRNA24	LK032013:1412-1548	180	0.617
bna-b1r1-38782	Brassica napus	1	siRNA24	LK032013:13270-13465	892	3.058
bna-b1r1-38783	Brassica napus	1	siRNA24	LK032013:17112-17561	1458	4.999
bna-b1r1-38784	Brassica napus	1	siRNA24	LK032013:18398-18712	134	0.459
bna-b1r1-38785	Brassica napus	1	siRNA24	LK032013:18800-19360	278	0.953
bna-b1r1-38786	Brassica napus	1	siRNA24	LK032013:19500-21251	1159	3.974
bna-b1r1-38787	Brassica napus	1	siRNA24	LK032013:24325-24740	439	1.505
bna-b1r1-38788	Brassica napus	1	siRNA24	LK032013:41806-41980	196	0.672
bna-b1r1-38789	Brassica napus	1	siRNA24	LK032013:54968-55755	757	2.596
bna-b1r1-38790	Brassica napus	1	siRNA24	LK032013:57611-58188	314	1.077
bna-b1r1-38791	Brassica napus	1	siRNA24	LK032013:61058-61431	350	1.200
bna-b1r1-38792	Brassica napus	1	siRNA24	LK032013:68879-68977	294	1.008
bna-b1r1-38793	Brassica napus	1	siRNA24	LK032013:152570-152886	517	1.773
bna-b1r1-38794	Brassica napus	1	siRNA24	LK032013:158467-158865	1097	3.761
bna-b1r1-38795	Brassica napus	1	siRNA24	LK032013:174152-174260	766	2.626
bna-b1r1-38796	Brassica napus	1	siRNA24	LK032013:178219-178631	823	2.822
bna-b1r1-38797	Brassica napus	1	siRNA24	LK032013:179259-179439	302	1.035
bna-b1r1-38799	Brassica napus	1	siRNA24	LK032013:190015-190144	248	0.850
bna-b1r1-38800	Brassica napus	1	siRNA24	LK032013:191133-191286	721	2.472
bna-b1r1-38801	Brassica napus	1	siRNA21	LK032013:208031-208138	86	0.295
bna-b1r1-38802	Brassica napus	1	siRNA24	LK032013:222014-222386	360	1.234
bna-b1r1-38803	Brassica napus	1	siRNA24	LK032013:230883-231285	330	1.131
bna-b1r1-38804	Brassica napus	1	siRNA24	LK032013:241136-241565	461	1.581
bna-b1r1-38805	Brassica napus	1	siRNA24	LK032013:259046-259410	421	1.444
bna-b1r1-38806	Brassica napus	1	siRNA24	LK032013:259601-260027	152	0.521
bna-b1r1-38807	Brassica napus	1	siRNA24	LK032013:260499-261134	280	0.960
bna-b1r1-38808	Brassica napus	1	siRNA24	LK032013:265391-265591	239	0.819
bna-b1r1-38809	Brassica napus	1	siRNA24	LK032013:265691-266170	788	2.702
bna-b1r1-38810	Brassica napus	1	siRNA24	LK032013:270486-270630	149	0.511
bna-b1r1-38811	Brassica napus	1	siRNA24	LK032013:270723-271021	212	0.727
bna-b1r1-38812	Brassica napus	1	siRNA24	LK032013:271099-271762	217	0.744
bna-b1r1-38813	Brassica napus	1	siRNA24	LK032013:281695-281979	492	1.687
bna-b1r1-38814	Brassica napus	1	siRNA24	LK032013:290760-291116	272	0.933
bna-b1r1-38815	Brassica napus	1	siRNA24	LK032013:299224-299901	710	2.434
bna-b1r1-38816	Brassica napus	1	OtherRNA	LK032013:311024-311661	2202	7.550
bna-b1r1-38817	Brassica napus	1	siRNA24	LK032013:311760-312329	416	1.426
bna-b1r1-38818	Brassica napus	1	siRNA24	LK032013:317959-318247	154	0.528
bna-b1r1-38819	Brassica napus	1	siRNA24	LK032013:318415-318588	164	0.562
bna-b1r1-38820	Brassica napus	1	siRNA24	LK032013:319209-319522	1216	4.169
bna-b1r1-38821	Brassica napus	1	siRNA24	LK032013:327580-328048	587	2.013
bna-b1r1-38822	Brassica napus	1	siRNA24	LK032013:332085-332290	699	2.397
bna-b1r1-38823	Brassica napus	1	siRNA24	LK032013:332422-333044	572	1.961
bna-b1r1-38824	Brassica napus	1	siRNA24	LK032013:333619-334095	210	0.720
bna-b1r1-38825	Brassica napus	1	siRNA24	LK032013:349961-350014	210	0.720
bna-b1r1-38826	Brassica napus	1	siRNA24	LK032013:350390-350591	214	0.734
bna-b1r1-38827	Brassica napus	1	siRNA24	LK032013:352922-353065	213	0.730
bna-b1r1-38828	Brassica napus	1	siRNA24	LK032013:462265-462386	90	0.309
bna-b1r1-38829	Brassica napus	1	siRNA24	LK032013:509371-509637	639	2.191
bna-b1r1-38830	Brassica napus	1	siRNA24	LK032013:509708-509766	196	0.672
bna-b1r1-38831	Brassica napus	1	siRNA24	LK032013:511396-512417	1917	6.573
bna-b1r1-38832	Brassica napus	1	siRNA24	LK032013:513191-513346	318	1.090
bna-b1r1-38833	Brassica napus	1	siRNA24	LK032013:523850-523903	209	0.717
bna-b1r1-38834	Brassica napus	1	siRNA24	LK032013:525157-525301	343	1.176
bna-b1r1-38835	Brassica napus	1	siRNA24	LK032013:527223-527370	370	1.269
bna-b1r1-38836	Brassica napus	1	siRNA24	LK032013:527616-528348	1303	4.468
bna-b1r1-38837	Brassica napus	1	siRNA24	LK032013:528969-529325	704	2.414
bna-b1r1-38838	Brassica napus	1	siRNA24	LK032013:530837-531159	883	3.028
bna-b1r1-38839	Brassica napus	1	siRNA24	LK032013:555152-555300	390	1.337
bna-b1r1-38840	Brassica napus	1	siRNA24	LK032013:568885-569280	383	1.313
bna-b1r1-38841	Brassica napus	1	siRNA24	LK032013:570002-570154	575	1.972
bna-b1r1-38842	Brassica napus	1	siRNA24	LK032013:570184-571201	1593	5.462
bna-b1r1-38843	Brassica napus	1	siRNA24	LK032013:575731-575923	476	1.632
bna-b1r1-38844	Brassica napus	1	siRNA24	LK032013:579532-579968	976	3.346
bna-b1r1-38845	Brassica napus	1	siRNA24	LK032013:581976-582174	189	0.648
bna-b1r1-38846	Brassica napus	1	siRNA24	LK032013:614363-614523	429	1.471
bna-b1r1-38847	Brassica napus	1	siRNA24	LK032013:623173-623374	296	1.015
bna-b1r1-38848	Brassica napus	1	siRNA24	LK032013:624105-624952	438	1.502
bna-b1r1-38850	Brassica napus	1	siRNA24	LK032013:625158-625372	125	0.429
bna-b1r1-38851	Brassica napus	1	siRNA24	LK032013:625753-628478	1246	4.272
bna-b1r1-38852	Brassica napus	1	siRNA24	LK032013:628826-629854	492	1.687
bna-b1r1-38853	Brassica napus	1	siRNA24	LK032013:630522-631073	1140	3.909
bna-b1r1-38854	Brassica napus	1	siRNA24	LK032013:636745-636985	223	0.765
bna-b1r1-38855	Brassica napus	1	siRNA24	LK032013:641331-641636	193	0.662
bna-b1r1-38856	Brassica napus	1	siRNA24	LK032013:643270-647972	2133	7.314
bna-b1r1-38857	Brassica napus	1	siRNA24	LK032013:648007-648500	234	0.802
bna-b1r1-38858	Brassica napus	1	siRNA24	LK032013:652855-653393	215	0.737
bna-b1r1-38859	Brassica napus	1	siRNA24	LK032013:654924-655201	873	2.993
bna-b1r1-38860	Brassica napus	1	siRNA24	LK032013:682496-682778	1286	4.409
bna-b1r1-38861	Brassica napus	1	siRNA24	LK032013:683631-684843	2220	7.612
bna-b1r1-38862	Brassica napus	1	siRNA24	LK032013:684914-685323	1245	4.269
bna-b1r1-38863	Brassica napus	1	siRNA24	LK032013:688664-691707	2640	9.052
bna-b1r1-38864	Brassica napus	1	siRNA24	LK032013:691873-692573	550	1.886
bna-b1r1-38865	Brassica napus	1	siRNA24	LK032013:692685-694520	746	2.558
bna-b1r1-38867	Brassica napus	1	siRNA24	LK032013:694752-695101	183	0.627
bna-b1r1-38868	Brassica napus	1	siRNA24	LK032013:699887-700142	575	1.972
bna-b1r1-38869	Brassica napus	1	siRNA24	LK032013:707306-707816	2414	8.277
bna-b1r1-38870	Brassica napus	1	siRNA24	LK032013:717583-717772	812	2.784
bna-b1r1-38871	Brassica napus	1	siRNA24	LK032013:729921-730088	356	1.221
bna-b1r1-38872	Brassica napus	1	siRNA24	LK032013:732523-732662	313	1.073
bna-b1r1-38873	Brassica napus	1	OtherRNA	LK032013:740004-740135	410	1.406
bna-b1r1-38874	Brassica napus	1	siRNA24	LK032013:743376-743565	229	0.785
bna-b1r1-38875	Brassica napus	1	siRNA24	LK032013:744246-744592	820	2.812
bna-b1r1-38876	Brassica napus	1	siRNA24	LK032013:758996-759094	364	1.248
bna-b1r1-38877	Brassica napus	1	siRNA24	LK032013:760013-760159	259	0.888
bna-b1r1-38878	Brassica napus	1	siRNA23	LK032013:767841-767937	108	0.370
bna-b1r1-38879	Brassica napus	1	siRNA24	LK032013:794303-794741	609	2.088
bna-b1r1-38880	Brassica napus	1	siRNA24	LK032013:798326-798555	381	1.306
bna-b1r1-38881	Brassica napus	1	siRNA24	LK032013:800597-801035	484	1.660
bna-b1r1-38882	Brassica napus	1	siRNA24	LK032013:835985-836213	664	2.277
bna-b1r1-38883	Brassica napus	1	siRNA24	LK032013:848501-848650	457	1.567
bna-b1r1-38884	Brassica napus	1	siRNA24	LK032013:860077-860292	362	1.241
bna-b1r1-38885	Brassica napus	1	siRNA24	LK032013:869144-869991	2218	7.605
bna-b1r1-38886	Brassica napus	1	siRNA24	LK032013:878372-878659	699	2.397
bna-b1r1-38887	Brassica napus	1	siRNA24	LK032014:1935-2265	393	1.348
bna-b1r1-38888	Brassica napus	1	siRNA24	LK032014:7109-7493	671	2.301
bna-b1r1-38889	Brassica napus	1	siRNA24	LK032014:8874-9002	194	0.665
bna-b1r1-38890	Brassica napus	1	siRNA24	LK032014:9039-9492	705	2.417
bna-b1r1-38891	Brassica napus	1	siRNA24	LK032014:11508-11734	243	0.833
bna-b1r1-38892	Brassica napus	1	siRNA24	LK032014:15633-16138	524	1.797
bna-b1r1-38893	Brassica napus	1	OtherRNA	LK032014:18217-18304	399	1.368
bna-b1r1-38894	Brassica napus	1	OtherRNA	LK032014:18397-18485	1099	3.768
bna-b1r1-38895	Brassica napus	1	siRNA24	LK032014:21005-21215	379	1.299
bna-b1r1-38896	Brassica napus	1	siRNA24	LK032014:40910-40958	225	0.771
bna-b1r1-38897	Brassica napus	1	siRNA24	LK032014:46545-46772	765	2.623
bna-b1r1-38898	Brassica napus	1	siRNA24	LK032014:47958-48136	701	2.404
bna-b1r1-38899	Brassica napus	1	siRNA24	LK032014:51973-52383	331	1.135
bna-b1r1-38900	Brassica napus	1	siRNA24	LK032014:56212-56649	566	1.941
bna-b1r1-38901	Brassica napus	1	siRNA24	LK032014:57472-58249	616	2.112
bna-b1r1-38902	Brassica napus	1	siRNA24	LK032014:67860-68203	311	1.066
bna-b1r1-38903	Brassica napus	1	siRNA24	LK032014:83611-83868	424	1.454
bna-b1r1-38904	Brassica napus	1	siRNA24	LK032014:85717-85926	435	1.492
bna-b1r1-38905	Brassica napus	1	siRNA24	LK032014:86911-87257	428	1.468
bna-b1r1-38906	Brassica napus	1	siRNA24	LK032014:88049-88228	1199	4.111
bna-b1r1-38907	Brassica napus	1	siRNA24	LK032014:90006-90184	430	1.474
bna-b1r1-38908	Brassica napus	1	siRNA24	LK032014:90826-91054	188	0.645
bna-b1r1-38909	Brassica napus	1	siRNA24	LK032014:105748-106176	909	3.117
bna-b1r1-38910	Brassica napus	1	siRNA24	LK032014:106548-106858	2119	7.266
bna-b1r1-38911	Brassica napus	1	siRNA24	LK032014:112218-112461	332	1.138
bna-b1r1-38912	Brassica napus	1	siRNA24	LK032014:125523-125655	158	0.542
bna-b1r1-38913	Brassica napus	1	siRNA24	LK032014:126803-127017	217	0.744
bna-b1r1-38914	Brassica napus	1	siRNA24	LK032014:136688-136902	695	2.383
bna-b1r1-38915	Brassica napus	1	OtherRNA	LK032014:145447-145698	683	2.342
bna-b1r1-38916	Brassica napus	1	siRNA24	LK032014:146059-146379	390	1.337
bna-b1r1-38917	Brassica napus	1	siRNA24	LK032014:179301-179725	758	2.599
bna-b1r1-38918	Brassica napus	1	siRNA24	LK032014:179829-180112	405	1.389
bna-b1r1-38919	Brassica napus	1	siRNA24	LK032014:191923-192270	572	1.961
bna-b1r1-38920	Brassica napus	1	siRNA24	LK032014:192514-193162	840	2.880
bna-b1r1-38921	Brassica napus	1	siRNA24	LK032014:194632-194842	275	0.943
bna-b1r1-38922	Brassica napus	1	siRNA24	LK032014:196815-197215	360	1.234
bna-b1r1-38923	Brassica napus	1	siRNA24	LK032014:204274-204737	2498	8.565
bna-b1r1-38924	Brassica napus	1	siRNA24	LK032014:209595-209916	295	1.011
bna-b1r1-38925	Brassica napus	1	siRNA24	LK032014:210730-211796	607	2.081
bna-b1r1-38926	Brassica napus	1	siRNA24	LK032014:215905-216204	401	1.375
bna-b1r1-38927	Brassica napus	1	siRNA24	LK032014:222887-223376	250	0.857
bna-b1r1-38928	Brassica napus	1	siRNA24	LK032014:252858-252979	261	0.895
bna-b1r1-38929	Brassica napus	1	siRNA24	LK032014:257248-257325	266	0.912
bna-b1r1-38930	Brassica napus	1	OtherRNA	LK032014:288651-288706	2491	8.541
bna-b1r1-38931	Brassica napus	1	siRNA24	LK032014:305051-305414	634	2.174
bna-b1r1-38932	Brassica napus	1	siRNA24	LK032014:315070-315354	200	0.686
bna-b1r1-38933	Brassica napus	1	siRNA24	LK032014:315469-315618	393	1.348
bna-b1r1-38934	Brassica napus	1	siRNA24	LK032014:317961-318306	281	0.963
bna-b1r1-38935	Brassica napus	1	OtherRNA	LK032014:332504-332574	281	0.963
bna-b1r1-38936	Brassica napus	1	siRNA24	LK032014:332770-332916	251	0.861
bna-b1r1-38937	Brassica napus	1	siRNA24	LK032014:352095-352514	811	2.781
bna-b1r1-38938	Brassica napus	1	siRNA24	LK032014:447034-447596	884	3.031
bna-b1r1-38939	Brassica napus	1	siRNA24	LK032014:451035-451327	665	2.280
bna-b1r1-38940	Brassica napus	1	siRNA24	LK032014:467049-467591	729	2.500
bna-b1r1-38941	Brassica napus	1	siRNA24	LK032014:467776-468062	882	3.024
bna-b1r1-38942	Brassica napus	1	siRNA24	LK032014:486744-487267	1119	3.837
bna-b1r1-38943	Brassica napus	1	siRNA24	LK032014:545699-546093	175	0.600
bna-b1r1-38944	Brassica napus	1	siRNA24	LK032014:599782-599895	180	0.617
bna-b1r1-38945	Brassica napus	1	siRNA22	LK032014:600002-600271	867	2.973
bna-b1r1-38946	Brassica napus	1	siRNA22	LK032014:601000-601320	1701	5.832
bna-b1r1-38947	Brassica napus	1	siRNA22	LK032014:601350-601650	2388	8.188
bna-b1r1-38948	Brassica napus	1	siRNA22	LK032014:602890-603114	801	2.746
bna-b1r1-38949	Brassica napus	1	siRNA21	LK032014:603567-604019	3800	13.029
bna-b1r1-38950	Brassica napus	1	siRNA24	LK032014:604777-605452	1135	3.892
bna-b1r1-38951	Brassica napus	1	siRNA22	LK032014:605823-606266	757	2.596
bna-b1r1-38952	Brassica napus	1	siRNA24	LK032014:641087-641570	557	1.910
bna-b1r1-38953	Brassica napus	1	siRNA24	LK032014:642434-642649	539	1.848
bna-b1r1-38954	Brassica napus	1	siRNA24	LK032014:650216-650420	401	1.375
bna-b1r1-38955	Brassica napus	1	siRNA24	LK032014:650924-651215	371	1.272
bna-b1r1-38956	Brassica napus	1	siRNA24	LK032014:654882-655140	1349	4.625
bna-b1r1-38957	Brassica napus	1	siRNA24	LK032014:669971-670519	829	2.842
bna-b1r1-38958	Brassica napus	1	siRNA24	LK032014:673183-673823	488	1.673
bna-b1r1-38959	Brassica napus	1	siRNA24	LK032014:674805-675315	764	2.620
bna-b1r1-38960	Brassica napus	1	siRNA24	LK032014:682991-683322	2029	6.957
bna-b1r1-38961	Brassica napus	1	siRNA24	LK032014:686569-688064	7119	24.409
bna-b1r1-38962	Brassica napus	1	siRNA24	LK032014:688154-688345	259	0.888
bna-b1r1-38963	Brassica napus	1	siRNA24	LK032014:689016-690242	3012	10.327
bna-b1r1-38964	Brassica napus	1	siRNA24	LK032014:690665-691319	1164	3.991
bna-b1r1-38965	Brassica napus	1	siRNA24	LK032014:694171-694727	278	0.953
bna-b1r1-38966	Brassica napus	1	siRNA24	LK032014:695561-696166	1461	5.009
bna-b1r1-38967	Brassica napus	1	siRNA24	LK032014:696429-697514	2266	7.770
bna-b1r1-38968	Brassica napus	1	siRNA24	LK032014:699346-699695	261	0.895
bna-b1r1-38969	Brassica napus	1	siRNA24	LK032014:699797-699904	256	0.878
bna-b1r1-38970	Brassica napus	1	siRNA24	LK032014:706671-707244	418	1.433
bna-b1r1-38971	Brassica napus	1	siRNA24	LK032014:708059-708551	288	0.987
bna-b1r1-38972	Brassica napus	1	siRNA24	LK032014:709210-709738	323	1.107
bna-b1r1-38973	Brassica napus	1	siRNA24	LK032014:726460-726803	428	1.468
bna-b1r1-38974	Brassica napus	1	siRNA24	LK032014:728903-729054	188	0.645
bna-b1r1-38975	Brassica napus	1	siRNA24	LK032014:729209-729799	877	3.007
bna-b1r1-38976	Brassica napus	1	siRNA24	LK032014:731484-731519	266	0.912
bna-b1r1-38977	Brassica napus	1	siRNA24	LK032014:786309-786370	221	0.758
bna-b1r1-38978	Brassica napus	1	siRNA24	LK032014:798462-798626	571	1.958
bna-b1r1-38979	Brassica napus	1	OtherRNA	LK032014:799948-800089	254	0.871
bna-b1r1-38980	Brassica napus	1	OtherRNA	LK032014:800208-800350	227	0.778
bna-b1r1-38981	Brassica napus	1	siRNA24	LK032014:805145-805357	330	1.131
bna-b1r1-38982	Brassica napus	1	siRNA24	LK032014:808041-808173	142	0.487
bna-b1r1-38983	Brassica napus	1	siRNA24	LK032014:811714-811867	282	0.967
bna-b1r1-38984	Brassica napus	1	siRNA24	LK032014:818063-818601	532	1.824
bna-b1r1-38985	Brassica napus	1	siRNA24	LK032014:825680-826077	580	1.989
bna-b1r1-38986	Brassica napus	1	siRNA24	LK032014:842090-842207	206	0.706
bna-b1r1-38987	Brassica napus	1	siRNA24	LK032014:851422-851712	303	1.039
bna-b1r1-38988	Brassica napus	1	siRNA24	LK032014:857073-857246	208	0.713
bna-b1r1-38989	Brassica napus	1	siRNA24	LK032014:863353-863783	387	1.327
bna-b1r1-38990	Brassica napus	1	siRNA24	LK032014:869876-870219	871	2.986
bna-b1r1-38991	Brassica napus	1	siRNA24	LK032015:4765-5417	482	1.653
bna-b1r1-38992	Brassica napus	1	siRNA24	LK032015:6292-6411	218	0.747
bna-b1r1-38993	Brassica napus	1	siRNA24	LK032015:7407-7932	482	1.653
bna-b1r1-38994	Brassica napus	1	siRNA24	LK032015:30526-30915	1507	5.167
bna-b1r1-38995	Brassica napus	1	OtherRNA	LK032015:36803-37026	8022	27.506
bna-b1r1-38996	Brassica napus	1	OtherRNA	LK032015:43987-44209	2501	8.575
bna-b1r1-38997	Brassica napus	1	siRNA24	LK032015:46465-46863	1223	4.193
bna-b1r1-38998	Brassica napus	1	siRNA24	LK032015:48869-49107	1096	3.758
bna-b1r1-38999	Brassica napus	1	siRNA24	LK032015:59957-60309	904	3.100
bna-b1r1-39000	Brassica napus	1	siRNA24	LK032015:63447-63609	290	0.994
bna-b1r1-39001	Brassica napus	1	siRNA24	LK032015:70902-71238	930	3.189
bna-b1r1-39002	Brassica napus	1	siRNA24	LK032015:72670-72947	654	2.242
bna-b1r1-39003	Brassica napus	1	siRNA24	LK032015:73029-73281	1423	4.879
bna-b1r1-39004	Brassica napus	1	siRNA21	LK032015:82597-82887	496	1.701
bna-b1r1-39005	Brassica napus	1	siRNA24	LK032015:83529-83722	684	2.345
bna-b1r1-39006	Brassica napus	1	siRNA24	LK032015:86219-86415	791	2.712
bna-b1r1-39007	Brassica napus	1	siRNA24	LK032015:89076-89552	405	1.389
bna-b1r1-39008	Brassica napus	1	siRNA24	LK032015:118483-118865	842	2.887
bna-b1r1-39009	Brassica napus	1	siRNA24	LK032015:123906-124368	207	0.710
bna-b1r1-39010	Brassica napus	1	siRNA24	LK032015:128063-128383	1301	4.461
bna-b1r1-39011	Brassica napus	1	siRNA24	LK032015:131177-131534	429	1.471
bna-b1r1-39013	Brassica napus	1	siRNA24	LK032015:133571-133871	1284	4.403
bna-b1r1-39014	Brassica napus	1	siRNA24	LK032015:134516-134839	512	1.756
bna-b1r1-39015	Brassica napus	1	siRNA24	LK032015:138941-139188	3047	10.447
bna-b1r1-39016	Brassica napus	1	siRNA24	LK032015:155981-156541	676	2.318
bna-b1r1-39017	Brassica napus	1	siRNA24	LK032015:159657-159992	516	1.769
bna-b1r1-39018	Brassica napus	1	siRNA24	LK032015:166007-166150	132	0.453
bna-b1r1-39019	Brassica napus	1	siRNA24	LK032015:169125-169261	228	0.782
bna-b1r1-39020	Brassica napus	1	siRNA24	LK032015:170316-170440	201	0.689
bna-b1r1-39021	Brassica napus	1	siRNA24	LK032015:173939-174612	1087	3.727
bna-b1r1-39022	Brassica napus	1	siRNA24	LK032015:179091-179296	69	0.237
bna-b1r1-39023	Brassica napus	1	siRNA24	LK032015:179442-179704	155	0.531
bna-b1r1-39024	Brassica napus	1	siRNA24	LK032015:199214-199673	533	1.828
bna-b1r1-39025	Brassica napus	1	siRNA24	LK032015:206128-206752	354	1.214
bna-b1r1-39026	Brassica napus	1	siRNA24	LK032015:214474-214903	761	2.609
bna-b1r1-39027	Brassica napus	1	siRNA24	LK032015:221543-221726	258	0.885
bna-b1r1-39028	Brassica napus	1	siRNA24	LK032015:222578-223275	1225	4.200
bna-b1r1-39029	Brassica napus	1	siRNA24	LK032015:235181-235406	844	2.894
bna-b1r1-39030	Brassica napus	1	siRNA24	LK032015:242157-242408	608	2.085
bna-b1r1-39031	Brassica napus	1	siRNA24	LK032015:242717-243029	1215	4.166
bna-b1r1-39032	Brassica napus	1	siRNA24	LK032015:246591-246877	586	2.009
bna-b1r1-39033	Brassica napus	1	siRNA24	LK032015:252691-253226	2090	7.166
bna-b1r1-39034	Brassica napus	1	siRNA24	LK032015:255480-255677	215	0.737
bna-b1r1-39035	Brassica napus	1	siRNA24	LK032015:279567-280107	611	2.095
bna-b1r1-39036	Brassica napus	1	siRNA24	LK032015:286838-287772	3153	10.811
bna-b1r1-39037	Brassica napus	1	siRNA24	LK032015:287819-289691	42783	146.693
bna-b1r1-39038	Brassica napus	1	siRNA24	LK032015:300084-300221	232	0.795
bna-b1r1-39039	Brassica napus	1	siRNA24	LK032015:333770-333959	406	1.392
bna-b1r1-39040	Brassica napus	1	siRNA24	LK032015:336837-337110	301	1.032
bna-b1r1-39041	Brassica napus	1	siRNA24	LK032015:337462-337831	1442	4.944
bna-b1r1-39042	Brassica napus	1	siRNA24	LK032015:380838-381337	343	1.176
bna-b1r1-39043	Brassica napus	1	siRNA24	LK032015:389868-390074	648	2.222
bna-b1r1-39044	Brassica napus	1	siRNA24	LK032015:417479-417700	739	2.534
bna-b1r1-39045	Brassica napus	1	siRNA24	LK032015:446332-446677	604	2.071
bna-b1r1-39046	Brassica napus	1	siRNA24	LK032015:448614-448782	220	0.754
bna-b1r1-39047	Brassica napus	1	siRNA24	LK032015:450117-450399	2087	7.156
bna-b1r1-39048	Brassica napus	1	siRNA24	LK032015:451950-452081	508	1.742
bna-b1r1-39049	Brassica napus	1	siRNA24	LK032015:477964-478263	276	0.946
bna-b1r1-39050	Brassica napus	1	siRNA24	LK032015:485775-485918	134	0.459
bna-b1r1-39051	Brassica napus	1	siRNA24	LK032015:490784-490876	499	1.711
bna-b1r1-39052	Brassica napus	1	siRNA24	LK032015:493782-493877	248	0.850
bna-b1r1-39053	Brassica napus	1	siRNA24	LK032015:499783-499975	469	1.608
bna-b1r1-39054	Brassica napus	1	OtherRNA	LK032015:500967-501154	604	2.071
bna-b1r1-39055	Brassica napus	1	siRNA24	LK032015:535488-535592	370	1.269
bna-b1r1-39056	Brassica napus	1	siRNA24	LK032015:559215-559487	659	2.260
bna-b1r1-39057	Brassica napus	1	siRNA24	LK032015:598407-598435	170	0.583
bna-b1r1-39058	Brassica napus	1	siRNA24	LK032015:602557-602760	212	0.727
bna-b1r1-39059	Brassica napus	1	siRNA24	LK032015:640870-640908	148	0.507
bna-b1r1-39060	Brassica napus	1	siRNA24	LK032015:644963-645261	531	1.821
bna-b1r1-39061	Brassica napus	1	siRNA24	LK032015:701726-702002	1035	3.549
bna-b1r1-39062	Brassica napus	1	siRNA24	LK032015:703136-703764	990	3.394
bna-b1r1-39063	Brassica napus	1	siRNA24	LK032015:704860-705110	1345	4.612
bna-b1r1-39064	Brassica napus	1	siRNA24	LK032015:706368-706763	415	1.423
bna-b1r1-39065	Brassica napus	1	siRNA24	LK032015:735153-735690	702	2.407
bna-b1r1-39066	Brassica napus	1	siRNA24	LK032015:743824-744020	318	1.090
bna-b1r1-39067	Brassica napus	1	siRNA24	LK032015:756566-756736	106	0.363
bna-b1r1-39068	Brassica napus	1	siRNA24	LK032015:756916-757837	55196	189.254
bna-b1r1-39069	Brassica napus	1	siRNA24	LK032015:757922-758187	567	1.944
bna-b1r1-39070	Brassica napus	1	OtherRNA	LK032015:769900-770018	7977	27.351
bna-b1r1-39071	Brassica napus	1	siRNA24	LK032015:781550-781616	184	0.631
bna-b1r1-39072	Brassica napus	1	siRNA24	LK032015:788072-788197	824	2.825
bna-b1r1-39073	Brassica napus	1	siRNA24	LK032015:788939-789200	203	0.696
bna-b1r1-39074	Brassica napus	1	siRNA24	LK032015:800532-800678	432	1.481
bna-b1r1-39075	Brassica napus	1	OtherRNA	LK032015:800944-801114	411	1.409
bna-b1r1-39076	Brassica napus	1	siRNA24	LK032015:805129-805198	543	1.862
bna-b1r1-39077	Brassica napus	1	siRNA24	LK032015:823864-824076	123	0.422
bna-b1r1-39078	Brassica napus	1	siRNA24	LK032015:851736-851852	250	0.857
bna-b1r1-39079	Brassica napus	1	siRNA24	LK032015:862753-862948	489	1.677
bna-b1r1-39080	Brassica napus	1	siRNA24	LK032015:875891-876094	221	0.758
bna-b1r1-39081	Brassica napus	1	siRNA24	LK032016:10950-10988	144	0.494
bna-b1r1-39082	Brassica napus	1	siRNA24	LK032016:15127-15188	138	0.473
bna-b1r1-39083	Brassica napus	1	siRNA24	LK032016:193983-194156	446	1.529
bna-b1r1-39084	Brassica napus	1	siRNA24	LK032016:200173-200525	536	1.838
bna-b1r1-39085	Brassica napus	1	siRNA24	LK032016:204562-205248	627	2.150
bna-b1r1-39086	Brassica napus	1	siRNA24	LK032016:205558-206070	368	1.262
bna-b1r1-39087	Brassica napus	1	siRNA24	LK032016:290226-290655	197	0.675
bna-b1r1-39088	Brassica napus	1	siRNA24	LK032016:328818-329189	447	1.533
bna-b1r1-39089	Brassica napus	1	siRNA24	LK032016:358652-359465	493	1.690
bna-b1r1-39090	Brassica napus	1	siRNA24	LK032016:384903-385191	202	0.693
bna-b1r1-39091	Brassica napus	1	siRNA24	LK032016:393367-393771	1184	4.060
bna-b1r1-39092	Brassica napus	1	siRNA24	LK032016:393947-394375	391	1.341
bna-b1r1-39093	Brassica napus	1	siRNA24	LK032016:398104-398249	68	0.233
bna-b1r1-39094	Brassica napus	1	siRNA24	LK032016:408320-408577	501	1.718
bna-b1r1-39095	Brassica napus	1	siRNA24	LK032016:447758-447905	253	0.867
bna-b1r1-39096	Brassica napus	1	siRNA24	LK032016:451950-451978	42	0.144
bna-b1r1-39097	Brassica napus	1	siRNA24	LK032016:459310-459733	419	1.437
bna-b1r1-39098	Brassica napus	1	siRNA24	LK032016:459860-460504	506	1.735
bna-b1r1-39099	Brassica napus	1	siRNA24	LK032016:460696-461059	486	1.666
bna-b1r1-39100	Brassica napus	1	siRNA24	LK032016:480732-480883	314	1.077
bna-b1r1-39101	Brassica napus	1	siRNA24	LK032016:481214-481412	219	0.751
bna-b1r1-39102	Brassica napus	1	siRNA24	LK032016:485967-486173	459	1.574
bna-b1r1-39103	Brassica napus	1	siRNA24	LK032016:488654-488920	357	1.224
bna-b1r1-39104	Brassica napus	1	OtherRNA	LK032016:545862-545882	64022	219.516
bna-b1r1-39105	Brassica napus	1	siRNA21	LK032016:657697-657902	847	2.904
bna-b1r1-39106	Brassica napus	1	siRNA21	LK032016:657984-658189	452	1.550
bna-b1r1-39107	Brassica napus	1	siRNA24	LK032016:687021-687397	334	1.145
bna-b1r1-39108	Brassica napus	1	siRNA24	LK032016:707442-707866	961	3.295
bna-b1r1-39109	Brassica napus	1	siRNA24	LK032016:712611-713326	364	1.248
bna-b1r1-39110	Brassica napus	1	siRNA24	LK032016:714537-714814	337	1.155
bna-b1r1-39111	Brassica napus	1	siRNA24	LK032016:743932-744229	235	0.806
bna-b1r1-39112	Brassica napus	1	siRNA24	LK032016:745307-745549	237	0.813
bna-b1r1-39113	Brassica napus	1	siRNA24	LK032016:764526-764639	241	0.826
bna-b1r1-39114	Brassica napus	1	siRNA24	LK032016:768197-768224	191	0.655
bna-b1r1-39115	Brassica napus	1	siRNA24	LK032016:769292-769515	691	2.369
bna-b1r1-39116	Brassica napus	1	siRNA24	LK032016:781640-782149	275	0.943
bna-b1r1-39117	Brassica napus	1	siRNA24	LK032016:784092-784580	497	1.704
bna-b1r1-39118	Brassica napus	1	siRNA24	LK032016:786257-786557	1154	3.957
bna-b1r1-39119	Brassica napus	1	siRNA24	LK032016:817305-817396	339	1.162
bna-b1r1-39120	Brassica napus	1	siRNA24	LK032016:817857-818032	210	0.720
bna-b1r1-39121	Brassica napus	1	siRNA24	LK032016:820800-821226	1123	3.850
bna-b1r1-39122	Brassica napus	1	siRNA24	LK032016:824018-825168	803	2.753
bna-b1r1-39123	Brassica napus	1	siRNA24	LK032016:833282-833378	346	1.186
bna-b1r1-39124	Brassica napus	1	siRNA24	LK032016:839742-840137	498	1.708
bna-b1r1-39125	Brassica napus	1	siRNA24	LK032016:840292-840972	226	0.775
bna-b1r1-39126	Brassica napus	1	siRNA24	LK032016:844712-845078	439	1.505
bna-b1r1-39127	Brassica napus	1	siRNA24	LK032016:856067-856293	342	1.173
bna-b1r1-39128	Brassica napus	1	siRNA24	LK032016:857541-857696	1965	6.738
bna-b1r1-39129	Brassica napus	1	siRNA24	LK032016:866228-866318	260	0.891
bna-b1r1-39130	Brassica napus	1	siRNA24	LK032016:871088-871249	334	1.145
bna-b1r1-39131	Brassica napus	1	OtherRNA	LK032017:12188-12366	6034	20.689
bna-b1r1-39132	Brassica napus	1	siRNA24	LK032017:27195-27740	704	2.414
bna-b1r1-39133	Brassica napus	1	siRNA24	LK032017:33361-33541	150	0.514
bna-b1r1-39134	Brassica napus	1	siRNA24	LK032017:47910-47963	564	1.934
bna-b1r1-39135	Brassica napus	1	siRNA24	LK032017:48045-48120	1170	4.012
bna-b1r1-39136	Brassica napus	1	siRNA24	LK032017:69650-69831	399	1.368
bna-b1r1-39137	Brassica napus	1	siRNA24	LK032017:70314-70505	535	1.834
bna-b1r1-39138	Brassica napus	1	siRNA24	LK032017:70921-71666	1288	4.416
bna-b1r1-39139	Brassica napus	1	siRNA24	LK032017:76409-76834	500	1.714
bna-b1r1-39140	Brassica napus	1	siRNA24	LK032017:79456-80015	633	2.170
bna-b1r1-39141	Brassica napus	1	siRNA24	LK032017:83260-83777	772	2.647
bna-b1r1-39142	Brassica napus	1	siRNA24	LK032017:89351-89530	190	0.651
bna-b1r1-39143	Brassica napus	1	siRNA24	LK032017:90034-90911	651	2.232
bna-b1r1-39144	Brassica napus	1	siRNA24	LK032017:93474-93537	146	0.501
bna-b1r1-39145	Brassica napus	1	siRNA24	LK032017:103591-103660	643	2.205
bna-b1r1-39146	Brassica napus	1	siRNA24	LK032017:103870-104067	556	1.906
bna-b1r1-39147	Brassica napus	1	siRNA24	LK032017:123343-123999	595	2.040
bna-b1r1-39148	Brassica napus	1	siRNA24	LK032017:146517-146746	245	0.840
bna-b1r1-39149	Brassica napus	1	siRNA24	LK032017:147222-147468	176	0.603
bna-b1r1-39150	Brassica napus	1	siRNA24	LK032017:180233-180739	1813	6.216
bna-b1r1-39151	Brassica napus	1	siRNA24	LK032017:192977-193690	836	2.866
bna-b1r1-39152	Brassica napus	1	siRNA24	LK032017:200532-200624	272	0.933
bna-b1r1-39153	Brassica napus	1	siRNA24	LK032017:225389-226139	1347	4.619
bna-b1r1-39154	Brassica napus	1	siRNA24	LK032017:231127-231612	447	1.533
bna-b1r1-39155	Brassica napus	1	siRNA24	LK032017:262242-262296	204	0.699
bna-b1r1-39156	Brassica napus	1	siRNA24	LK032017:263788-263934	183	0.627
bna-b1r1-39157	Brassica napus	1	siRNA24	LK032017:271587-272042	806	2.764
bna-b1r1-39158	Brassica napus	1	siRNA24	LK032017:272482-272693	161	0.552
bna-b1r1-39159	Brassica napus	1	siRNA24	LK032017:273306-273757	1792	6.144
bna-b1r1-39160	Brassica napus	1	siRNA24	LK032017:276625-276729	282	0.967
bna-b1r1-39161	Brassica napus	1	siRNA24	LK032017:277715-278171	498	1.708
bna-b1r1-39162	Brassica napus	1	siRNA24	LK032017:281196-281355	598	2.050
bna-b1r1-39163	Brassica napus	1	siRNA24	LK032017:287212-287406	436	1.495
bna-b1r1-39164	Brassica napus	1	siRNA24	LK032017:292857-293021	164	0.562
bna-b1r1-39165	Brassica napus	1	siRNA24	LK032017:313980-314258	496	1.701
bna-b1r1-39166	Brassica napus	1	siRNA24	LK032017:326082-326961	608	2.085
bna-b1r1-39167	Brassica napus	1	siRNA24	LK032017:331930-332375	405	1.389
bna-b1r1-39168	Brassica napus	1	siRNA24	LK032017:348507-348547	234	0.802
bna-b1r1-39169	Brassica napus	1	siRNA24	LK032017:356398-356629	438	1.502
bna-b1r1-39170	Brassica napus	1	siRNA24	LK032017:380629-380771	308	1.056
bna-b1r1-39171	Brassica napus	1	siRNA24	LK032017:386125-386246	292	1.001
bna-b1r1-39172	Brassica napus	1	siRNA24	LK032017:386577-387005	589	2.020
bna-b1r1-39173	Brassica napus	1	siRNA24	LK032017:388698-388734	588	2.016
bna-b1r1-39174	Brassica napus	1	siRNA24	LK032017:393063-393627	554	1.900
bna-b1r1-39175	Brassica napus	1	siRNA24	LK032017:398166-398587	289	0.991
bna-b1r1-39176	Brassica napus	1	siRNA24	LK032017:408344-408772	579	1.985
bna-b1r1-39177	Brassica napus	1	siRNA24	LK032017:424051-424301	164	0.562
bna-b1r1-39178	Brassica napus	1	siRNA24	LK032017:429729-429990	2324	7.968
bna-b1r1-39179	Brassica napus	1	siRNA24	LK032017:436740-437368	800	2.743
bna-b1r1-39180	Brassica napus	1	siRNA24	LK032017:447173-447596	428	1.468
bna-b1r1-39181	Brassica napus	1	siRNA24	LK032017:448540-448986	1770	6.069
bna-b1r1-39182	Brassica napus	1	siRNA24	LK032017:458964-459550	737	2.527
bna-b1r1-39183	Brassica napus	1	siRNA24	LK032017:463495-464008	656	2.249
bna-b1r1-39184	Brassica napus	1	siRNA24	LK032017:472445-472786	1038	3.559
bna-b1r1-39185	Brassica napus	1	siRNA24	LK032017:473734-473960	244	0.837
bna-b1r1-39186	Brassica napus	1	siRNA24	LK032017:485172-485745	896	3.072
bna-b1r1-39187	Brassica napus	1	siRNA24	LK032017:488776-489107	373	1.279
bna-b1r1-39188	Brassica napus	1	siRNA24	LK032017:521553-521912	184	0.631
bna-b1r1-39189	Brassica napus	1	siRNA24	LK032017:531724-531962	172	0.590
bna-b1r1-39190	Brassica napus	1	siRNA24	LK032017:556298-556649	312	1.070
bna-b1r1-39191	Brassica napus	1	siRNA24	LK032017:556769-556810	22	0.075
bna-b1r1-39192	Brassica napus	1	siRNA24	LK032017:564841-565335	494	1.694
bna-b1r1-39193	Brassica napus	1	siRNA24	LK032017:588071-588151	215	0.737
bna-b1r1-39194	Brassica napus	1	siRNA24	LK032017:589093-589641	463	1.588
bna-b1r1-39195	Brassica napus	1	siRNA24	LK032017:595420-595600	615	2.109
bna-b1r1-39196	Brassica napus	1	siRNA24	LK032017:596591-597234	6581	22.565
bna-b1r1-39197	Brassica napus	1	siRNA24	LK032017:597433-597760	2835	9.721
bna-b1r1-39198	Brassica napus	1	siRNA24	LK032017:598172-598367	203	0.696
bna-b1r1-39199	Brassica napus	1	siRNA24	LK032017:608158-608884	16329	55.988
bna-b1r1-39200	Brassica napus	1	siRNA24	LK032017:615080-615163	334	1.145
bna-b1r1-39201	Brassica napus	1	siRNA24	LK032017:626839-627185	318	1.090
bna-b1r1-39202	Brassica napus	1	siRNA24	LK032017:651677-651850	3338	11.445
bna-b1r1-39203	Brassica napus	1	siRNA24	LK032017:653782-653917	511	1.752
bna-b1r1-39204	Brassica napus	1	siRNA24	LK032017:654153-655262	8584	29.432
bna-b1r1-39205	Brassica napus	1	siRNA24	LK032017:658570-658865	840	2.880
bna-b1r1-39206	Brassica napus	1	siRNA24	LK032017:659167-659539	957	3.281
bna-b1r1-39207	Brassica napus	1	siRNA24	LK032017:662514-663205	1048	3.593
bna-b1r1-39208	Brassica napus	1	siRNA24	LK032017:678822-679182	591	2.026
bna-b1r1-39209	Brassica napus	1	siRNA24	LK032017:680858-681145	293	1.005
bna-b1r1-39210	Brassica napus	1	siRNA24	LK032017:681344-681765	435	1.492
bna-b1r1-39211	Brassica napus	1	siRNA24	LK032017:691841-692329	321	1.101
bna-b1r1-39212	Brassica napus	1	siRNA24	LK032017:708941-709454	2005	6.875
bna-b1r1-39213	Brassica napus	1	siRNA24	LK032017:743058-743152	227	0.778
bna-b1r1-39214	Brassica napus	1	OtherRNA	LK032017:758463-758692	109	0.374
bna-b1r1-39215	Brassica napus	1	siRNA24	LK032017:766394-766816	392	1.344
bna-b1r1-39216	Brassica napus	1	siRNA24	LK032017:781296-781602	248	0.850
bna-b1r1-39217	Brassica napus	1	siRNA24	LK032017:800318-800727	498	1.708
bna-b1r1-39218	Brassica napus	1	OtherRNA	LK032017:810165-811062	7239	24.821
bna-b1r1-39219	Brassica napus	1	siRNA24	LK032017:825995-826227	329	1.128
bna-b1r1-39220	Brassica napus	1	siRNA24	LK032017:837216-837328	722	2.476
bna-b1r1-39221	Brassica napus	1	siRNA24	LK032017:838379-838492	230	0.789
bna-b1r1-39222	Brassica napus	1	siRNA24	LK032017:862186-862529	295	1.011
bna-b1r1-39223	Brassica napus	1	siRNA24	LK032017:862761-863020	248	0.850
bna-b1r1-39224	Brassica napus	1	siRNA24	LK032017:864961-865406	1187	4.070
bna-b1r1-39225	Brassica napus	1	siRNA24	LK032017:869850-869996	480	1.646
bna-b1r1-39226	Brassica napus	1	siRNA24	LK032018:8697-8797	362	1.241
bna-b1r1-39227	Brassica napus	1	siRNA24	LK032018:23820-23853	316	1.083
bna-b1r1-39228	Brassica napus	1	siRNA24	LK032018:25966-26076	292	1.001
bna-b1r1-39229	Brassica napus	1	siRNA24	LK032018:28970-29308	602	2.064
bna-b1r1-39230	Brassica napus	1	siRNA24	LK032018:32266-32381	322	1.104
bna-b1r1-39231	Brassica napus	1	siRNA24	LK032018:36539-36909	459	1.574
bna-b1r1-39232	Brassica napus	1	siRNA24	LK032018:38292-38370	178	0.610
bna-b1r1-39233	Brassica napus	1	siRNA24	LK032018:38813-39005	472	1.618
bna-b1r1-39234	Brassica napus	1	siRNA24	LK032018:56185-56465	1048	3.593
bna-b1r1-39235	Brassica napus	1	siRNA24	LK032018:82306-82501	199	0.682
bna-b1r1-39236	Brassica napus	1	siRNA24	LK032018:84875-85033	343	1.176
bna-b1r1-39237	Brassica napus	1	siRNA21	LK032018:88500-88650	3468	11.891
bna-b1r1-39238	Brassica napus	1	siRNA24	LK032018:114565-114653	290	0.994
bna-b1r1-39239	Brassica napus	1	siRNA24	LK032018:116827-117020	238	0.816
bna-b1r1-39240	Brassica napus	1	siRNA24	LK032018:120134-120433	867	2.973
bna-b1r1-39241	Brassica napus	1	siRNA24	LK032018:122024-122279	327	1.121
bna-b1r1-39242	Brassica napus	1	siRNA24	LK032018:136508-136728	345	1.183
bna-b1r1-39243	Brassica napus	1	siRNA24	LK032018:141138-141488	632	2.167
bna-b1r1-39244	Brassica napus	1	OtherRNA	LK032018:142852-143013	79	0.271
bna-b1r1-39245	Brassica napus	1	siRNA24	LK032018:149472-149689	1474	5.054
bna-b1r1-39246	Brassica napus	1	siRNA21	LK032018:153418-153548	594	2.037
bna-b1r1-39247	Brassica napus	1	siRNA24	LK032018:169588-170157	433	1.485
bna-b1r1-39248	Brassica napus	1	siRNA24	LK032018:172048-172372	756	2.592
bna-b1r1-39249	Brassica napus	1	siRNA24	LK032018:178815-179086	172	0.590
bna-b1r1-39250	Brassica napus	1	siRNA24	LK032018:184813-184964	474	1.625
bna-b1r1-39251	Brassica napus	1	siRNA24	LK032018:188371-188920	544	1.865
bna-b1r1-39252	Brassica napus	1	siRNA24	LK032018:189967-190286	460	1.577
bna-b1r1-39253	Brassica napus	1	siRNA24	LK032018:193371-194357	999	3.425
bna-b1r1-39254	Brassica napus	1	siRNA24	LK032018:197384-197576	308	1.056
bna-b1r1-39255	Brassica napus	1	siRNA24	LK032018:203376-203698	468	1.605
bna-b1r1-39256	Brassica napus	1	siRNA24	LK032018:206498-206884	1119	3.837
bna-b1r1-39257	Brassica napus	1	siRNA24	LK032018:216075-216299	1731	5.935
bna-b1r1-39258	Brassica napus	1	siRNA24	LK032018:218500-218864	359	1.231
bna-b1r1-39259	Brassica napus	1	siRNA24	LK032018:220186-220649	1145	3.926
bna-b1r1-39260	Brassica napus	1	siRNA24	LK032018:225402-225715	304	1.042
bna-b1r1-39261	Brassica napus	1	siRNA24	LK032018:250269-250657	626	2.146
bna-b1r1-39262	Brassica napus	1	siRNA24	LK032018:252268-252713	587	2.013
bna-b1r1-39263	Brassica napus	1	siRNA24	LK032018:255267-255567	617	2.116
bna-b1r1-39264	Brassica napus	1	siRNA24	LK032018:256060-256299	256	0.878
bna-b1r1-39265	Brassica napus	1	siRNA24	LK032018:258109-258360	254	0.871
bna-b1r1-39266	Brassica napus	1	siRNA24	LK032018:268070-268268	428	1.468
bna-b1r1-39267	Brassica napus	1	siRNA24	LK032018:290440-290744	918	3.148
bna-b1r1-39268	Brassica napus	1	siRNA24	LK032018:341107-341149	813	2.788
bna-b1r1-39269	Brassica napus	1	siRNA24	LK032018:358606-358797	277	0.950
bna-b1r1-39270	Brassica napus	1	siRNA24	LK032018:359110-359350	415	1.423
bna-b1r1-39271	Brassica napus	1	siRNA24	LK032018:362314-362530	634	2.174
bna-b1r1-39272	Brassica napus	1	siRNA24	LK032018:364737-365223	1622	5.561
bna-b1r1-39273	Brassica napus	1	siRNA24	LK032018:367496-367681	940	3.223
bna-b1r1-39274	Brassica napus	1	siRNA24	LK032018:376195-376358	174	0.597
bna-b1r1-39275	Brassica napus	1	siRNA24	LK032018:389019-389449	522	1.790
bna-b1r1-39276	Brassica napus	1	siRNA24	LK032018:395850-395996	410	1.406
bna-b1r1-39277	Brassica napus	1	siRNA24	LK032018:404439-405061	1525	5.229
bna-b1r1-39278	Brassica napus	1	siRNA24	LK032018:405132-405222	67	0.230
bna-b1r1-39279	Brassica napus	1	siRNA24	LK032018:413361-413949	283	0.970
bna-b1r1-39280	Brassica napus	1	siRNA24	LK032018:414066-414149	157	0.538
bna-b1r1-39281	Brassica napus	1	siRNA24	LK032018:416011-416216	1653	5.668
bna-b1r1-39282	Brassica napus	1	siRNA24	LK032018:416479-416708	318	1.090
bna-b1r1-39283	Brassica napus	1	siRNA24	LK032018:416926-418357	3042	10.430
bna-b1r1-39284	Brassica napus	1	siRNA24	LK032018:420088-420122	992	3.401
bna-b1r1-39285	Brassica napus	1	siRNA24	LK032018:424382-424764	294	1.008
bna-b1r1-39286	Brassica napus	1	siRNA24	LK032018:425275-426268	1184	4.060
bna-b1r1-39287	Brassica napus	1	siRNA24	LK032018:432027-432371	574	1.968
bna-b1r1-39288	Brassica napus	1	siRNA24	LK032018:433497-433782	253	0.867
bna-b1r1-39289	Brassica napus	1	siRNA24	LK032018:447766-448046	240	0.823
bna-b1r1-39290	Brassica napus	1	siRNA24	LK032018:450547-450800	396	1.358
bna-b1r1-39291	Brassica napus	1	siRNA24	LK032018:471781-472212	559	1.917
bna-b1r1-39292	Brassica napus	1	siRNA24	LK032018:473049-473357	1888	6.473
bna-b1r1-39293	Brassica napus	1	siRNA24	LK032018:474162-474362	549	1.882
bna-b1r1-39294	Brassica napus	1	siRNA24	LK032018:482616-482892	516	1.769
bna-b1r1-39295	Brassica napus	1	siRNA24	LK032018:486772-487195	411	1.409
bna-b1r1-39296	Brassica napus	1	siRNA24	LK032018:491348-491799	602	2.064
bna-b1r1-39297	Brassica napus	1	siRNA24	LK032018:493671-494056	1073	3.679
bna-b1r1-39298	Brassica napus	1	siRNA24	LK032018:498818-499018	554	1.900
bna-b1r1-39299	Brassica napus	1	siRNA24	LK032018:499760-500010	377	1.293
bna-b1r1-39300	Brassica napus	1	siRNA24	LK032018:511800-511953	522	1.790
bna-b1r1-39301	Brassica napus	1	siRNA24	LK032018:534739-535169	281	0.963
bna-b1r1-39302	Brassica napus	1	siRNA24	LK032018:536445-536680	575	1.972
bna-b1r1-39303	Brassica napus	1	siRNA24	LK032018:542225-542323	800	2.743
bna-b1r1-39304	Brassica napus	1	siRNA24	LK032018:544013-544319	579	1.985
bna-b1r1-39305	Brassica napus	1	siRNA24	LK032018:577168-577531	273	0.936
bna-b1r1-39306	Brassica napus	1	siRNA24	LK032018:578853-579211	323	1.107
bna-b1r1-39307	Brassica napus	1	siRNA24	LK032018:579402-579744	387	1.327
bna-b1r1-39308	Brassica napus	1	siRNA21	LK032018:582253-582372	398	1.365
bna-b1r1-39309	Brassica napus	1	siRNA24	LK032018:584676-585113	1289	4.420
bna-b1r1-39310	Brassica napus	1	siRNA24	LK032018:586914-586976	18	0.062
bna-b1r1-39312	Brassica napus	1	siRNA24	LK032018:588936-589532	509	1.745
bna-b1r1-39313	Brassica napus	1	siRNA24	LK032018:598452-598663	581	1.992
bna-b1r1-39314	Brassica napus	1	siRNA24	LK032018:599118-599791	491	1.684
bna-b1r1-39315	Brassica napus	1	siRNA24	LK032018:605112-605413	362	1.241
bna-b1r1-39316	Brassica napus	1	siRNA24	LK032018:611455-611514	41	0.141
bna-b1r1-39317	Brassica napus	1	siRNA24	LK032018:612476-612672	360	1.234
bna-b1r1-39318	Brassica napus	1	siRNA24	LK032018:613055-613296	400	1.372
bna-b1r1-39319	Brassica napus	1	siRNA24	LK032018:616547-616859	1028	3.525
bna-b1r1-39320	Brassica napus	1	siRNA24	LK032018:629174-629576	331	1.135
bna-b1r1-39321	Brassica napus	1	siRNA24	LK032018:630985-631325	295	1.011
bna-b1r1-39322	Brassica napus	1	siRNA24	LK032018:642730-642870	727	2.493
bna-b1r1-39323	Brassica napus	1	siRNA24	LK032018:665622-665949	182	0.624
bna-b1r1-39324	Brassica napus	1	siRNA24	LK032018:686371-686575	360	1.234
bna-b1r1-39325	Brassica napus	1	siRNA24	LK032018:689873-690141	654	2.242
bna-b1r1-39326	Brassica napus	1	siRNA24	LK032018:690638-690956	106	0.363
bna-b1r1-39327	Brassica napus	1	siRNA24	LK032018:796802-797129	2269	7.780
bna-b1r1-39328	Brassica napus	1	siRNA24	LK032018:797717-798057	375	1.286
bna-b1r1-39329	Brassica napus	1	siRNA24	LK032018:799875-800150	363	1.245
bna-b1r1-39330	Brassica napus	1	siRNA24	LK032018:800802-801068	929	3.185
bna-b1r1-39331	Brassica napus	1	siRNA24	LK032018:805322-805580	1809	6.203
bna-b1r1-39332	Brassica napus	1	siRNA24	LK032018:813052-813176	360	1.234
bna-b1r1-39333	Brassica napus	1	siRNA24	LK032018:813875-814046	514	1.762
bna-b1r1-39334	Brassica napus	1	siRNA24	LK032018:815064-815419	275	0.943
bna-b1r1-39335	Brassica napus	1	siRNA24	LK032018:818203-818468	811	2.781
bna-b1r1-39336	Brassica napus	1	siRNA24	LK032018:828242-828429	195	0.669
bna-b1r1-39337	Brassica napus	1	siRNA24	LK032018:839966-840121	149	0.511
bna-b1r1-39338	Brassica napus	1	siRNA24	LK032018:843278-843472	161	0.552
bna-b1r1-39339	Brassica napus	1	siRNA24	LK032018:847135-847698	693	2.376
bna-b1r1-39340	Brassica napus	1	siRNA24	LK032018:862931-863046	182	0.624
bna-b1r1-39341	Brassica napus	1	siRNA24	LK032019:3541-3825	379	1.299
bna-b1r1-39342	Brassica napus	1	siRNA24	LK032019:6831-6901	147	0.504
bna-b1r1-39343	Brassica napus	1	siRNA24	LK032019:25500-26124	425	1.457
bna-b1r1-39344	Brassica napus	1	siRNA24	LK032019:35284-35863	386	1.324
bna-b1r1-39345	Brassica napus	1	siRNA24	LK032019:38169-38657	984	3.374
bna-b1r1-39346	Brassica napus	1	siRNA24	LK032019:43244-43467	445	1.526
bna-b1r1-39347	Brassica napus	1	siRNA24	LK032019:43517-43680	460	1.577
bna-b1r1-39348	Brassica napus	1	siRNA24	LK032019:48538-48870	661	2.266
bna-b1r1-39349	Brassica napus	1	siRNA24	LK032019:52068-52197	425	1.457
bna-b1r1-39350	Brassica napus	1	siRNA24	LK032019:56111-56560	260	0.891
bna-b1r1-39351	Brassica napus	1	siRNA24	LK032019:62356-62775	821	2.815
bna-b1r1-39352	Brassica napus	1	siRNA24	LK032019:69020-69114	248	0.850
bna-b1r1-39353	Brassica napus	1	siRNA24	LK032019:69662-70046	769	2.637
bna-b1r1-39354	Brassica napus	1	siRNA24	LK032019:70125-70387	135	0.463
bna-b1r1-39355	Brassica napus	1	siRNA24	LK032019:76121-76275	301	1.032
bna-b1r1-39356	Brassica napus	1	siRNA24	LK032019:77301-77567	516	1.769
bna-b1r1-39357	Brassica napus	1	siRNA24	LK032019:79481-79882	642	2.201
bna-b1r1-39358	Brassica napus	1	siRNA24	LK032019:86702-86759	58	0.199
bna-b1r1-39359	Brassica napus	1	siRNA24	LK032019:102401-102479	323	1.107
bna-b1r1-39360	Brassica napus	1	siRNA24	LK032019:112478-112769	301	1.032
bna-b1r1-39361	Brassica napus	1	siRNA24	LK032019:159681-159992	332	1.138
bna-b1r1-39362	Brassica napus	1	siRNA24	LK032019:161401-161909	573	1.965
bna-b1r1-39363	Brassica napus	1	siRNA24	LK032019:172358-172749	252	0.864
bna-b1r1-39364	Brassica napus	1	siRNA24	LK032019:188742-188871	281	0.963
bna-b1r1-39365	Brassica napus	1	siRNA24	LK032019:193759-193956	161	0.552
bna-b1r1-39366	Brassica napus	1	siRNA24	LK032019:208345-208610	771	2.644
bna-b1r1-39367	Brassica napus	1	siRNA24	LK032019:210861-211115	282	0.967
bna-b1r1-39368	Brassica napus	1	siRNA24	LK032019:246355-246762	482	1.653
bna-b1r1-39369	Brassica napus	1	siRNA24	LK032019:247338-247582	368	1.262
bna-b1r1-39370	Brassica napus	1	siRNA24	LK032019:248902-249070	190	0.651
bna-b1r1-39371	Brassica napus	1	siRNA24	LK032019:254372-254671	1915	6.566
bna-b1r1-39372	Brassica napus	1	siRNA24	LK032019:256903-257136	240	0.823
bna-b1r1-39373	Brassica napus	1	siRNA24	LK032019:268796-269200	1530	5.246
bna-b1r1-39374	Brassica napus	1	siRNA24	LK032019:275443-275814	239	0.819
bna-b1r1-39375	Brassica napus	1	siRNA24	LK032019:276814-277088	618	2.119
bna-b1r1-39376	Brassica napus	1	siRNA24	LK032019:279691-280285	332	1.138
bna-b1r1-39377	Brassica napus	1	siRNA24	LK032019:280520-280836	427	1.464
bna-b1r1-39378	Brassica napus	1	siRNA24	LK032019:280911-280985	109	0.374
bna-b1r1-39379	Brassica napus	1	siRNA24	LK032019:282171-282677	1492	5.116
bna-b1r1-39380	Brassica napus	1	siRNA24	LK032019:286101-286185	623	2.136
bna-b1r1-39381	Brassica napus	1	siRNA24	LK032019:286456-286844	478	1.639
bna-b1r1-39382	Brassica napus	1	siRNA24	LK032019:291119-291618	658	2.256
bna-b1r1-39383	Brassica napus	1	siRNA24	LK032019:291955-292187	305	1.046
bna-b1r1-39384	Brassica napus	1	siRNA24	LK032019:307350-307540	330	1.131
bna-b1r1-39385	Brassica napus	1	siRNA24	LK032019:315300-315623	574	1.968
bna-b1r1-39386	Brassica napus	1	siRNA24	LK032019:317513-317721	236	0.809
bna-b1r1-39387	Brassica napus	1	siRNA24	LK032019:317935-318344	236	0.809
bna-b1r1-39388	Brassica napus	1	siRNA24	LK032019:319175-319502	1119	3.837
bna-b1r1-39389	Brassica napus	1	siRNA24	LK032019:329412-329457	366	1.255
bna-b1r1-39390	Brassica napus	1	OtherRNA	LK032019:338474-338491	87	0.298
bna-b1r1-39391	Brassica napus	1	siRNA24	LK032019:362007-362063	435	1.492
bna-b1r1-39392	Brassica napus	1	siRNA24	LK032019:365344-365546	323	1.107
bna-b1r1-39393	Brassica napus	1	siRNA24	LK032019:371535-371848	879	3.014
bna-b1r1-39394	Brassica napus	1	siRNA24	LK032019:378127-378246	179	0.614
bna-b1r1-39395	Brassica napus	1	siRNA24	LK032019:378454-378523	342	1.173
bna-b1r1-39396	Brassica napus	1	siRNA24	LK032019:384349-384745	1162	3.984
bna-b1r1-39397	Brassica napus	1	siRNA24	LK032019:390950-391197	471	1.615
bna-b1r1-39398	Brassica napus	1	siRNA24	LK032019:391667-391945	193	0.662
bna-b1r1-39399	Brassica napus	1	siRNA24	LK032019:392415-392991	1289	4.420
bna-b1r1-39400	Brassica napus	1	siRNA24	LK032019:397559-397984	359	1.231
bna-b1r1-39401	Brassica napus	1	siRNA24	LK032019:403004-403255	349	1.197
bna-b1r1-39402	Brassica napus	1	siRNA24	LK032019:403395-403825	494	1.694
bna-b1r1-39403	Brassica napus	1	siRNA24	LK032019:404725-405177	996	3.415
bna-b1r1-39404	Brassica napus	1	siRNA24	LK032019:406028-406379	1047	3.590
bna-b1r1-39405	Brassica napus	1	OtherRNA	LK032019:407436-407846	1448	4.965
bna-b1r1-39406	Brassica napus	1	siRNA24	LK032019:409858-410245	305	1.046
bna-b1r1-39407	Brassica napus	1	siRNA24	LK032019:419342-419416	114	0.391
bna-b1r1-39408	Brassica napus	1	siRNA24	LK032019:430799-431056	355	1.217
bna-b1r1-39409	Brassica napus	1	siRNA24	LK032019:436895-437595	1204	4.128
bna-b1r1-39410	Brassica napus	1	siRNA24	LK032019:441382-441917	315	1.080
bna-b1r1-39411	Brassica napus	1	siRNA24	LK032019:441993-442806	880	3.017
bna-b1r1-39412	Brassica napus	1	siRNA24	LK032019:449797-450275	755	2.589
bna-b1r1-39413	Brassica napus	1	siRNA24	LK032019:467673-468192	1013	3.473
bna-b1r1-39414	Brassica napus	1	siRNA24	LK032019:476262-476388	321	1.101
bna-b1r1-39415	Brassica napus	1	siRNA24	LK032019:481934-482488	405	1.389
bna-b1r1-39416	Brassica napus	1	siRNA24	LK032019:487705-488140	490	1.680
bna-b1r1-39417	Brassica napus	1	siRNA24	LK032019:507973-508316	305	1.046
bna-b1r1-39418	Brassica napus	1	siRNA24	LK032019:508672-509271	1063	3.645
bna-b1r1-39419	Brassica napus	1	siRNA24	LK032019:509806-510216	335	1.149
bna-b1r1-39420	Brassica napus	1	siRNA24	LK032019:518213-519060	724	2.482
bna-b1r1-39421	Brassica napus	1	siRNA24	LK032019:530027-530204	559	1.917
bna-b1r1-39422	Brassica napus	1	siRNA24	LK032019:532184-532759	502	1.721
bna-b1r1-39423	Brassica napus	1	siRNA24	LK032019:547302-547680	418	1.433
bna-b1r1-39424	Brassica napus	1	siRNA24	LK032019:551370-553204	1724	5.911
bna-b1r1-39425	Brassica napus	1	siRNA24	LK032019:553305-553619	245	0.840
bna-b1r1-39426	Brassica napus	1	siRNA24	LK032019:553923-554352	905	3.103
bna-b1r1-39427	Brassica napus	1	siRNA24	LK032019:562647-562983	930	3.189
bna-b1r1-39428	Brassica napus	1	siRNA24	LK032019:579157-579878	1155	3.960
bna-b1r1-39429	Brassica napus	1	siRNA21	LK032019:702040-702263	512	1.756
bna-b1r1-39430	Brassica napus	1	siRNA21	LK032019:706065-706145	308	1.056
bna-b1r1-39431	Brassica napus	1	siRNA24	LK032019:711538-711907	266	0.912
bna-b1r1-39432	Brassica napus	1	siRNA24	LK032019:713948-714155	168	0.576
bna-b1r1-39433	Brassica napus	1	siRNA24	LK032019:720702-721036	379	1.299
bna-b1r1-39434	Brassica napus	1	siRNA24	LK032019:726373-726781	635	2.177
bna-b1r1-39435	Brassica napus	1	siRNA24	LK032019:731348-731474	727	2.493
bna-b1r1-39436	Brassica napus	1	siRNA24	LK032019:764380-764500	319	1.094
bna-b1r1-39437	Brassica napus	1	siRNA24	LK032019:776064-776433	330	1.131
bna-b1r1-39438	Brassica napus	1	siRNA24	LK032019:786754-787322	477	1.636
bna-b1r1-39439	Brassica napus	1	siRNA24	LK032019:800785-801218	696	2.386
bna-b1r1-39440	Brassica napus	1	siRNA24	LK032019:806668-806994	887	3.041
bna-b1r1-39441	Brassica napus	1	siRNA24	LK032019:807299-807727	648	2.222
bna-b1r1-39442	Brassica napus	1	siRNA24	LK032019:811885-812425	471	1.615
bna-b1r1-39443	Brassica napus	1	siRNA24	LK032019:814194-814311	154	0.528
bna-b1r1-39444	Brassica napus	1	siRNA24	LK032019:814462-814558	141	0.483
bna-b1r1-39445	Brassica napus	1	siRNA24	LK032019:816498-816621	430	1.474
bna-b1r1-39446	Brassica napus	1	siRNA24	LK032019:817083-817394	559	1.917
bna-b1r1-39447	Brassica napus	1	siRNA24	LK032019:822413-822762	1090	3.737
bna-b1r1-39448	Brassica napus	1	siRNA24	LK032019:836453-836631	371	1.272
bna-b1r1-39449	Brassica napus	1	siRNA24	LK032019:837879-838353	1291	4.427
bna-b1r1-39450	Brassica napus	1	siRNA24	LK032019:844003-844081	252	0.864
bna-b1r1-39451	Brassica napus	1	siRNA24	LK032020:3902-4345	331	1.135
bna-b1r1-39452	Brassica napus	1	siRNA21	LK032020:10613-10887	1044	3.580
bna-b1r1-39453	Brassica napus	1	siRNA24	LK032020:12354-12489	410	1.406
bna-b1r1-39454	Brassica napus	1	siRNA24	LK032020:62176-62390	730	2.503
bna-b1r1-39455	Brassica napus	1	siRNA24	LK032020:64174-66959	5168	17.720
bna-b1r1-39456	Brassica napus	1	siRNA24	LK032020:66990-68743	1464	5.020
bna-b1r1-39457	Brassica napus	1	siRNA24	LK032020:68772-69847	972	3.333
bna-b1r1-39458	Brassica napus	1	siRNA24	LK032020:70083-70477	249	0.854
bna-b1r1-39459	Brassica napus	1	siRNA24	LK032020:72156-72249	174	0.597
bna-b1r1-39460	Brassica napus	1	siRNA24	LK032020:72478-72801	285	0.977
bna-b1r1-39461	Brassica napus	1	siRNA24	LK032020:77243-77520	298	1.022
bna-b1r1-39462	Brassica napus	1	siRNA24	LK032020:87882-88372	723	2.479
bna-b1r1-39463	Brassica napus	1	siRNA24	LK032020:88516-88720	467	1.601
bna-b1r1-39464	Brassica napus	1	siRNA24	LK032020:246940-247447	630	2.160
bna-b1r1-39465	Brassica napus	1	siRNA24	LK032020:251882-252390	588	2.016
bna-b1r1-39466	Brassica napus	1	siRNA24	LK032020:259045-259200	251	0.861
bna-b1r1-39467	Brassica napus	1	siRNA24	LK032020:288359-288795	499	1.711
bna-b1r1-39468	Brassica napus	1	siRNA24	LK032020:327573-327775	179	0.614
bna-b1r1-39469	Brassica napus	1	OtherRNA	LK032020:328124-328192	2113	7.245
bna-b1r1-39470	Brassica napus	1	siRNA24	LK032020:358057-358452	251	0.861
bna-b1r1-39471	Brassica napus	1	siRNA24	LK032020:360430-361206	1111	3.809
bna-b1r1-39472	Brassica napus	1	siRNA24	LK032020:361806-361865	250	0.857
bna-b1r1-39473	Brassica napus	1	siRNA24	LK032020:391773-392615	1270	4.355
bna-b1r1-39474	Brassica napus	1	siRNA24	LK032020:395686-395958	322	1.104
bna-b1r1-39475	Brassica napus	1	siRNA24	LK032020:439105-439552	156	0.535
bna-b1r1-39476	Brassica napus	1	siRNA24	LK032020:455144-455561	453	1.553
bna-b1r1-39477	Brassica napus	1	siRNA24	LK032020:462422-462679	574	1.968
bna-b1r1-39478	Brassica napus	1	siRNA24	LK032020:480464-480663	263	0.902
bna-b1r1-39479	Brassica napus	1	siRNA24	LK032020:498758-498986	368	1.262
bna-b1r1-39480	Brassica napus	1	siRNA24	LK032020:500195-500245	187	0.641
bna-b1r1-39481	Brassica napus	1	siRNA24	LK032020:500353-500380	130	0.446
bna-b1r1-39482	Brassica napus	1	siRNA24	LK032020:510706-510970	486	1.666
bna-b1r1-39483	Brassica napus	1	siRNA24	LK032020:519687-520598	496	1.701
bna-b1r1-39484	Brassica napus	1	siRNA24	LK032020:526379-526460	345	1.183
bna-b1r1-39485	Brassica napus	1	siRNA24	LK032020:527285-527595	1403	4.811
bna-b1r1-39486	Brassica napus	1	siRNA24	LK032020:527721-528057	202	0.693
bna-b1r1-39487	Brassica napus	1	siRNA24	LK032020:536203-536342	367	1.258
bna-b1r1-39488	Brassica napus	1	siRNA24	LK032020:567894-568807	7555	25.904
bna-b1r1-39489	Brassica napus	1	siRNA24	LK032020:569087-569231	383	1.313
bna-b1r1-39490	Brassica napus	1	siRNA24	LK032020:571064-571269	813	2.788
bna-b1r1-39491	Brassica napus	1	siRNA24	LK032020:571465-572683	11063	37.932
bna-b1r1-39492	Brassica napus	1	siRNA24	LK032020:592712-593249	11631	39.880
bna-b1r1-39493	Brassica napus	1	siRNA24	LK032020:596339-596528	2463	8.445
bna-b1r1-39494	Brassica napus	1	siRNA24	LK032020:654609-655006	211	0.723
bna-b1r1-39495	Brassica napus	1	siRNA24	LK032020:663321-664097	490	1.680
bna-b1r1-39496	Brassica napus	1	siRNA24	LK032020:672604-672809	225	0.771
bna-b1r1-39497	Brassica napus	1	siRNA23	LK032020:673516-673582	194	0.665
bna-b1r1-39498	Brassica napus	1	siRNA24	LK032020:674502-674729	366	1.255
bna-b1r1-39499	Brassica napus	1	siRNA24	LK032020:750867-751101	347	1.190
bna-b1r1-39500	Brassica napus	1	siRNA24	LK032020:769711-770100	497	1.704
bna-b1r1-39501	Brassica napus	1	siRNA24	LK032020:773398-773795	1943	6.662
bna-b1r1-39502	Brassica napus	1	siRNA24	LK032021:12370-12679	292	1.001
bna-b1r1-39503	Brassica napus	1	siRNA24	LK032021:27319-27765	314	1.077
bna-b1r1-39504	Brassica napus	1	siRNA24	LK032021:29556-29931	451	1.546
bna-b1r1-39505	Brassica napus	1	siRNA24	LK032021:35541-35834	325	1.114
bna-b1r1-39506	Brassica napus	1	siRNA24	LK032021:50749-51283	247	0.847
bna-b1r1-39507	Brassica napus	1	siRNA24	LK032021:62861-63188	333	1.142
bna-b1r1-39508	Brassica napus	1	siRNA24	LK032021:90502-90705	335	1.149
bna-b1r1-39509	Brassica napus	1	siRNA24	LK032021:95336-95949	548	1.879
bna-b1r1-39510	Brassica napus	1	siRNA24	LK032021:96183-96359	211	0.723
bna-b1r1-39511	Brassica napus	1	siRNA24	LK032021:104204-104455	139	0.477
bna-b1r1-39512	Brassica napus	1	siRNA24	LK032021:107686-107857	152	0.521
bna-b1r1-39513	Brassica napus	1	siRNA24	LK032021:108002-108036	58	0.199
bna-b1r1-39514	Brassica napus	1	siRNA24	LK032021:125950-126423	971	3.329
bna-b1r1-39515	Brassica napus	1	siRNA24	LK032021:134349-134472	296	1.015
bna-b1r1-39516	Brassica napus	1	siRNA24	LK032021:140531-140883	269	0.922
bna-b1r1-39517	Brassica napus	1	siRNA24	LK032021:159589-160231	384	1.317
bna-b1r1-39518	Brassica napus	1	siRNA24	LK032021:166473-166571	135	0.463
bna-b1r1-39519	Brassica napus	1	siRNA24	LK032021:173624-173850	1090	3.737
bna-b1r1-39520	Brassica napus	1	siRNA24	LK032021:176600-176937	423	1.450
bna-b1r1-39521	Brassica napus	1	siRNA21	LK032021:178268-178516	358	1.227
bna-b1r1-39522	Brassica napus	1	siRNA24	LK032021:178554-178868	313	1.073
bna-b1r1-39523	Brassica napus	1	siRNA24	LK032021:178984-179258	252	0.864
bna-b1r1-39524	Brassica napus	1	siRNA24	LK032021:179305-179544	147	0.504
bna-b1r1-39525	Brassica napus	1	siRNA24	LK032021:180287-180345	665	2.280
bna-b1r1-39526	Brassica napus	1	siRNA24	LK032021:180962-181084	220	0.754
bna-b1r1-39527	Brassica napus	1	siRNA24	LK032021:193505-193763	267	0.915
bna-b1r1-39528	Brassica napus	1	siRNA24	LK032021:198938-199227	718	2.462
bna-b1r1-39529	Brassica napus	1	siRNA24	LK032021:208189-208635	2401	8.232
bna-b1r1-39530	Brassica napus	1	siRNA24	LK032021:222945-223318	484	1.660
bna-b1r1-39531	Brassica napus	1	siRNA24	LK032021:223880-224306	704	2.414
bna-b1r1-39532	Brassica napus	1	siRNA24	LK032021:229481-229794	247	0.847
bna-b1r1-39533	Brassica napus	1	siRNA24	LK032021:230702-231003	257	0.881
bna-b1r1-39534	Brassica napus	1	siRNA24	LK032021:253237-253557	424	1.454
bna-b1r1-39535	Brassica napus	1	siRNA24	LK032021:254117-254305	319	1.094
bna-b1r1-39536	Brassica napus	1	siRNA24	LK032021:256087-256260	332	1.138
bna-b1r1-39537	Brassica napus	1	siRNA24	LK032021:260974-261636	856	2.935
bna-b1r1-39538	Brassica napus	1	siRNA24	LK032021:268870-268905	197	0.675
bna-b1r1-39539	Brassica napus	1	siRNA24	LK032021:273970-274158	226	0.775
bna-b1r1-39540	Brassica napus	1	siRNA24	LK032021:279005-279234	741	2.541
bna-b1r1-39541	Brassica napus	1	siRNA24	LK032021:280222-280316	397	1.361
bna-b1r1-39542	Brassica napus	1	siRNA24	LK032021:280413-280951	1021	3.501
bna-b1r1-39543	Brassica napus	1	siRNA24	LK032021:287277-287564	129	0.442
bna-b1r1-39544	Brassica napus	1	siRNA24	LK032021:288524-288784	196	0.672
bna-b1r1-39545	Brassica napus	1	siRNA24	LK032021:288859-289034	59	0.202
bna-b1r1-39546	Brassica napus	1	siRNA24	LK032021:296959-297095	242	0.830
bna-b1r1-39547	Brassica napus	1	siRNA24	LK032021:342601-342770	350	1.200
bna-b1r1-39548	Brassica napus	1	siRNA24	LK032021:344547-344817	1466	5.027
bna-b1r1-39549	Brassica napus	1	siRNA24	LK032021:375118-375597	701	2.404
bna-b1r1-39550	Brassica napus	1	siRNA24	LK032021:390556-390834	522	1.790
bna-b1r1-39551	Brassica napus	1	siRNA24	LK032021:403463-403690	441	1.512
bna-b1r1-39552	Brassica napus	1	siRNA24	LK032021:430546-430579	143	0.490
bna-b1r1-39553	Brassica napus	1	siRNA24	LK032021:439723-439883	317	1.087
bna-b1r1-39554	Brassica napus	1	siRNA24	LK032021:490955-491440	447	1.533
bna-b1r1-39555	Brassica napus	1	siRNA24	LK032021:493796-494166	387	1.327
bna-b1r1-39556	Brassica napus	1	siRNA24	LK032021:497207-497628	517	1.773
bna-b1r1-39557	Brassica napus	1	siRNA24	LK032021:507798-508452	1405	4.817
bna-b1r1-39558	Brassica napus	1	siRNA24	LK032021:510899-511037	408	1.399
bna-b1r1-39559	Brassica napus	1	siRNA24	LK032021:512080-512581	1395	4.783
bna-b1r1-39560	Brassica napus	1	siRNA24	LK032021:548770-548939	195	0.669
bna-b1r1-39561	Brassica napus	1	siRNA24	LK032021:558148-558408	263	0.902
bna-b1r1-39562	Brassica napus	1	siRNA24	LK032021:559231-559502	282	0.967
bna-b1r1-39563	Brassica napus	1	siRNA24	LK032021:598657-598954	295	1.011
bna-b1r1-39564	Brassica napus	1	siRNA24	LK032021:599263-599422	404	1.385
bna-b1r1-39565	Brassica napus	1	siRNA24	LK032021:605384-605658	1147	3.933
bna-b1r1-39566	Brassica napus	1	siRNA24	LK032021:613955-614456	187	0.641
bna-b1r1-39567	Brassica napus	1	siRNA24	LK032021:626821-627480	842	2.887
bna-b1r1-39568	Brassica napus	1	siRNA24	LK032021:649362-649854	1356	4.649
bna-b1r1-39569	Brassica napus	1	siRNA24	LK032021:654144-654776	496	1.701
bna-b1r1-39570	Brassica napus	1	siRNA24	LK032021:666274-666802	326	1.118
bna-b1r1-39571	Brassica napus	1	siRNA24	LK032021:694187-694403	592	2.030
bna-b1r1-39572	Brassica napus	1	siRNA24	LK032021:703701-704346	563	1.930
bna-b1r1-39573	Brassica napus	1	siRNA24	LK032021:708425-708915	636	2.181
bna-b1r1-39574	Brassica napus	1	siRNA24	LK032021:709266-709497	211	0.723
bna-b1r1-39575	Brassica napus	1	siRNA24	LK032021:714754-714913	309	1.059
bna-b1r1-39576	Brassica napus	1	siRNA24	LK032021:728787-729319	188	0.645
bna-b1r1-39577	Brassica napus	1	siRNA24	LK032021:729376-729936	286	0.981
bna-b1r1-39578	Brassica napus	1	siRNA24	LK032021:730582-730920	134	0.459
bna-b1r1-39579	Brassica napus	1	OtherRNA	LK032021:731999-732132	94	0.322
bna-b1r1-39580	Brassica napus	1	OtherRNA	LK032021:733049-733065	58	0.199
bna-b1r1-39581	Brassica napus	1	siRNA24	LK032021:733458-734332	664	2.277
bna-b1r1-39582	Brassica napus	1	siRNA24	LK032021:734660-735490	432	1.481
bna-b1r1-39583	Brassica napus	1	siRNA24	LK032021:748408-748819	1079	3.700
bna-b1r1-39584	Brassica napus	1	siRNA24	LK032021:759372-759564	173	0.593
bna-b1r1-39585	Brassica napus	1	siRNA24	LK032021:816215-816326	342	1.173
bna-b1r1-39586	Brassica napus	1	siRNA24	LK032021:819903-820183	226	0.775
bna-b1r1-39587	Brassica napus	1	siRNA24	LK032021:829277-829603	236	0.809
bna-b1r1-39588	Brassica napus	1	siRNA24	LK032021:834663-834949	216	0.741
bna-b1r1-39589	Brassica napus	1	OtherRNA	LK032021:841222-841708	2163	7.416
bna-b1r1-39590	Brassica napus	1	siRNA24	LK032021:851648-851806	204	0.699
bna-b1r1-39591	Brassica napus	1	siRNA24	LK032021:863309-863802	824	2.825
bna-b1r1-39592	Brassica napus	1	siRNA24	LK032022:10041-10316	265	0.909
bna-b1r1-39593	Brassica napus	1	siRNA24	LK032022:28940-29115	331	1.135
bna-b1r1-39594	Brassica napus	1	siRNA24	LK032022:29695-30050	475	1.629
bna-b1r1-39595	Brassica napus	1	siRNA24	LK032022:40684-40858	185	0.634
bna-b1r1-39596	Brassica napus	1	siRNA24	LK032022:44363-44719	1433	4.913
bna-b1r1-39597	Brassica napus	1	siRNA24	LK032022:60606-60699	214	0.734
bna-b1r1-39598	Brassica napus	1	siRNA24	LK032022:61112-61670	1278	4.382
bna-b1r1-39599	Brassica napus	1	siRNA24	LK032022:73963-74248	237	0.813
bna-b1r1-39600	Brassica napus	1	siRNA24	LK032022:82810-83210	604	2.071
bna-b1r1-39601	Brassica napus	1	siRNA24	LK032022:87658-88294	863	2.959
bna-b1r1-39602	Brassica napus	1	siRNA24	LK032022:104431-104753	492	1.687
bna-b1r1-39603	Brassica napus	1	siRNA24	LK032022:126103-126558	362	1.241
bna-b1r1-39604	Brassica napus	1	siRNA24	LK032022:134435-134814	299	1.025
bna-b1r1-39605	Brassica napus	1	siRNA24	LK032022:135244-136018	701	2.404
bna-b1r1-39606	Brassica napus	1	siRNA24	LK032022:154692-154819	213	0.730
bna-b1r1-39607	Brassica napus	1	siRNA24	LK032022:160368-160747	460	1.577
bna-b1r1-39608	Brassica napus	1	siRNA24	LK032022:180678-180838	130	0.446
bna-b1r1-39609	Brassica napus	1	siRNA24	LK032022:194091-194759	932	3.196
bna-b1r1-39610	Brassica napus	1	siRNA24	LK032022:194943-195352	467	1.601
bna-b1r1-39611	Brassica napus	1	siRNA24	LK032022:207913-208533	1439	4.934
bna-b1r1-39612	Brassica napus	1	siRNA24	LK032022:249276-249345	118	0.405
bna-b1r1-39613	Brassica napus	1	siRNA24	LK032022:254797-254997	226	0.775
bna-b1r1-39614	Brassica napus	1	OtherRNA	LK032022:263869-264419	434	1.488
bna-b1r1-39615	Brassica napus	1	siRNA24	LK032022:288535-288849	203	0.696
bna-b1r1-39616	Brassica napus	1	siRNA21	LK032022:297056-297172	178	0.610
bna-b1r1-39617	Brassica napus	1	siRNA24	LK032022:299886-300092	456	1.564
bna-b1r1-39618	Brassica napus	1	siRNA24	LK032022:300353-300658	377	1.293
bna-b1r1-39619	Brassica napus	1	siRNA24	LK032022:302561-302717	167	0.573
bna-b1r1-39620	Brassica napus	1	siRNA24	LK032022:323252-323728	780	2.674
bna-b1r1-39621	Brassica napus	1	siRNA24	LK032022:325760-326009	756	2.592
bna-b1r1-39622	Brassica napus	1	siRNA24	LK032022:326706-327087	230	0.789
bna-b1r1-39623	Brassica napus	1	siRNA24	LK032022:327187-327601	312	1.070
bna-b1r1-39624	Brassica napus	1	siRNA24	LK032022:329125-329369	421	1.444
bna-b1r1-39625	Brassica napus	1	siRNA24	LK032022:332246-332501	397	1.361
bna-b1r1-39626	Brassica napus	1	siRNA24	LK032022:345738-345923	275	0.943
bna-b1r1-39627	Brassica napus	1	siRNA22	LK032022:346119-346140	264	0.905
bna-b1r1-39628	Brassica napus	1	siRNA24	LK032022:361547-361970	252	0.864
bna-b1r1-39629	Brassica napus	1	siRNA24	LK032022:383052-383313	254	0.871
bna-b1r1-39630	Brassica napus	1	siRNA24	LK032022:384352-384833	482	1.653
bna-b1r1-39631	Brassica napus	1	siRNA24	LK032022:387826-388716	427	1.464
bna-b1r1-39632	Brassica napus	1	siRNA24	LK032022:389262-389414	80	0.274
bna-b1r1-39633	Brassica napus	1	siRNA24	LK032022:390074-390569	269	0.922
bna-b1r1-39634	Brassica napus	1	siRNA24	LK032022:391077-391744	263	0.902
bna-b1r1-39635	Brassica napus	1	siRNA24	LK032022:391876-392427	259	0.888
bna-b1r1-39637	Brassica napus	1	siRNA24	LK032022:398084-398393	325	1.114
bna-b1r1-39638	Brassica napus	1	siRNA24	LK032022:404383-404790	407	1.396
bna-b1r1-39639	Brassica napus	1	siRNA24	LK032022:410667-411271	571	1.958
bna-b1r1-39640	Brassica napus	1	siRNA24	LK032022:413245-413866	316	1.083
bna-b1r1-39641	Brassica napus	1	siRNA24	LK032022:439050-439404	512	1.756
bna-b1r1-39642	Brassica napus	1	siRNA24	LK032022:441301-441504	509	1.745
bna-b1r1-39643	Brassica napus	1	siRNA24	LK032022:441956-443043	685	2.349
bna-b1r1-39644	Brassica napus	1	siRNA24	LK032022:443803-444503	186	0.638
bna-b1r1-39645	Brassica napus	1	siRNA24	LK032022:444587-444810	163	0.559
bna-b1r1-39646	Brassica napus	1	siRNA24	LK032022:445296-445354	46	0.158
bna-b1r1-39647	Brassica napus	1	siRNA24	LK032022:445436-445765	146	0.501
bna-b1r1-39648	Brassica napus	1	siRNA24	LK032022:445842-446006	157	0.538
bna-b1r1-39649	Brassica napus	1	siRNA24	LK032022:446104-446369	261	0.895
bna-b1r1-39650	Brassica napus	1	siRNA24	LK032022:452054-452226	469	1.608
bna-b1r1-39651	Brassica napus	1	siRNA24	LK032022:471348-471872	446	1.529
bna-b1r1-39652	Brassica napus	1	siRNA24	LK032022:549400-549859	476	1.632
bna-b1r1-39653	Brassica napus	1	siRNA24	LK032022:574002-574152	202	0.693
bna-b1r1-39654	Brassica napus	1	siRNA24	LK032022:575559-575870	427	1.464
bna-b1r1-39655	Brassica napus	1	siRNA24	LK032022:583899-583951	189	0.648
bna-b1r1-39656	Brassica napus	1	siRNA24	LK032022:585665-586078	1576	5.404
bna-b1r1-39657	Brassica napus	1	siRNA24	LK032022:587529-587980	246	0.843
bna-b1r1-39658	Brassica napus	1	siRNA24	LK032022:591387-591629	180	0.617
bna-b1r1-39659	Brassica napus	1	siRNA21	LK032022:597229-597283	120	0.411
bna-b1r1-39660	Brassica napus	1	OtherRNA	LK032022:597364-597493	273	0.936
bna-b1r1-39661	Brassica napus	1	siRNA24	LK032022:601374-601533	206	0.706
bna-b1r1-39662	Brassica napus	1	siRNA24	LK032022:616788-617127	570	1.954
bna-b1r1-39663	Brassica napus	1	siRNA24	LK032022:623223-623460	361	1.238
bna-b1r1-39664	Brassica napus	1	siRNA24	LK032022:625142-625440	224	0.768
bna-b1r1-39665	Brassica napus	1	siRNA24	LK032022:627926-628157	187	0.641
bna-b1r1-39666	Brassica napus	1	siRNA24	LK032022:643632-643992	365	1.251
bna-b1r1-39667	Brassica napus	1	siRNA24	LK032022:649808-650078	178	0.610
bna-b1r1-39668	Brassica napus	1	siRNA24	LK032022:651825-652216	1003	3.439
bna-b1r1-39669	Brassica napus	1	siRNA24	LK032022:656383-656873	286	0.981
bna-b1r1-39670	Brassica napus	1	siRNA24	LK032022:658288-658531	696	2.386
bna-b1r1-39671	Brassica napus	1	siRNA24	LK032022:666230-666310	179	0.614
bna-b1r1-39672	Brassica napus	1	siRNA24	LK032022:666655-667082	2246	7.701
bna-b1r1-39673	Brassica napus	1	siRNA24	LK032022:668674-668849	329	1.128
bna-b1r1-39674	Brassica napus	1	siRNA24	LK032022:675183-676189	1127	3.864
bna-b1r1-39675	Brassica napus	1	siRNA24	LK032022:676259-676285	20	0.069
bna-b1r1-39676	Brassica napus	1	siRNA24	LK032022:676360-676613	81	0.278
bna-b1r1-39677	Brassica napus	1	siRNA24	LK032022:676704-677613	351	1.203
bna-b1r1-39678	Brassica napus	1	siRNA24	LK032022:677652-679779	1535	5.263
bna-b1r1-39679	Brassica napus	1	siRNA24	LK032022:700878-701501	376	1.289
bna-b1r1-39680	Brassica napus	1	siRNA24	LK032022:713830-714157	512	1.756
bna-b1r1-39681	Brassica napus	1	siRNA24	LK032022:716897-716980	214	0.734
bna-b1r1-39682	Brassica napus	1	siRNA24	LK032022:718421-718989	2591	8.884
bna-b1r1-39683	Brassica napus	1	siRNA24	LK032022:719079-719109	46	0.158
bna-b1r1-39684	Brassica napus	1	siRNA24	LK032022:721575-722150	153	0.525
bna-b1r1-39685	Brassica napus	1	siRNA24	LK032022:722217-723121	1281	4.392
bna-b1r1-39686	Brassica napus	1	siRNA24	LK032022:728460-728842	936	3.209
bna-b1r1-39687	Brassica napus	1	siRNA24	LK032022:740551-740727	330	1.131
bna-b1r1-39689	Brassica napus	1	siRNA24	LK032022:753389-753980	1136	3.895
bna-b1r1-39690	Brassica napus	1	siRNA24	LK032022:755082-755185	651	2.232
bna-b1r1-39691	Brassica napus	1	siRNA24	LK032022:758290-758366	135	0.463
bna-b1r1-39692	Brassica napus	1	siRNA24	LK032022:767461-767696	1006	3.449
bna-b1r1-39693	Brassica napus	1	siRNA24	LK032022:775897-776106	125	0.429
bna-b1r1-39694	Brassica napus	1	siRNA24	LK032022:776949-777256	370	1.269
bna-b1r1-39695	Brassica napus	1	siRNA24	LK032022:782439-782541	717	2.458
bna-b1r1-39696	Brassica napus	1	siRNA24	LK032022:783038-783122	398	1.365
bna-b1r1-39697	Brassica napus	1	siRNA24	LK032022:819722-820181	403	1.382
bna-b1r1-39698	Brassica napus	1	OtherRNA	LK032022:827300-828299	1761	6.038
bna-b1r1-39699	Brassica napus	1	siRNA24	LK032022:830479-831543	2010	6.892
bna-b1r1-39700	Brassica napus	1	siRNA24	LK032022:838109-838373	1013	3.473
bna-b1r1-39701	Brassica napus	1	siRNA24	LK032022:840753-840805	430	1.474
bna-b1r1-39702	Brassica napus	1	siRNA24	LK032022:844849-845779	1231	4.221
bna-b1r1-39703	Brassica napus	1	siRNA24	LK032022:848442-848826	666	2.284
bna-b1r1-39704	Brassica napus	1	siRNA24	LK032022:859701-860134	616	2.112
bna-b1r1-39705	Brassica napus	1	siRNA24	LK032022:863901-864019	498	1.708
bna-b1r1-39706	Brassica napus	1	siRNA24	LK032023:16771-16890	254	0.871
bna-b1r1-39707	Brassica napus	1	siRNA24	LK032023:63441-63653	1065	3.652
bna-b1r1-39708	Brassica napus	1	siRNA24	LK032023:166383-166522	310	1.063
bna-b1r1-39709	Brassica napus	1	siRNA24	LK032023:168223-168398	220	0.754
bna-b1r1-39710	Brassica napus	1	siRNA24	LK032023:173497-173719	1746	5.987
bna-b1r1-39711	Brassica napus	1	siRNA24	LK032023:173991-174166	307	1.053
bna-b1r1-39712	Brassica napus	1	siRNA24	LK032023:183750-183982	322	1.104
bna-b1r1-39713	Brassica napus	1	siRNA24	LK032023:185886-186053	164	0.562
bna-b1r1-39714	Brassica napus	1	siRNA24	LK032023:186942-187170	163	0.559
bna-b1r1-39715	Brassica napus	1	siRNA24	LK032023:187222-188548	1180	4.046
bna-b1r1-39716	Brassica napus	1	siRNA24	LK032023:190721-190959	159	0.545
bna-b1r1-39717	Brassica napus	1	siRNA24	LK032023:193228-193426	161	0.552
bna-b1r1-39718	Brassica napus	1	siRNA24	LK032023:201283-204579	1895	6.497
bna-b1r1-39719	Brassica napus	1	siRNA24	LK032023:207850-208186	1240	4.252
bna-b1r1-39720	Brassica napus	1	siRNA24	LK032023:216913-217014	293	1.005
bna-b1r1-39721	Brassica napus	1	siRNA24	LK032023:219304-219377	283	0.970
bna-b1r1-39722	Brassica napus	1	siRNA24	LK032023:220097-220165	154	0.528
bna-b1r1-39723	Brassica napus	1	siRNA24	LK032023:222891-223232	511	1.752
bna-b1r1-39724	Brassica napus	1	siRNA24	LK032023:224424-224797	552	1.893
bna-b1r1-39725	Brassica napus	1	siRNA24	LK032023:239061-239318	852	2.921
bna-b1r1-39726	Brassica napus	1	siRNA24	LK032023:240638-241010	427	1.464
bna-b1r1-39727	Brassica napus	1	siRNA24	LK032023:259874-260361	1051	3.604
bna-b1r1-39728	Brassica napus	1	OtherRNA	LK032023:262229-262454	592	2.030
bna-b1r1-39729	Brassica napus	1	siRNA24	LK032023:272441-272661	461	1.581
bna-b1r1-39730	Brassica napus	1	siRNA24	LK032023:276101-276465	199	0.682
bna-b1r1-39731	Brassica napus	1	siRNA24	LK032023:285087-285321	285	0.977
bna-b1r1-39732	Brassica napus	1	siRNA24	LK032023:287280-287755	804	2.757
bna-b1r1-39733	Brassica napus	1	siRNA24	LK032023:294175-294314	221	0.758
bna-b1r1-39734	Brassica napus	1	siRNA24	LK032023:304323-304827	1178	4.039
bna-b1r1-39735	Brassica napus	1	siRNA24	LK032023:309381-309533	241	0.826
bna-b1r1-39736	Brassica napus	1	siRNA24	LK032023:320190-320715	1161	3.981
bna-b1r1-39737	Brassica napus	1	siRNA24	LK032023:321334-321781	1114	3.820
bna-b1r1-39738	Brassica napus	1	siRNA24	LK032023:321892-322271	209	0.717
bna-b1r1-39739	Brassica napus	1	siRNA24	LK032023:327539-327968	214	0.734
bna-b1r1-39740	Brassica napus	1	siRNA24	LK032023:329537-329747	595	2.040
bna-b1r1-39741	Brassica napus	1	siRNA24	LK032023:332015-332452	417	1.430
bna-b1r1-39742	Brassica napus	1	siRNA24	LK032023:332678-332947	411	1.409
bna-b1r1-39743	Brassica napus	1	siRNA24	LK032023:336641-337154	376	1.289
bna-b1r1-39744	Brassica napus	1	siRNA24	LK032023:339268-339359	257	0.881
bna-b1r1-39745	Brassica napus	1	siRNA24	LK032023:340210-340635	342	1.173
bna-b1r1-39746	Brassica napus	1	siRNA24	LK032023:340753-340891	189	0.648
bna-b1r1-39747	Brassica napus	1	siRNA24	LK032023:344310-344361	157	0.538
bna-b1r1-39748	Brassica napus	1	siRNA24	LK032023:346930-347600	473	1.622
bna-b1r1-39749	Brassica napus	1	siRNA24	LK032023:357662-357985	604	2.071
bna-b1r1-39750	Brassica napus	1	siRNA24	LK032023:358131-358600	1895	6.497
bna-b1r1-39751	Brassica napus	1	siRNA24	LK032023:359245-359377	630	2.160
bna-b1r1-39752	Brassica napus	1	siRNA24	LK032023:365060-365239	1164	3.991
bna-b1r1-39753	Brassica napus	1	siRNA24	LK032023:365803-366543	1062	3.641
bna-b1r1-39754	Brassica napus	1	siRNA24	LK032023:379904-380183	541	1.855
bna-b1r1-39755	Brassica napus	1	siRNA24	LK032023:389690-389864	142	0.487
bna-b1r1-39756	Brassica napus	1	siRNA24	LK032023:390281-390325	18	0.062
bna-b1r1-39757	Brassica napus	1	siRNA24	LK032023:395012-395210	475	1.629
bna-b1r1-39758	Brassica napus	1	siRNA24	LK032023:416838-417473	9154	31.387
bna-b1r1-39759	Brassica napus	1	siRNA24	LK032023:419032-419109	321	1.101
bna-b1r1-39760	Brassica napus	1	siRNA24	LK032023:419826-420378	609	2.088
bna-b1r1-39761	Brassica napus	1	siRNA24	LK032023:422898-423070	585	2.006
bna-b1r1-39762	Brassica napus	1	siRNA24	LK032023:423549-423739	358	1.227
bna-b1r1-39763	Brassica napus	1	nearMIRNA	LK032023:432254-432281	187	0.641
bna-b1r1-39764	Brassica napus	1	siRNA24	LK032023:478214-478295	93	0.319
bna-b1r1-39765	Brassica napus	1	siRNA24	LK032023:483633-483872	292	1.001
bna-b1r1-39766	Brassica napus	1	siRNA24	LK032023:489740-490111	191	0.655
bna-b1r1-39767	Brassica napus	1	siRNA24	LK032023:492166-492250	271	0.929
bna-b1r1-39768	Brassica napus	1	siRNA24	LK032023:492702-493023	678	2.325
bna-b1r1-39769	Brassica napus	1	siRNA24	LK032023:495086-495327	2816	9.655
bna-b1r1-39770	Brassica napus	1	siRNA24	LK032023:496166-497249	1913	6.559
bna-b1r1-39771	Brassica napus	1	siRNA24	LK032023:497922-498073	119	0.408
bna-b1r1-39772	Brassica napus	1	siRNA24	LK032023:505262-505574	252	0.864
bna-b1r1-39773	Brassica napus	1	siRNA24	LK032023:519381-520107	1401	4.804
bna-b1r1-39774	Brassica napus	1	siRNA24	LK032023:523149-523314	280	0.960
bna-b1r1-39775	Brassica napus	1	siRNA24	LK032023:529793-529946	185	0.634
bna-b1r1-39776	Brassica napus	1	siRNA24	LK032023:564958-565491	493	1.690
bna-b1r1-39777	Brassica napus	1	siRNA24	LK032023:572658-572819	165	0.566
bna-b1r1-39778	Brassica napus	1	siRNA24	LK032023:573983-574548	1445	4.955
bna-b1r1-39779	Brassica napus	1	siRNA24	LK032023:590767-591049	244	0.837
bna-b1r1-39780	Brassica napus	1	siRNA24	LK032023:591685-591916	617	2.116
bna-b1r1-39781	Brassica napus	1	siRNA24	LK032023:594945-595248	864	2.962
bna-b1r1-39782	Brassica napus	1	siRNA24	LK032023:598486-598678	424	1.454
bna-b1r1-39783	Brassica napus	1	OtherRNA	LK032023:599839-599921	379	1.299
bna-b1r1-39784	Brassica napus	1	siRNA24	LK032023:600206-600366	503	1.725
bna-b1r1-39785	Brassica napus	1	siRNA24	LK032023:600920-601751	955	3.274
bna-b1r1-39786	Brassica napus	1	siRNA24	LK032023:603204-603455	604	2.071
bna-b1r1-39787	Brassica napus	1	siRNA24	LK032023:629005-629172	177	0.607
bna-b1r1-39788	Brassica napus	1	siRNA24	LK032023:630029-630371	779	2.671
bna-b1r1-39789	Brassica napus	1	siRNA24	LK032023:666455-667281	1012	3.470
bna-b1r1-39790	Brassica napus	1	siRNA24	LK032023:671781-672516	508	1.742
bna-b1r1-39791	Brassica napus	1	siRNA24	LK032023:678042-678391	594	2.037
bna-b1r1-39792	Brassica napus	1	siRNA24	LK032023:699219-699379	125	0.429
bna-b1r1-39793	Brassica napus	1	siRNA24	LK032023:699510-699665	89	0.305
bna-b1r1-39794	Brassica napus	1	siRNA24	LK032023:700384-700632	328	1.125
bna-b1r1-39795	Brassica napus	1	siRNA24	LK032023:706375-707190	911	3.124
bna-b1r1-39796	Brassica napus	1	siRNA24	LK032023:717200-717517	290	0.994
bna-b1r1-39797	Brassica napus	1	siRNA24	LK032023:752322-752502	248	0.850
bna-b1r1-39798	Brassica napus	1	siRNA24	LK032023:754046-754293	369	1.265
bna-b1r1-39799	Brassica napus	1	siRNA24	LK032023:754747-755098	625	2.143
bna-b1r1-39800	Brassica napus	1	siRNA24	LK032023:758432-758897	449	1.540
bna-b1r1-39801	Brassica napus	1	siRNA24	LK032023:759223-759473	499	1.711
bna-b1r1-39802	Brassica napus	1	siRNA24	LK032023:766816-767059	276	0.946
bna-b1r1-39803	Brassica napus	1	siRNA24	LK032023:771400-771536	164	0.562
bna-b1r1-39804	Brassica napus	1	siRNA24	LK032023:771639-771949	442	1.516
bna-b1r1-39805	Brassica napus	1	OtherRNA	LK032023:778514-779125	2058	7.056
bna-b1r1-39806	Brassica napus	1	siRNA24	LK032023:817954-818111	393	1.348
bna-b1r1-39807	Brassica napus	1	siRNA24	LK032023:819066-819707	561	1.924
bna-b1r1-39808	Brassica napus	1	OtherRNA	LK032023:820767-821077	191	0.655
bna-b1r1-39809	Brassica napus	1	siRNA24	LK032023:848055-848178	80	0.274
bna-b1r1-39810	Brassica napus	1	siRNA24	LK032023:852943-853689	398	1.365
bna-b1r1-39811	Brassica napus	1	siRNA24	LK032024:1143-1519	363	1.245
bna-b1r1-39812	Brassica napus	1	siRNA24	LK032024:3962-4559	246	0.843
bna-b1r1-39813	Brassica napus	1	siRNA24	LK032024:4824-5580	313	1.073
bna-b1r1-39814	Brassica napus	1	siRNA24	LK032024:5640-6454	611	2.095
bna-b1r1-39815	Brassica napus	1	siRNA24	LK032024:12041-12139	128	0.439
bna-b1r1-39816	Brassica napus	1	siRNA24	LK032024:12373-12547	174	0.597
bna-b1r1-39817	Brassica napus	1	siRNA24	LK032024:23286-23622	1948	6.679
bna-b1r1-39818	Brassica napus	1	siRNA24	LK032024:129881-130475	589	2.020
bna-b1r1-39819	Brassica napus	1	siRNA24	LK032024:130714-134940	2712	9.299
bna-b1r1-39820	Brassica napus	1	siRNA24	LK032024:135341-135877	602	2.064
bna-b1r1-39821	Brassica napus	1	siRNA24	LK032024:147779-148084	857	2.938
bna-b1r1-39822	Brassica napus	1	siRNA24	LK032024:205664-206343	1067	3.658
bna-b1r1-39823	Brassica napus	1	siRNA24	LK032024:207564-207891	476	1.632
bna-b1r1-39824	Brassica napus	1	siRNA24	LK032024:254822-255299	706	2.421
bna-b1r1-39825	Brassica napus	1	siRNA24	LK032024:261832-262293	539	1.848
bna-b1r1-39826	Brassica napus	1	siRNA24	LK032024:280168-280435	593	2.033
bna-b1r1-39827	Brassica napus	1	siRNA24	LK032024:287045-287255	330	1.131
bna-b1r1-39828	Brassica napus	1	siRNA24	LK032024:289703-289963	1251	4.289
bna-b1r1-39829	Brassica napus	1	siRNA24	LK032024:291849-292435	490	1.680
bna-b1r1-39830	Brassica napus	1	siRNA24	LK032024:301114-301390	401	1.375
bna-b1r1-39831	Brassica napus	1	siRNA24	LK032024:302090-302718	562	1.927
bna-b1r1-39832	Brassica napus	1	siRNA24	LK032024:324089-324256	253	0.867
bna-b1r1-39833	Brassica napus	1	siRNA24	LK032024:325153-325333	266	0.912
bna-b1r1-39834	Brassica napus	1	siRNA24	LK032024:326684-327088	300	1.029
bna-b1r1-39835	Brassica napus	1	siRNA24	LK032024:327151-327536	854	2.928
bna-b1r1-39836	Brassica napus	1	siRNA24	LK032024:329169-329412	980	3.360
bna-b1r1-39837	Brassica napus	1	siRNA24	LK032024:331849-332126	527	1.807
bna-b1r1-39838	Brassica napus	1	siRNA24	LK032024:338398-338641	248	0.850
bna-b1r1-39839	Brassica napus	1	siRNA24	LK032024:340688-340883	2221	7.615
bna-b1r1-39840	Brassica napus	1	siRNA24	LK032024:344697-345203	641	2.198
bna-b1r1-39841	Brassica napus	1	siRNA24	LK032024:347287-347578	355	1.217
bna-b1r1-39842	Brassica napus	1	siRNA24	LK032024:359130-359392	282	0.967
bna-b1r1-39843	Brassica napus	1	siRNA24	LK032024:359618-359970	274	0.939
bna-b1r1-39844	Brassica napus	1	siRNA24	LK032024:366065-366249	185	0.634
bna-b1r1-39845	Brassica napus	1	siRNA24	LK032024:370862-371203	323	1.107
bna-b1r1-39846	Brassica napus	1	siRNA24	LK032024:396924-397520	628	2.153
bna-b1r1-39847	Brassica napus	1	siRNA24	LK032024:409238-409553	329	1.128
bna-b1r1-39848	Brassica napus	1	siRNA24	LK032024:413828-414041	182	0.624
bna-b1r1-39849	Brassica napus	1	siRNA24	LK032024:419418-419807	809	2.774
bna-b1r1-39850	Brassica napus	1	siRNA24	LK032024:429216-429371	167	0.573
bna-b1r1-39851	Brassica napus	1	siRNA24	LK032024:429406-429491	105	0.360
bna-b1r1-39852	Brassica napus	1	siRNA24	LK032024:441262-441854	538	1.845
bna-b1r1-39853	Brassica napus	1	siRNA24	LK032024:451072-451504	502	1.721
bna-b1r1-39854	Brassica napus	1	siRNA24	LK032024:464955-466327	5580	19.132
bna-b1r1-39855	Brassica napus	1	siRNA24	LK032024:469429-469571	239	0.819
bna-b1r1-39856	Brassica napus	1	siRNA24	LK032024:477654-478168	719	2.465
bna-b1r1-39857	Brassica napus	1	siRNA24	LK032024:487549-487944	632	2.167
bna-b1r1-39858	Brassica napus	1	siRNA24	LK032024:490919-491025	113	0.387
bna-b1r1-39859	Brassica napus	1	siRNA24	LK032024:506281-506427	348	1.193
bna-b1r1-39860	Brassica napus	1	siRNA24	LK032024:557183-557425	323	1.107
bna-b1r1-39861	Brassica napus	1	siRNA24	LK032024:563701-563866	198	0.679
bna-b1r1-39862	Brassica napus	1	siRNA24	LK032024:646311-646434	1105	3.789
bna-b1r1-39863	Brassica napus	1	siRNA24	LK032024:653194-653484	307	1.053
bna-b1r1-39864	Brassica napus	1	siRNA24	LK032024:656826-656870	176	0.603
bna-b1r1-39865	Brassica napus	1	siRNA24	LK032024:662303-663317	864	2.962
bna-b1r1-39866	Brassica napus	1	siRNA24	LK032024:663425-663534	363	1.245
bna-b1r1-39867	Brassica napus	1	siRNA24	LK032024:721315-721504	183	0.627
bna-b1r1-39868	Brassica napus	1	siRNA24	LK032024:750769-750980	262	0.898
bna-b1r1-39869	Brassica napus	1	siRNA24	LK032024:765765-766220	758	2.599
bna-b1r1-39870	Brassica napus	1	siRNA24	LK032024:767522-767963	764	2.620
bna-b1r1-39871	Brassica napus	1	siRNA24	LK032024:769529-770195	709	2.431
bna-b1r1-39872	Brassica napus	1	siRNA24	LK032024:779708-779918	274	0.939
bna-b1r1-39873	Brassica napus	1	siRNA24	LK032024:799973-800337	221	0.758
bna-b1r1-39874	Brassica napus	1	siRNA24	LK032024:807537-808007	699	2.397
bna-b1r1-39875	Brassica napus	1	siRNA24	LK032024:815632-815983	529	1.814
bna-b1r1-39876	Brassica napus	1	siRNA24	LK032024:824410-824990	2343	8.034
bna-b1r1-39877	Brassica napus	1	siRNA24	LK032024:829752-829980	296	1.015
bna-b1r1-39878	Brassica napus	1	siRNA24	LK032024:830575-830777	2203	7.554
bna-b1r1-39879	Brassica napus	1	siRNA24	LK032024:832609-833132	917	3.144
bna-b1r1-39880	Brassica napus	1	siRNA24	LK032024:840298-840759	751	2.575
bna-b1r1-39881	Brassica napus	1	siRNA24	LK032024:842869-843126	255	0.874
bna-b1r1-39882	Brassica napus	1	siRNA24	LK032024:848748-849160	1133	3.885
bna-b1r1-39883	Brassica napus	1	siRNA24	LK032024:859084-859681	693	2.376
bna-b1r1-39884	Brassica napus	1	siRNA24	LK032025:3506-3588	213	0.730
bna-b1r1-39885	Brassica napus	1	siRNA24	LK032025:12146-13029	1442	4.944
bna-b1r1-39886	Brassica napus	1	siRNA24	LK032025:17429-17648	1972	6.762
bna-b1r1-39887	Brassica napus	1	siRNA24	LK032025:21630-21761	482	1.653
bna-b1r1-39888	Brassica napus	1	siRNA24	LK032025:24293-24534	564	1.934
bna-b1r1-39889	Brassica napus	1	siRNA24	LK032025:28622-28925	1311	4.495
bna-b1r1-39890	Brassica napus	1	siRNA24	LK032025:29620-29868	214	0.734
bna-b1r1-39891	Brassica napus	1	siRNA24	LK032025:30610-30763	190	0.651
bna-b1r1-39892	Brassica napus	1	siRNA24	LK032025:31660-31762	295	1.011
bna-b1r1-39893	Brassica napus	1	siRNA24	LK032025:33093-33184	186	0.638
bna-b1r1-39894	Brassica napus	1	MIRNA	LK032025:42246-42405	1928120	6611.058
bna-b1r1-39895	Brassica napus	1	siRNA24	LK032025:44172-44200	200	0.686
bna-b1r1-39896	Brassica napus	1	siRNA24	LK032025:46293-46383	217	0.744
bna-b1r1-39897	Brassica napus	1	siRNA24	LK032025:54113-54395	392	1.344
bna-b1r1-39898	Brassica napus	1	siRNA24	LK032025:54940-55254	1086	3.724
bna-b1r1-39899	Brassica napus	1	siRNA24	LK032025:57113-57410	697	2.390
bna-b1r1-39900	Brassica napus	1	siRNA21	LK032025:66024-66395	223	0.765
bna-b1r1-39901	Brassica napus	1	siRNA24	LK032025:67213-67766	643	2.205
bna-b1r1-39902	Brassica napus	1	siRNA24	LK032025:74524-74591	62	0.213
bna-b1r1-39903	Brassica napus	1	siRNA24	LK032025:78749-78870	307	1.053
bna-b1r1-39904	Brassica napus	1	siRNA24	LK032025:116211-116463	267	0.915
bna-b1r1-39905	Brassica napus	1	siRNA24	LK032025:148063-148271	581	1.992
bna-b1r1-39906	Brassica napus	1	siRNA24	LK032025:149453-149670	526	1.804
bna-b1r1-39907	Brassica napus	1	siRNA24	LK032025:151629-151952	447	1.533
bna-b1r1-39908	Brassica napus	1	siRNA24	LK032025:167470-167783	398	1.365
bna-b1r1-39909	Brassica napus	1	siRNA24	LK032025:182519-182752	671	2.301
bna-b1r1-39910	Brassica napus	1	siRNA24	LK032025:184638-184898	597	2.047
bna-b1r1-39911	Brassica napus	1	siRNA24	LK032025:190771-190973	723	2.479
bna-b1r1-39912	Brassica napus	1	siRNA24	LK032025:197832-197889	207	0.710
bna-b1r1-39913	Brassica napus	1	siRNA24	LK032025:208722-209453	634	2.174
bna-b1r1-39914	Brassica napus	1	siRNA24	LK032025:210141-210471	341	1.169
bna-b1r1-39915	Brassica napus	1	siRNA24	LK032025:211463-212047	600	2.057
bna-b1r1-39916	Brassica napus	1	siRNA24	LK032025:212270-212551	373	1.279
bna-b1r1-39917	Brassica napus	1	siRNA24	LK032025:216956-217068	335	1.149
bna-b1r1-39918	Brassica napus	1	siRNA24	LK032025:223390-224107	717	2.458
bna-b1r1-39919	Brassica napus	1	siRNA24	LK032025:226641-226931	409	1.402
bna-b1r1-39920	Brassica napus	1	siRNA24	LK032025:227006-227403	926	3.175
bna-b1r1-39921	Brassica napus	1	siRNA24	LK032025:233969-234065	328	1.125
bna-b1r1-39922	Brassica napus	1	siRNA24	LK032025:239261-239355	721	2.472
bna-b1r1-39923	Brassica napus	1	siRNA24	LK032025:262450-262513	269	0.922
bna-b1r1-39924	Brassica napus	1	siRNA24	LK032025:264002-264153	136	0.466
bna-b1r1-39926	Brassica napus	1	siRNA24	LK032025:264395-264547	222	0.761
bna-b1r1-39927	Brassica napus	1	siRNA24	LK032025:324446-325388	1100	3.772
bna-b1r1-39928	Brassica napus	1	siRNA24	LK032025:325505-325778	224	0.768
bna-b1r1-39929	Brassica napus	1	siRNA24	LK032025:373039-373405	2538	8.702
bna-b1r1-39930	Brassica napus	1	siRNA24	LK032025:377007-377281	197	0.675
bna-b1r1-39931	Brassica napus	1	siRNA24	LK032025:421295-421720	350	1.200
bna-b1r1-39932	Brassica napus	1	siRNA24	LK032025:421835-422107	225	0.771
bna-b1r1-39933	Brassica napus	1	siRNA24	LK032025:422744-423043	580	1.989
bna-b1r1-39934	Brassica napus	1	siRNA24	LK032025:429601-429762	398	1.365
bna-b1r1-39935	Brassica napus	1	siRNA24	LK032025:433824-433879	214	0.734
bna-b1r1-39936	Brassica napus	1	siRNA24	LK032025:451142-451268	172	0.590
bna-b1r1-39937	Brassica napus	1	siRNA24	LK032025:460083-460321	475	1.629
bna-b1r1-39938	Brassica napus	1	siRNA24	LK032025:460677-461038	1139	3.905
bna-b1r1-39939	Brassica napus	1	siRNA24	LK032025:463363-463509	638	2.188
bna-b1r1-39940	Brassica napus	1	OtherRNA	LK032025:488873-489017	1922	6.590
bna-b1r1-39941	Brassica napus	1	OtherRNA	LK032025:497097-497505	6459	22.146
bna-b1r1-39942	Brassica napus	1	siRNA24	LK032025:512218-512656	935	3.206
bna-b1r1-39943	Brassica napus	1	siRNA24	LK032025:518679-518990	771	2.644
bna-b1r1-39944	Brassica napus	1	siRNA24	LK032025:520982-521267	487	1.670
bna-b1r1-39945	Brassica napus	1	siRNA24	LK032025:522565-523323	615	2.109
bna-b1r1-39946	Brassica napus	1	siRNA24	LK032025:524176-524552	368	1.262
bna-b1r1-39947	Brassica napus	1	siRNA24	LK032025:536877-537494	433	1.485
bna-b1r1-39948	Brassica napus	1	siRNA24	LK032025:546083-546515	1015	3.480
bna-b1r1-39949	Brassica napus	1	siRNA24	LK032025:550958-551142	320	1.097
bna-b1r1-39950	Brassica napus	1	siRNA24	LK032025:576231-576483	239	0.819
bna-b1r1-39951	Brassica napus	1	siRNA24	LK032025:576596-576789	561	1.924
bna-b1r1-39952	Brassica napus	1	siRNA24	LK032025:594683-594888	160	0.549
bna-b1r1-39953	Brassica napus	1	siRNA24	LK032025:594915-595469	335	1.149
bna-b1r1-39954	Brassica napus	1	siRNA24	LK032025:598643-598970	1373	4.708
bna-b1r1-39955	Brassica napus	1	siRNA24	LK032025:607734-607915	307	1.053
bna-b1r1-39956	Brassica napus	1	siRNA24	LK032025:632680-633075	886	3.038
bna-b1r1-39957	Brassica napus	1	OtherRNA	LK032025:647334-647534	611	2.095
bna-b1r1-39958	Brassica napus	1	siRNA24	LK032025:656812-656942	199	0.682
bna-b1r1-39959	Brassica napus	1	siRNA24	LK032025:670577-670931	286	0.981
bna-b1r1-39960	Brassica napus	1	siRNA24	LK032025:724133-724394	187	0.641
bna-b1r1-39961	Brassica napus	1	siRNA24	LK032025:729038-729134	304	1.042
bna-b1r1-39962	Brassica napus	1	siRNA24	LK032025:732959-733199	1579	5.414
bna-b1r1-39963	Brassica napus	1	siRNA24	LK032025:737766-738009	780	2.674
bna-b1r1-39964	Brassica napus	1	siRNA24	LK032025:739857-740188	379	1.299
bna-b1r1-39965	Brassica napus	1	siRNA24	LK032025:744163-744623	1130	3.874
bna-b1r1-39966	Brassica napus	1	siRNA24	LK032025:748125-748208	154	0.528
bna-b1r1-39967	Brassica napus	1	siRNA24	LK032025:753098-753332	451	1.546
bna-b1r1-39968	Brassica napus	1	siRNA24	LK032025:753423-753629	569	1.951
bna-b1r1-39969	Brassica napus	1	siRNA24	LK032025:777745-778367	1057	3.624
bna-b1r1-39970	Brassica napus	1	siRNA24	LK032025:778463-778621	246	0.843
bna-b1r1-39971	Brassica napus	1	siRNA24	LK032025:793748-794075	302	1.035
bna-b1r1-39972	Brassica napus	1	siRNA24	LK032025:794150-794680	569	1.951
bna-b1r1-39973	Brassica napus	1	siRNA24	LK032025:796099-796280	565	1.937
bna-b1r1-39974	Brassica napus	1	siRNA24	LK032025:809939-810114	1988	6.816
bna-b1r1-39975	Brassica napus	1	siRNA24	LK032025:828539-828658	93	0.319
bna-b1r1-39976	Brassica napus	1	siRNA24	LK032026:12205-12604	760	2.606
bna-b1r1-39977	Brassica napus	1	siRNA24	LK032026:12835-13213	371	1.272
bna-b1r1-39978	Brassica napus	1	siRNA24	LK032026:41003-41564	967	3.316
bna-b1r1-39979	Brassica napus	1	siRNA24	LK032026:43721-44016	754	2.585
bna-b1r1-39980	Brassica napus	1	siRNA24	LK032026:59741-59974	201	0.689
bna-b1r1-39981	Brassica napus	1	siRNA24	LK032026:60164-60793	505	1.732
bna-b1r1-39982	Brassica napus	1	siRNA24	LK032026:61052-61505	1667	5.716
bna-b1r1-39983	Brassica napus	1	siRNA24	LK032026:73134-73669	419	1.437
bna-b1r1-39984	Brassica napus	1	siRNA24	LK032026:77947-78525	526	1.804
bna-b1r1-39985	Brassica napus	1	siRNA24	LK032026:84481-84628	498	1.708
bna-b1r1-39986	Brassica napus	1	siRNA24	LK032026:194130-194293	180	0.617
bna-b1r1-39987	Brassica napus	1	siRNA24	LK032026:199678-199937	317	1.087
bna-b1r1-39988	Brassica napus	1	siRNA24	LK032026:208271-208613	251	0.861
bna-b1r1-39989	Brassica napus	1	siRNA24	LK032026:214572-214802	251	0.861
bna-b1r1-39990	Brassica napus	1	siRNA24	LK032026:215556-215753	368	1.262
bna-b1r1-39991	Brassica napus	1	siRNA24	LK032026:229857-230183	496	1.701
bna-b1r1-39992	Brassica napus	1	OtherRNA	LK032026:250537-250634	286	0.981
bna-b1r1-39993	Brassica napus	1	siRNA24	LK032026:325963-326038	45	0.154
bna-b1r1-39994	Brassica napus	1	siRNA24	LK032026:326934-327309	210	0.720
bna-b1r1-39995	Brassica napus	1	siRNA24	LK032026:335950-336124	206	0.706
bna-b1r1-39996	Brassica napus	1	siRNA24	LK032026:341701-342131	490	1.680
bna-b1r1-39997	Brassica napus	1	siRNA24	LK032026:345909-346403	504	1.728
bna-b1r1-39998	Brassica napus	1	siRNA24	LK032026:351193-351657	420	1.440
bna-b1r1-39999	Brassica napus	1	siRNA24	LK032026:352350-352589	551	1.889
bna-b1r1-40000	Brassica napus	1	siRNA24	LK032026:372974-373212	543	1.862
bna-b1r1-40001	Brassica napus	1	siRNA24	LK032026:382237-382684	468	1.605
bna-b1r1-40002	Brassica napus	1	siRNA24	LK032026:387525-387727	231	0.792
bna-b1r1-40003	Brassica napus	1	siRNA24	LK032026:389880-390070	497	1.704
bna-b1r1-40004	Brassica napus	1	siRNA24	LK032026:442532-442857	343	1.176
bna-b1r1-40005	Brassica napus	1	siRNA24	LK032026:443798-443870	182	0.624
bna-b1r1-40006	Brassica napus	1	siRNA24	LK032026:445558-445816	359	1.231
bna-b1r1-40007	Brassica napus	1	siRNA24	LK032026:449301-449506	703	2.410
bna-b1r1-40008	Brassica napus	1	siRNA24	LK032026:450898-450945	166	0.569
bna-b1r1-40009	Brassica napus	1	OtherRNA	LK032026:459531-459553	67	0.230
bna-b1r1-40011	Brassica napus	1	siRNA24	LK032026:497738-497959	167	0.573
bna-b1r1-40012	Brassica napus	1	siRNA24	LK032026:501006-501358	142	0.487
bna-b1r1-40013	Brassica napus	1	siRNA24	LK032026:508100-508341	277	0.950
bna-b1r1-40014	Brassica napus	1	siRNA24	LK032026:515360-515957	263	0.902
bna-b1r1-40015	Brassica napus	1	siRNA24	LK032026:516102-516947	1361	4.667
bna-b1r1-40016	Brassica napus	1	siRNA24	LK032026:517035-517293	146	0.501
bna-b1r1-40017	Brassica napus	1	siRNA24	LK032026:517746-517993	375	1.286
bna-b1r1-40018	Brassica napus	1	siRNA24	LK032026:521789-521883	106	0.363
bna-b1r1-40019	Brassica napus	1	siRNA24	LK032026:522633-523204	649	2.225
bna-b1r1-40020	Brassica napus	1	siRNA24	LK032026:523773-524475	870	2.983
bna-b1r1-40021	Brassica napus	1	siRNA24	LK032026:524668-526349	1620	5.555
bna-b1r1-40022	Brassica napus	1	siRNA24	LK032026:526467-526489	19	0.065
bna-b1r1-40023	Brassica napus	1	siRNA24	LK032026:526579-526660	105	0.360
bna-b1r1-40024	Brassica napus	1	siRNA24	LK032026:526752-527150	897	3.076
bna-b1r1-40025	Brassica napus	1	siRNA24	LK032026:529621-530863	3760	12.892
bna-b1r1-40026	Brassica napus	1	siRNA24	LK032026:531878-531919	246	0.843
bna-b1r1-40027	Brassica napus	1	siRNA24	LK032026:537653-538159	591	2.026
bna-b1r1-40028	Brassica napus	1	siRNA24	LK032026:544717-545289	845	2.897
bna-b1r1-40029	Brassica napus	1	siRNA24	LK032026:546605-547233	3639	12.477
bna-b1r1-40030	Brassica napus	1	siRNA24	LK032026:559162-559334	521	1.786
bna-b1r1-40031	Brassica napus	1	siRNA24	LK032026:560330-561041	620	2.126
bna-b1r1-40032	Brassica napus	1	siRNA24	LK032026:564710-565096	757	2.596
bna-b1r1-40033	Brassica napus	1	siRNA24	LK032026:573191-573814	2004	6.871
bna-b1r1-40034	Brassica napus	1	siRNA24	LK032026:575495-575627	430	1.474
bna-b1r1-40035	Brassica napus	1	siRNA24	LK032026:590220-590410	425	1.457
bna-b1r1-40036	Brassica napus	1	siRNA24	LK032026:596244-598919	1591	5.455
bna-b1r1-40037	Brassica napus	1	siRNA24	LK032026:599359-599753	335	1.149
bna-b1r1-40038	Brassica napus	1	siRNA24	LK032026:599975-601043	747	2.561
bna-b1r1-40039	Brassica napus	1	siRNA24	LK032026:602039-602169	356	1.221
bna-b1r1-40040	Brassica napus	1	siRNA24	LK032026:606447-606703	292	1.001
bna-b1r1-40041	Brassica napus	1	siRNA24	LK032026:612199-612574	252	0.864
bna-b1r1-40042	Brassica napus	1	siRNA24	LK032026:614609-614850	142	0.487
bna-b1r1-40043	Brassica napus	1	siRNA24	LK032026:631213-631294	208	0.713
bna-b1r1-40044	Brassica napus	1	siRNA24	LK032026:657739-658485	909	3.117
bna-b1r1-40045	Brassica napus	1	siRNA24	LK032026:682885-683183	383	1.313
bna-b1r1-40046	Brassica napus	1	siRNA24	LK032026:683227-683579	560	1.920
bna-b1r1-40047	Brassica napus	1	siRNA24	LK032026:693500-694191	257	0.881
bna-b1r1-40048	Brassica napus	1	siRNA24	LK032026:699601-699958	216	0.741
bna-b1r1-40049	Brassica napus	1	siRNA24	LK032026:704109-704760	1313	4.502
bna-b1r1-40050	Brassica napus	1	siRNA24	LK032026:729059-729172	101	0.346
bna-b1r1-40051	Brassica napus	1	siRNA24	LK032026:740106-740215	151	0.518
bna-b1r1-40052	Brassica napus	1	siRNA24	LK032026:745046-745409	439	1.505
bna-b1r1-40053	Brassica napus	1	siRNA24	LK032026:758761-759061	1302	4.464
bna-b1r1-40054	Brassica napus	1	siRNA24	LK032026:789452-789537	272	0.933
bna-b1r1-40055	Brassica napus	1	siRNA24	LK032026:795189-795392	496	1.701
bna-b1r1-40056	Brassica napus	1	siRNA24	LK032026:803020-803455	1427	4.893
bna-b1r1-40057	Brassica napus	1	siRNA24	LK032026:806305-806417	551	1.889
bna-b1r1-40058	Brassica napus	1	siRNA24	LK032026:806861-807467	719	2.465
bna-b1r1-40059	Brassica napus	1	siRNA24	LK032026:823217-823454	332	1.138
bna-b1r1-40060	Brassica napus	1	siRNA24	LK032026:839021-839461	562	1.927
bna-b1r1-40061	Brassica napus	1	siRNA24	LK032026:846616-846910	750	2.572
bna-b1r1-40062	Brassica napus	1	siRNA24	LK032026:847014-847185	1650	5.657
bna-b1r1-40063	Brassica napus	1	siRNA24	LK032026:847407-847777	323	1.107
bna-b1r1-40064	Brassica napus	1	siRNA24	LK032026:853285-853854	857	2.938
bna-b1r1-40065	Brassica napus	1	siRNA24	LK032027:529-826	357	1.224
bna-b1r1-40066	Brassica napus	1	siRNA24	LK032027:5861-6128	93	0.319
bna-b1r1-40067	Brassica napus	1	siRNA24	LK032027:6290-6381	29	0.099
bna-b1r1-40068	Brassica napus	1	siRNA24	LK032027:25546-25734	850	2.914
bna-b1r1-40069	Brassica napus	1	siRNA24	LK032027:27665-27895	668	2.290
bna-b1r1-40070	Brassica napus	1	siRNA24	LK032027:28193-28245	223	0.765
bna-b1r1-40071	Brassica napus	1	siRNA24	LK032027:28537-28574	167	0.573
bna-b1r1-40072	Brassica napus	1	siRNA24	LK032027:33444-34124	788	2.702
bna-b1r1-40073	Brassica napus	1	siRNA24	LK032027:42904-43668	4139	14.192
bna-b1r1-40074	Brassica napus	1	siRNA24	LK032027:49387-49437	72	0.247
bna-b1r1-40075	Brassica napus	1	siRNA24	LK032027:55476-55555	232	0.795
bna-b1r1-40076	Brassica napus	1	siRNA24	LK032027:63668-63876	157	0.538
bna-b1r1-40077	Brassica napus	1	siRNA24	LK032027:64087-64751	692	2.373
bna-b1r1-40078	Brassica napus	1	siRNA24	LK032027:65035-65645	463	1.588
bna-b1r1-40079	Brassica napus	1	siRNA24	LK032027:67283-67961	1433	4.913
bna-b1r1-40080	Brassica napus	1	siRNA24	LK032027:75920-76046	777	2.664
bna-b1r1-40081	Brassica napus	1	siRNA24	LK032027:87300-87472	290	0.994
bna-b1r1-40082	Brassica napus	1	siRNA24	LK032027:88791-88865	181	0.621
bna-b1r1-40083	Brassica napus	1	siRNA24	LK032027:96349-96527	176	0.603
bna-b1r1-40084	Brassica napus	1	siRNA24	LK032027:101458-101942	1382	4.739
bna-b1r1-40085	Brassica napus	1	siRNA24	LK032027:105634-106220	639	2.191
bna-b1r1-40086	Brassica napus	1	siRNA24	LK032027:109174-109413	381	1.306
bna-b1r1-40087	Brassica napus	1	siRNA24	LK032027:155661-156157	263	0.902
bna-b1r1-40088	Brassica napus	1	siRNA24	LK032027:160208-160500	414	1.420
bna-b1r1-40089	Brassica napus	1	siRNA24	LK032027:163590-163790	1172	4.019
bna-b1r1-40090	Brassica napus	1	siRNA24	LK032027:165259-165769	3040	10.423
bna-b1r1-40091	Brassica napus	1	siRNA24	LK032027:169053-169155	163	0.559
bna-b1r1-40092	Brassica napus	1	siRNA21	LK032027:170017-170223	421	1.444
bna-b1r1-40093	Brassica napus	1	siRNA24	LK032027:177412-177883	475	1.629
bna-b1r1-40094	Brassica napus	1	siRNA24	LK032027:187683-187841	358	1.227
bna-b1r1-40095	Brassica napus	1	siRNA24	LK032027:188605-188962	1166	3.998
bna-b1r1-40096	Brassica napus	1	siRNA24	LK032027:195869-196054	463	1.588
bna-b1r1-40097	Brassica napus	1	siRNA24	LK032027:196166-196426	308	1.056
bna-b1r1-40098	Brassica napus	1	siRNA24	LK032027:207413-208059	777	2.664
bna-b1r1-40099	Brassica napus	1	siRNA24	LK032027:211947-212474	519	1.780
bna-b1r1-40100	Brassica napus	1	siRNA24	LK032027:215957-216240	1424	4.883
bna-b1r1-40101	Brassica napus	1	siRNA24	LK032027:222263-222500	696	2.386
bna-b1r1-40102	Brassica napus	1	siRNA24	LK032027:224506-224699	308	1.056
bna-b1r1-40103	Brassica napus	1	siRNA24	LK032027:229089-229420	908	3.113
bna-b1r1-40104	Brassica napus	1	siRNA24	LK032027:257597-258131	674	2.311
bna-b1r1-40105	Brassica napus	1	siRNA24	LK032027:260404-260632	255	0.874
bna-b1r1-40106	Brassica napus	1	siRNA24	LK032027:268093-268205	282	0.967
bna-b1r1-40107	Brassica napus	1	siRNA24	LK032027:271572-271822	641	2.198
bna-b1r1-40108	Brassica napus	1	siRNA24	LK032027:282052-282288	199	0.682
bna-b1r1-40109	Brassica napus	1	siRNA24	LK032027:283336-283511	412	1.413
bna-b1r1-40110	Brassica napus	1	siRNA21	LK032027:290613-290788	669	2.294
bna-b1r1-40111	Brassica napus	1	siRNA24	LK032027:313038-313434	715	2.452
bna-b1r1-40112	Brassica napus	1	siRNA24	LK032027:328424-328606	699	2.397
bna-b1r1-40113	Brassica napus	1	siRNA24	LK032027:337902-338716	711	2.438
bna-b1r1-40114	Brassica napus	1	siRNA24	LK032027:354988-355344	156	0.535
bna-b1r1-40115	Brassica napus	1	siRNA24	LK032027:360813-361291	427	1.464
bna-b1r1-40116	Brassica napus	1	siRNA24	LK032027:368853-368879	147	0.504
bna-b1r1-40117	Brassica napus	1	siRNA24	LK032027:369061-369170	168	0.576
bna-b1r1-40118	Brassica napus	1	siRNA24	LK032027:378679-378871	972	3.333
bna-b1r1-40119	Brassica napus	1	siRNA24	LK032027:393077-393707	846	2.901
bna-b1r1-40120	Brassica napus	1	siRNA24	LK032027:395251-395431	211	0.723
bna-b1r1-40121	Brassica napus	1	siRNA24	LK032027:396466-397006	204	0.699
bna-b1r1-40122	Brassica napus	1	siRNA24	LK032027:398008-398569	764	2.620
bna-b1r1-40123	Brassica napus	1	siRNA24	LK032027:403098-403533	497	1.704
bna-b1r1-40124	Brassica napus	1	siRNA24	LK032027:406334-406435	233	0.799
bna-b1r1-40125	Brassica napus	1	siRNA24	LK032027:406660-406960	500	1.714
bna-b1r1-40126	Brassica napus	1	siRNA24	LK032027:418610-418825	421	1.444
bna-b1r1-40127	Brassica napus	1	siRNA24	LK032027:419042-419814	1223	4.193
bna-b1r1-40128	Brassica napus	1	siRNA24	LK032027:421388-422024	2968	10.177
bna-b1r1-40129	Brassica napus	1	siRNA24	LK032027:423177-423784	1888	6.473
bna-b1r1-40130	Brassica napus	1	siRNA24	LK032027:427703-427885	207	0.710
bna-b1r1-40131	Brassica napus	1	OtherRNA	LK032027:431016-431033	72	0.247
bna-b1r1-40132	Brassica napus	1	siRNA24	LK032027:431369-431852	399	1.368
bna-b1r1-40133	Brassica napus	1	siRNA24	LK032027:436169-436341	227	0.778
bna-b1r1-40134	Brassica napus	1	siRNA24	LK032027:437046-437245	506	1.735
bna-b1r1-40135	Brassica napus	1	siRNA24	LK032027:439862-440037	193	0.662
bna-b1r1-40136	Brassica napus	1	siRNA24	LK032027:463378-464156	953	3.268
bna-b1r1-40137	Brassica napus	1	siRNA24	LK032027:468155-468370	588	2.016
bna-b1r1-40138	Brassica napus	1	siRNA24	LK032027:469028-469408	536	1.838
bna-b1r1-40139	Brassica napus	1	siRNA24	LK032027:474304-474758	977	3.350
bna-b1r1-40140	Brassica napus	1	siRNA24	LK032027:477952-478794	2012	6.899
bna-b1r1-40141	Brassica napus	1	siRNA24	LK032027:480427-480709	254	0.871
bna-b1r1-40142	Brassica napus	1	siRNA24	LK032027:481911-482707	880	3.017
bna-b1r1-40143	Brassica napus	1	siRNA24	LK032027:507658-508101	339	1.162
bna-b1r1-40144	Brassica napus	1	siRNA24	LK032027:510278-510461	335	1.149
bna-b1r1-40145	Brassica napus	1	siRNA24	LK032027:518575-519108	502	1.721
bna-b1r1-40146	Brassica napus	1	siRNA24	LK032027:547308-547730	270	0.926
bna-b1r1-40147	Brassica napus	1	siRNA24	LK032027:552289-552582	230	0.789
bna-b1r1-40148	Brassica napus	1	siRNA24	LK032027:553242-553679	804	2.757
bna-b1r1-40149	Brassica napus	1	siRNA24	LK032027:554028-554296	827	2.836
bna-b1r1-40150	Brassica napus	1	siRNA24	LK032027:557757-558400	603	2.068
bna-b1r1-40151	Brassica napus	1	siRNA24	LK032027:559394-559706	581	1.992
bna-b1r1-40152	Brassica napus	1	siRNA24	LK032027:562303-562690	1028	3.525
bna-b1r1-40153	Brassica napus	1	siRNA24	LK032027:571301-571952	1195	4.097
bna-b1r1-40154	Brassica napus	1	siRNA24	LK032027:583868-584022	531	1.821
bna-b1r1-40155	Brassica napus	1	siRNA24	LK032027:584992-585172	166	0.569
bna-b1r1-40156	Brassica napus	1	siRNA24	LK032027:588694-588882	447	1.533
bna-b1r1-40157	Brassica napus	1	siRNA24	LK032027:597836-598024	875	3.000
bna-b1r1-40158	Brassica napus	1	siRNA24	LK032027:603147-603282	428	1.468
bna-b1r1-40159	Brassica napus	1	siRNA24	LK032027:603778-604192	645	2.212
bna-b1r1-40160	Brassica napus	1	siRNA24	LK032027:640186-640672	1017	3.487
bna-b1r1-40161	Brassica napus	1	siRNA24	LK032027:644011-644124	357	1.224
bna-b1r1-40162	Brassica napus	1	siRNA24	LK032027:648586-648785	226	0.775
bna-b1r1-40163	Brassica napus	1	siRNA24	LK032027:650022-650199	373	1.279
bna-b1r1-40164	Brassica napus	1	siRNA24	LK032027:657644-658112	477	1.636
bna-b1r1-40165	Brassica napus	1	siRNA24	LK032027:670366-670593	410	1.406
bna-b1r1-40166	Brassica napus	1	siRNA24	LK032027:680144-680534	443	1.519
bna-b1r1-40167	Brassica napus	1	siRNA24	LK032027:683247-683363	88	0.302
bna-b1r1-40168	Brassica napus	1	siRNA24	LK032027:683455-683833	391	1.341
bna-b1r1-40169	Brassica napus	1	siRNA24	LK032027:701639-701728	248	0.850
bna-b1r1-40170	Brassica napus	1	siRNA24	LK032027:707298-707701	504	1.728
bna-b1r1-40171	Brassica napus	1	siRNA24	LK032027:725783-726069	1004	3.442
bna-b1r1-40172	Brassica napus	1	siRNA24	LK032027:776068-776340	270	0.926
bna-b1r1-40173	Brassica napus	1	siRNA24	LK032027:778253-778601	559	1.917
bna-b1r1-40174	Brassica napus	1	siRNA24	LK032027:795041-795197	175	0.600
bna-b1r1-40175	Brassica napus	1	siRNA24	LK032027:802882-803271	525	1.800
bna-b1r1-40176	Brassica napus	1	siRNA24	LK032027:813550-813858	572	1.961
bna-b1r1-40177	Brassica napus	1	siRNA24	LK032027:815227-815634	1190	4.080
bna-b1r1-40178	Brassica napus	1	siRNA24	LK032027:819284-819488	290	0.994
bna-b1r1-40179	Brassica napus	1	siRNA24	LK032027:826201-826311	317	1.087
bna-b1r1-40180	Brassica napus	1	siRNA24	LK032027:828233-828608	498	1.708
bna-b1r1-40181	Brassica napus	1	siRNA24	LK032027:829939-830106	168	0.576
bna-b1r1-40182	Brassica napus	1	siRNA21	LK032027:843973-844070	180	0.617
bna-b1r1-40183	Brassica napus	1	siRNA24	LK032028:536-688	136	0.466
bna-b1r1-40184	Brassica napus	1	siRNA24	LK032028:754-905	357	1.224
bna-b1r1-40185	Brassica napus	1	siRNA24	LK032028:13092-13286	1811	6.209
bna-b1r1-40186	Brassica napus	1	siRNA24	LK032028:20347-20565	174	0.597
bna-b1r1-40187	Brassica napus	1	siRNA24	LK032028:24244-24385	211	0.723
bna-b1r1-40188	Brassica napus	1	siRNA24	LK032028:31630-31944	555	1.903
bna-b1r1-40189	Brassica napus	1	siRNA24	LK032028:33132-33266	209	0.717
bna-b1r1-40190	Brassica napus	1	siRNA24	LK032028:37037-37085	250	0.857
bna-b1r1-40191	Brassica napus	1	siRNA24	LK032028:37924-38314	254	0.871
bna-b1r1-40193	Brassica napus	1	siRNA24	LK032028:38832-39381	710	2.434
bna-b1r1-40194	Brassica napus	1	OtherRNA	LK032028:43460-43557	4597	15.762
bna-b1r1-40195	Brassica napus	1	siRNA24	LK032028:77256-77622	547	1.876
bna-b1r1-40196	Brassica napus	1	siRNA24	LK032028:80259-80671	262	0.898
bna-b1r1-40197	Brassica napus	1	siRNA24	LK032028:81050-81281	368	1.262
bna-b1r1-40198	Brassica napus	1	siRNA24	LK032028:87084-87279	350	1.200
bna-b1r1-40199	Brassica napus	1	siRNA24	LK032028:89398-89800	2172	7.447
bna-b1r1-40200	Brassica napus	1	siRNA24	LK032028:106625-107066	324	1.111
bna-b1r1-40201	Brassica napus	1	siRNA24	LK032028:110449-110650	310	1.063
bna-b1r1-40202	Brassica napus	1	siRNA24	LK032028:117846-118912	1566	5.369
bna-b1r1-40203	Brassica napus	1	siRNA24	LK032028:128355-129092	452	1.550
bna-b1r1-40204	Brassica napus	1	siRNA24	LK032028:131604-132002	258	0.885
bna-b1r1-40205	Brassica napus	1	siRNA24	LK032028:135566-136152	869	2.980
bna-b1r1-40206	Brassica napus	1	siRNA24	LK032028:150246-150469	137	0.470
bna-b1r1-40207	Brassica napus	1	siRNA24	LK032028:151112-151225	615	2.109
bna-b1r1-40208	Brassica napus	1	siRNA24	LK032028:153316-153617	630	2.160
bna-b1r1-40209	Brassica napus	1	siRNA24	LK032028:170700-171069	309	1.059
bna-b1r1-40210	Brassica napus	1	siRNA24	LK032028:180917-181124	294	1.008
bna-b1r1-40211	Brassica napus	1	siRNA24	LK032028:187593-187957	276	0.946
bna-b1r1-40212	Brassica napus	1	siRNA24	LK032028:188277-188400	417	1.430
bna-b1r1-40213	Brassica napus	1	siRNA24	LK032028:206723-206902	211	0.723
bna-b1r1-40214	Brassica napus	1	siRNA24	LK032028:211658-211872	681	2.335
bna-b1r1-40215	Brassica napus	1	siRNA24	LK032028:217416-217581	520	1.783
bna-b1r1-40216	Brassica napus	1	siRNA24	LK032028:271173-271454	648	2.222
bna-b1r1-40217	Brassica napus	1	siRNA24	LK032028:277418-277562	194	0.665
bna-b1r1-40218	Brassica napus	1	siRNA24	LK032028:294414-294664	533	1.828
bna-b1r1-40219	Brassica napus	1	siRNA24	LK032028:298325-298748	3525	12.086
bna-b1r1-40220	Brassica napus	1	siRNA24	LK032028:306971-307258	573	1.965
bna-b1r1-40221	Brassica napus	1	siRNA24	LK032028:308305-308459	643	2.205
bna-b1r1-40222	Brassica napus	1	siRNA24	LK032028:342471-342664	472	1.618
bna-b1r1-40223	Brassica napus	1	siRNA24	LK032028:351664-351982	405	1.389
bna-b1r1-40224	Brassica napus	1	siRNA24	LK032028:354276-354617	207	0.710
bna-b1r1-40225	Brassica napus	1	siRNA24	LK032028:359952-360133	624	2.140
bna-b1r1-40226	Brassica napus	1	siRNA24	LK032028:365140-365497	164	0.562
bna-b1r1-40227	Brassica napus	1	siRNA24	LK032028:365550-366235	352	1.207
bna-b1r1-40228	Brassica napus	1	siRNA24	LK032028:369632-369916	784	2.688
bna-b1r1-40229	Brassica napus	1	siRNA24	LK032028:370158-370478	358	1.227
bna-b1r1-40230	Brassica napus	1	siRNA24	LK032028:374232-374427	716	2.455
bna-b1r1-40231	Brassica napus	1	siRNA24	LK032028:380336-380967	1660	5.692
bna-b1r1-40232	Brassica napus	1	siRNA24	LK032028:382507-382549	277	0.950
bna-b1r1-40233	Brassica napus	1	siRNA24	LK032028:395880-395978	201	0.689
bna-b1r1-40234	Brassica napus	1	siRNA24	LK032028:396077-396258	1214	4.163
bna-b1r1-40235	Brassica napus	1	siRNA24	LK032028:401765-402045	742	2.544
bna-b1r1-40236	Brassica napus	1	siRNA24	LK032028:409352-409630	567	1.944
bna-b1r1-40237	Brassica napus	1	siRNA24	LK032028:414450-414672	721	2.472
bna-b1r1-40238	Brassica napus	1	siRNA24	LK032028:416526-416834	1413	4.845
bna-b1r1-40239	Brassica napus	1	siRNA24	LK032028:417100-417467	211	0.723
bna-b1r1-40240	Brassica napus	1	siRNA24	LK032028:417862-418145	223	0.765
bna-b1r1-40241	Brassica napus	1	siRNA24	LK032028:425849-426024	217	0.744
bna-b1r1-40242	Brassica napus	1	siRNA24	LK032028:453364-453587	257	0.881
bna-b1r1-40243	Brassica napus	1	siRNA24	LK032028:502833-503143	462	1.584
bna-b1r1-40244	Brassica napus	1	siRNA24	LK032028:505661-505989	623	2.136
bna-b1r1-40245	Brassica napus	1	siRNA24	LK032028:506577-506727	329	1.128
bna-b1r1-40246	Brassica napus	1	siRNA24	LK032028:507227-507405	269	0.922
bna-b1r1-40247	Brassica napus	1	siRNA24	LK032028:511943-512151	466	1.598
bna-b1r1-40248	Brassica napus	1	siRNA24	LK032028:518853-519543	791	2.712
bna-b1r1-40249	Brassica napus	1	siRNA24	LK032028:529748-530302	2489	8.534
bna-b1r1-40250	Brassica napus	1	siRNA24	LK032028:539873-540024	190	0.651
bna-b1r1-40251	Brassica napus	1	siRNA24	LK032028:540175-541056	599	2.054
bna-b1r1-40252	Brassica napus	1	siRNA24	LK032028:541197-541978	1297	4.447
bna-b1r1-40253	Brassica napus	1	siRNA24	LK032028:542647-543265	728	2.496
bna-b1r1-40254	Brassica napus	1	siRNA24	LK032028:547076-547164	171	0.586
bna-b1r1-40255	Brassica napus	1	siRNA24	LK032028:548542-548686	44	0.151
bna-b1r1-40256	Brassica napus	1	siRNA24	LK032028:548723-549021	762	2.613
bna-b1r1-40257	Brassica napus	1	siRNA24	LK032028:549977-550059	210	0.720
bna-b1r1-40258	Brassica napus	1	siRNA24	LK032028:570781-571133	466	1.598
bna-b1r1-40259	Brassica napus	1	siRNA24	LK032028:571916-572084	328	1.125
bna-b1r1-40260	Brassica napus	1	siRNA24	LK032028:572783-573218	469	1.608
bna-b1r1-40261	Brassica napus	1	siRNA24	LK032028:580547-580789	434	1.488
bna-b1r1-40262	Brassica napus	1	siRNA24	LK032028:590580-590639	316	1.083
bna-b1r1-40263	Brassica napus	1	siRNA24	LK032028:600953-601113	222	0.761
bna-b1r1-40264	Brassica napus	1	siRNA24	LK032028:604280-604880	532	1.824
bna-b1r1-40265	Brassica napus	1	siRNA24	LK032028:611627-612095	570	1.954
bna-b1r1-40266	Brassica napus	1	siRNA24	LK032028:637133-637363	317	1.087
bna-b1r1-40267	Brassica napus	1	siRNA24	LK032028:639490-639563	86	0.295
bna-b1r1-40268	Brassica napus	1	siRNA24	LK032028:645618-645655	115	0.394
bna-b1r1-40269	Brassica napus	1	siRNA24	LK032028:658224-658360	288	0.987
bna-b1r1-40270	Brassica napus	1	siRNA24	LK032028:675080-675372	225	0.771
bna-b1r1-40271	Brassica napus	1	siRNA24	LK032028:681406-681526	221	0.758
bna-b1r1-40272	Brassica napus	1	siRNA24	LK032028:697178-697319	442	1.516
bna-b1r1-40273	Brassica napus	1	siRNA24	LK032028:697583-698125	443	1.519
bna-b1r1-40274	Brassica napus	1	siRNA24	LK032028:698432-698687	153	0.525
bna-b1r1-40275	Brassica napus	1	siRNA24	LK032028:698765-699179	412	1.413
bna-b1r1-40276	Brassica napus	1	siRNA24	LK032028:702510-702982	1332	4.567
bna-b1r1-40277	Brassica napus	1	siRNA24	LK032028:703283-703552	273	0.936
bna-b1r1-40278	Brassica napus	1	siRNA24	LK032028:708988-709549	1232	4.224
bna-b1r1-40279	Brassica napus	1	siRNA24	LK032028:711462-711635	460	1.577
bna-b1r1-40280	Brassica napus	1	siRNA24	LK032028:713180-713319	226	0.775
bna-b1r1-40281	Brassica napus	1	siRNA24	LK032028:739847-740176	403	1.382
bna-b1r1-40282	Brassica napus	1	siRNA24	LK032028:740982-741218	656	2.249
bna-b1r1-40283	Brassica napus	1	siRNA24	LK032028:741720-741990	441	1.512
bna-b1r1-40284	Brassica napus	1	siRNA24	LK032028:742211-742502	961	3.295
bna-b1r1-40285	Brassica napus	1	siRNA24	LK032028:753321-753704	719	2.465
bna-b1r1-40286	Brassica napus	1	siRNA24	LK032028:753844-754071	343	1.176
bna-b1r1-40287	Brassica napus	1	siRNA24	LK032028:754211-754347	46	0.158
bna-b1r1-40288	Brassica napus	1	siRNA24	LK032028:754919-755329	558	1.913
bna-b1r1-40289	Brassica napus	1	siRNA24	LK032028:756354-756499	460	1.577
bna-b1r1-40290	Brassica napus	1	siRNA24	LK032028:761850-762242	713	2.445
bna-b1r1-40291	Brassica napus	1	siRNA24	LK032028:764200-764456	629	2.157
bna-b1r1-40292	Brassica napus	1	siRNA24	LK032028:766606-766817	408	1.399
bna-b1r1-40293	Brassica napus	1	siRNA24	LK032028:773637-774041	423	1.450
bna-b1r1-40294	Brassica napus	1	siRNA24	LK032028:775437-775734	214	0.734
bna-b1r1-40295	Brassica napus	1	OtherRNA	LK032028:788045-788844	694	2.380
bna-b1r1-40296	Brassica napus	1	OtherRNA	LK032028:796101-796533	437	1.498
bna-b1r1-40297	Brassica napus	1	siRNA24	LK032028:797391-797812	332	1.138
bna-b1r1-40298	Brassica napus	1	siRNA24	LK032028:799374-799685	828	2.839
bna-b1r1-40299	Brassica napus	1	siRNA21	LK032028:800754-801373	282	0.967
bna-b1r1-40300	Brassica napus	1	siRNA24	LK032028:805731-806115	766	2.626
bna-b1r1-40301	Brassica napus	1	siRNA24	LK032028:806836-807250	536	1.838
bna-b1r1-40302	Brassica napus	1	siRNA24	LK032028:811060-811440	886	3.038
bna-b1r1-40303	Brassica napus	1	siRNA24	LK032028:823579-823748	842	2.887
bna-b1r1-40304	Brassica napus	1	siRNA24	LK032028:829398-829915	1285	4.406
bna-b1r1-40305	Brassica napus	1	siRNA24	LK032028:846862-847064	292	1.001
bna-b1r1-40306	Brassica napus	1	siRNA24	LK032028:850924-851420	634	2.174
bna-b1r1-40307	Brassica napus	1	siRNA24	LK032028:855175-855397	380	1.303
bna-b1r1-40308	Brassica napus	1	OtherRNA	LK032029:129865-129884	222	0.761
bna-b1r1-40309	Brassica napus	1	siRNA24	LK032029:167643-168146	610	2.092
bna-b1r1-40310	Brassica napus	1	siRNA24	LK032029:168499-168871	248	0.850
bna-b1r1-40311	Brassica napus	1	siRNA24	LK032029:170248-170537	173	0.593
bna-b1r1-40312	Brassica napus	1	siRNA24	LK032029:171679-171931	316	1.083
bna-b1r1-40313	Brassica napus	1	siRNA24	LK032029:173429-174258	2262	7.756
bna-b1r1-40314	Brassica napus	1	siRNA24	LK032029:174833-175090	297	1.018
bna-b1r1-40315	Brassica napus	1	siRNA24	LK032029:189016-189198	288	0.987
bna-b1r1-40316	Brassica napus	1	siRNA24	LK032029:232416-232445	2114	7.248
bna-b1r1-40317	Brassica napus	1	siRNA24	LK032029:234758-235025	702	2.407
bna-b1r1-40318	Brassica napus	1	siRNA23	LK032029:244141-244258	570	1.954
bna-b1r1-40319	Brassica napus	1	siRNA24	LK032029:246931-247209	995	3.412
bna-b1r1-40320	Brassica napus	1	siRNA24	LK032029:249091-249746	1337	4.584
bna-b1r1-40321	Brassica napus	1	siRNA24	LK032029:252276-252402	322	1.104
bna-b1r1-40322	Brassica napus	1	siRNA24	LK032029:253625-253874	171	0.586
bna-b1r1-40323	Brassica napus	1	siRNA24	LK032029:254264-254533	498	1.708
bna-b1r1-40324	Brassica napus	1	siRNA24	LK032029:258262-258324	331	1.135
bna-b1r1-40325	Brassica napus	1	siRNA24	LK032029:297414-298121	1415	4.852
bna-b1r1-40326	Brassica napus	1	siRNA24	LK032029:349245-349804	1027	3.521
bna-b1r1-40327	Brassica napus	1	siRNA21	LK032029:354773-354861	6972	23.905
bna-b1r1-40328	Brassica napus	1	siRNA24	LK032029:356368-356667	230	0.789
bna-b1r1-40329	Brassica napus	1	siRNA24	LK032029:365384-365652	3334	11.431
bna-b1r1-40330	Brassica napus	1	siRNA24	LK032029:371191-371572	578	1.982
bna-b1r1-40331	Brassica napus	1	siRNA24	LK032029:400783-400949	431	1.478
bna-b1r1-40332	Brassica napus	1	siRNA24	LK032029:412683-412958	736	2.524
bna-b1r1-40333	Brassica napus	1	siRNA21	LK032029:591350-591707	1096	3.758
bna-b1r1-40334	Brassica napus	1	siRNA24	LK032029:607247-607566	301	1.032
bna-b1r1-40335	Brassica napus	1	siRNA24	LK032029:611587-611866	394	1.351
bna-b1r1-40336	Brassica napus	1	siRNA24	LK032029:619418-620060	731	2.506
bna-b1r1-40337	Brassica napus	1	siRNA24	LK032029:620165-620402	352	1.207
bna-b1r1-40338	Brassica napus	1	siRNA24	LK032029:621144-621352	597	2.047
bna-b1r1-40339	Brassica napus	1	siRNA24	LK032029:624066-624695	437	1.498
bna-b1r1-40340	Brassica napus	1	siRNA24	LK032029:646541-647592	1502	5.150
bna-b1r1-40341	Brassica napus	1	siRNA24	LK032029:650407-651410	1262	4.327
bna-b1r1-40342	Brassica napus	1	siRNA24	LK032029:653717-653891	165	0.566
bna-b1r1-40343	Brassica napus	1	siRNA24	LK032029:661683-661718	134	0.459
bna-b1r1-40344	Brassica napus	1	siRNA24	LK032029:673379-673408	593	2.033
bna-b1r1-40345	Brassica napus	1	siRNA24	LK032029:719015-719259	295	1.011
bna-b1r1-40346	Brassica napus	1	siRNA24	LK032029:719455-719694	409	1.402
bna-b1r1-40347	Brassica napus	1	siRNA24	LK032029:722157-722679	446	1.529
bna-b1r1-40348	Brassica napus	1	siRNA24	LK032029:842706-842970	368	1.262
bna-b1r1-40349	Brassica napus	1	siRNA24	LK032029:850595-851212	389	1.334
bna-b1r1-40350	Brassica napus	1	siRNA24	LK032029:851242-851517	444	1.522
bna-b1r1-40351	Brassica napus	1	siRNA24	LK032029:851708-852111	459	1.574
bna-b1r1-40352	Brassica napus	1	siRNA24	LK032029:854710-855370	333	1.142
bna-b1r1-40353	Brassica napus	1	siRNA24	LK032030:18344-18789	268	0.919
bna-b1r1-40354	Brassica napus	1	siRNA24	LK032030:27736-28609	967	3.316
bna-b1r1-40355	Brassica napus	1	siRNA24	LK032030:36341-36569	220	0.754
bna-b1r1-40356	Brassica napus	1	siRNA24	LK032030:36688-36889	125	0.429
bna-b1r1-40357	Brassica napus	1	siRNA24	LK032030:38000-38406	878	3.010
bna-b1r1-40358	Brassica napus	1	siRNA24	LK032030:44553-44822	335	1.149
bna-b1r1-40359	Brassica napus	1	siRNA24	LK032030:48477-48579	273	0.936
bna-b1r1-40360	Brassica napus	1	siRNA24	LK032030:56376-56423	264	0.905
bna-b1r1-40361	Brassica napus	1	siRNA24	LK032030:57039-57497	965	3.309
bna-b1r1-40362	Brassica napus	1	siRNA24	LK032030:61773-62390	749	2.568
bna-b1r1-40363	Brassica napus	1	siRNA24	LK032030:69712-69835	149	0.511
bna-b1r1-40364	Brassica napus	1	siRNA24	LK032030:69961-70042	83	0.285
bna-b1r1-40365	Brassica napus	1	siRNA24	LK032030:70124-70837	601	2.061
bna-b1r1-40366	Brassica napus	1	siRNA24	LK032030:71796-72238	835	2.863
bna-b1r1-40367	Brassica napus	1	siRNA24	LK032030:76550-77229	568	1.948
bna-b1r1-40368	Brassica napus	1	siRNA24	LK032030:81984-82297	522	1.790
bna-b1r1-40369	Brassica napus	1	siRNA24	LK032030:84691-84845	320	1.097
bna-b1r1-40370	Brassica napus	1	siRNA24	LK032030:105214-105409	180	0.617
bna-b1r1-40371	Brassica napus	1	siRNA24	LK032030:117639-118001	248	0.850
bna-b1r1-40372	Brassica napus	1	siRNA24	LK032030:124336-124581	427	1.464
bna-b1r1-40373	Brassica napus	1	siRNA24	LK032030:132405-132557	221	0.758
bna-b1r1-40374	Brassica napus	1	siRNA24	LK032030:262500-262682	259	0.888
bna-b1r1-40375	Brassica napus	1	siRNA24	LK032030:263683-263982	474	1.625
bna-b1r1-40376	Brassica napus	1	siRNA24	LK032030:266974-267868	738	2.530
bna-b1r1-40377	Brassica napus	1	siRNA24	LK032030:278077-278652	959	3.288
bna-b1r1-40378	Brassica napus	1	siRNA24	LK032030:280035-280207	345	1.183
bna-b1r1-40379	Brassica napus	1	siRNA24	LK032030:289934-290417	1932	6.624
bna-b1r1-40380	Brassica napus	1	siRNA24	LK032030:290495-290640	183	0.627
bna-b1r1-40381	Brassica napus	1	siRNA24	LK032030:291685-291949	233	0.799
bna-b1r1-40382	Brassica napus	1	siRNA24	LK032030:297658-297932	341	1.169
bna-b1r1-40383	Brassica napus	1	siRNA24	LK032030:298943-299115	287	0.984
bna-b1r1-40384	Brassica napus	1	siRNA24	LK032030:300316-301297	1568	5.376
bna-b1r1-40385	Brassica napus	1	siRNA24	LK032030:328292-328510	447	1.533
bna-b1r1-40386	Brassica napus	1	siRNA24	LK032030:342035-342434	773	2.650
bna-b1r1-40387	Brassica napus	1	siRNA24	LK032030:371841-372120	1527	5.236
bna-b1r1-40388	Brassica napus	1	siRNA24	LK032030:372487-372816	1642	5.630
bna-b1r1-40389	Brassica napus	1	siRNA24	LK032030:376720-377152	277	0.950
bna-b1r1-40390	Brassica napus	1	siRNA24	LK032030:388806-389258	540	1.852
bna-b1r1-40391	Brassica napus	1	siRNA21	LK032030:390148-390173	227	0.778
bna-b1r1-40392	Brassica napus	1	siRNA24	LK032030:392443-392513	27	0.093
bna-b1r1-40393	Brassica napus	1	siRNA24	LK032030:392594-393933	1482	5.081
bna-b1r1-40394	Brassica napus	1	siRNA24	LK032030:397119-397713	611	2.095
bna-b1r1-40395	Brassica napus	1	siRNA24	LK032030:397763-398589	449	1.540
bna-b1r1-40396	Brassica napus	1	siRNA24	LK032030:400341-400445	331	1.135
bna-b1r1-40397	Brassica napus	1	siRNA24	LK032030:402817-403023	853	2.925
bna-b1r1-40398	Brassica napus	1	siRNA24	LK032030:406190-406265	150	0.514
bna-b1r1-40399	Brassica napus	1	siRNA24	LK032030:406489-407142	637	2.184
bna-b1r1-40400	Brassica napus	1	siRNA24	LK032030:408176-408793	1389	4.763
bna-b1r1-40401	Brassica napus	1	siRNA24	LK032030:419231-419362	227	0.778
bna-b1r1-40402	Brassica napus	1	siRNA24	LK032030:420074-420449	328	1.125
bna-b1r1-40403	Brassica napus	1	siRNA24	LK032030:421235-421559	1250	4.286
bna-b1r1-40404	Brassica napus	1	siRNA24	LK032030:423242-423311	439	1.505
bna-b1r1-40405	Brassica napus	1	siRNA24	LK032030:427786-428407	380	1.303
bna-b1r1-40406	Brassica napus	1	siRNA24	LK032030:443456-443567	228	0.782
bna-b1r1-40407	Brassica napus	1	siRNA24	LK032030:445142-445585	789	2.705
bna-b1r1-40408	Brassica napus	1	siRNA24	LK032030:446045-446291	185	0.634
bna-b1r1-40409	Brassica napus	1	siRNA24	LK032030:446660-446753	537	1.841
bna-b1r1-40410	Brassica napus	1	siRNA24	LK032030:458652-459132	594	2.037
bna-b1r1-40411	Brassica napus	1	siRNA24	LK032030:460052-460179	251	0.861
bna-b1r1-40412	Brassica napus	1	siRNA24	LK032030:464142-464542	385	1.320
bna-b1r1-40413	Brassica napus	1	siRNA24	LK032030:468269-468332	244	0.837
bna-b1r1-40414	Brassica napus	1	siRNA24	LK032030:485157-485816	374	1.282
bna-b1r1-40415	Brassica napus	1	siRNA24	LK032030:494503-494722	245	0.840
bna-b1r1-40416	Brassica napus	1	siRNA24	LK032030:494915-495056	239	0.819
bna-b1r1-40417	Brassica napus	1	siRNA24	LK032030:495775-496002	147	0.504
bna-b1r1-40418	Brassica napus	1	siRNA24	LK032030:519242-519646	274	0.939
bna-b1r1-40419	Brassica napus	1	siRNA24	LK032030:523378-524074	473	1.622
bna-b1r1-40420	Brassica napus	1	siRNA24	LK032030:553702-554162	435	1.492
bna-b1r1-40421	Brassica napus	1	siRNA24	LK032030:554242-554514	313	1.073
bna-b1r1-40422	Brassica napus	1	siRNA24	LK032030:555825-556091	110	0.377
bna-b1r1-40423	Brassica napus	1	siRNA24	LK032030:556253-556866	309	1.059
bna-b1r1-40424	Brassica napus	1	siRNA24	LK032030:564202-564442	754	2.585
bna-b1r1-40425	Brassica napus	1	siRNA24	LK032030:625916-626103	166	0.569
bna-b1r1-40426	Brassica napus	1	siRNA24	LK032030:626250-626681	765	2.623
bna-b1r1-40427	Brassica napus	1	siRNA24	LK032030:627307-627771	539	1.848
bna-b1r1-40428	Brassica napus	1	siRNA24	LK032030:628838-629137	306	1.049
bna-b1r1-40429	Brassica napus	1	siRNA24	LK032030:629363-629578	213	0.730
bna-b1r1-40430	Brassica napus	1	siRNA24	LK032030:632813-633194	242	0.830
bna-b1r1-40431	Brassica napus	1	siRNA24	LK032030:635496-635710	431	1.478
bna-b1r1-40432	Brassica napus	1	siRNA24	LK032030:723898-724197	642	2.201
bna-b1r1-40433	Brassica napus	1	siRNA24	LK032030:731843-732349	1138	3.902
bna-b1r1-40434	Brassica napus	1	siRNA24	LK032030:737044-737263	334	1.145
bna-b1r1-40435	Brassica napus	1	siRNA24	LK032030:738846-739773	2446	8.387
bna-b1r1-40436	Brassica napus	1	siRNA24	LK032030:759759-759919	246	0.843
bna-b1r1-40437	Brassica napus	1	siRNA24	LK032030:768611-769000	524	1.797
bna-b1r1-40438	Brassica napus	1	siRNA24	LK032030:779553-779702	119	0.408
bna-b1r1-40439	Brassica napus	1	siRNA24	LK032030:779789-779885	65	0.223
bna-b1r1-40440	Brassica napus	1	siRNA24	LK032030:782842-782866	55	0.189
bna-b1r1-40441	Brassica napus	1	siRNA24	LK032030:784135-784791	457	1.567
bna-b1r1-40442	Brassica napus	1	siRNA24	LK032030:812578-812844	303	1.039
bna-b1r1-40443	Brassica napus	1	siRNA24	LK032030:813839-814172	1352	4.636
bna-b1r1-40444	Brassica napus	1	siRNA24	LK032030:816908-817975	1464	5.020
bna-b1r1-40445	Brassica napus	1	siRNA24	LK032030:830330-830691	197	0.675
bna-b1r1-40446	Brassica napus	1	siRNA24	LK032030:831480-831698	389	1.334
bna-b1r1-40447	Brassica napus	1	siRNA24	LK032031:3220-3398	398	1.365
bna-b1r1-40448	Brassica napus	1	siRNA24	LK032031:9281-9464	84	0.288
bna-b1r1-40449	Brassica napus	1	siRNA24	LK032031:9654-10511	476	1.632
bna-b1r1-40450	Brassica napus	1	siRNA24	LK032031:12032-12537	609	2.088
bna-b1r1-40451	Brassica napus	1	siRNA24	LK032031:22184-22328	616	2.112
bna-b1r1-40452	Brassica napus	1	siRNA24	LK032031:26820-27077	263	0.902
bna-b1r1-40453	Brassica napus	1	siRNA24	LK032031:33507-33735	307	1.053
bna-b1r1-40454	Brassica napus	1	siRNA24	LK032031:37866-38228	629	2.157
bna-b1r1-40455	Brassica napus	1	siRNA24	LK032031:46204-46324	157	0.538
bna-b1r1-40456	Brassica napus	1	siRNA24	LK032031:48163-48356	633	2.170
bna-b1r1-40457	Brassica napus	1	siRNA24	LK032031:50441-50756	305	1.046
bna-b1r1-40458	Brassica napus	1	siRNA21	LK032031:53673-53917	210	0.720
bna-b1r1-40459	Brassica napus	1	OtherRNA	LK032031:54137-54165	90	0.309
bna-b1r1-40460	Brassica napus	1	OtherRNA	LK032031:54294-54518	439	1.505
bna-b1r1-40461	Brassica napus	1	siRNA24	LK032031:81852-82105	972	3.333
bna-b1r1-40462	Brassica napus	1	siRNA24	LK032031:83133-83549	1201	4.118
bna-b1r1-40463	Brassica napus	1	siRNA24	LK032031:91100-91128	250	0.857
bna-b1r1-40464	Brassica napus	1	siRNA24	LK032031:110194-110222	161	0.552
bna-b1r1-40465	Brassica napus	1	siRNA24	LK032031:117773-117918	188	0.645
bna-b1r1-40466	Brassica napus	1	siRNA24	LK032031:118773-118860	248	0.850
bna-b1r1-40467	Brassica napus	1	siRNA24	LK032031:120316-120750	512	1.756
bna-b1r1-40468	Brassica napus	1	siRNA24	LK032031:127701-127738	190	0.651
bna-b1r1-40469	Brassica napus	1	siRNA24	LK032031:145845-146203	378	1.296
bna-b1r1-40470	Brassica napus	1	siRNA24	LK032031:149192-149457	236	0.809
bna-b1r1-40471	Brassica napus	1	siRNA24	LK032031:149830-150157	397	1.361
bna-b1r1-40472	Brassica napus	1	siRNA24	LK032031:163890-164147	1786	6.124
bna-b1r1-40473	Brassica napus	1	siRNA24	LK032031:169420-169813	343	1.176
bna-b1r1-40474	Brassica napus	1	siRNA24	LK032031:170567-170820	408	1.399
bna-b1r1-40475	Brassica napus	1	siRNA24	LK032031:177635-177668	35	0.120
bna-b1r1-40476	Brassica napus	1	siRNA24	LK032031:184404-184659	343	1.176
bna-b1r1-40477	Brassica napus	1	siRNA24	LK032031:192111-192431	475	1.629
bna-b1r1-40478	Brassica napus	1	siRNA24	LK032031:195782-196168	292	1.001
bna-b1r1-40479	Brassica napus	1	siRNA24	LK032031:196500-196768	1419	4.865
bna-b1r1-40480	Brassica napus	1	siRNA24	LK032031:199007-199170	241	0.826
bna-b1r1-40481	Brassica napus	1	siRNA24	LK032031:200416-200733	1310	4.492
bna-b1r1-40482	Brassica napus	1	siRNA24	LK032031:204602-204784	314	1.077
bna-b1r1-40483	Brassica napus	1	siRNA24	LK032031:215011-215285	170	0.583
bna-b1r1-40484	Brassica napus	1	siRNA24	LK032031:215410-215916	194	0.665
bna-b1r1-40485	Brassica napus	1	siRNA24	LK032031:216423-217333	439	1.505
bna-b1r1-40486	Brassica napus	1	siRNA24	LK032031:220233-220508	1245	4.269
bna-b1r1-40487	Brassica napus	1	siRNA24	LK032031:220663-220957	513	1.759
bna-b1r1-40488	Brassica napus	1	siRNA24	LK032031:229960-230113	240	0.823
bna-b1r1-40489	Brassica napus	1	siRNA24	LK032031:247732-247965	3049	10.454
bna-b1r1-40490	Brassica napus	1	siRNA24	LK032031:255175-255241	213	0.730
bna-b1r1-40491	Brassica napus	1	siRNA24	LK032031:268473-268807	547	1.876
bna-b1r1-40492	Brassica napus	1	siRNA24	LK032031:286982-287645	487	1.670
bna-b1r1-40493	Brassica napus	1	siRNA24	LK032031:288901-289115	294	1.008
bna-b1r1-40494	Brassica napus	1	siRNA24	LK032031:292581-292704	274	0.939
bna-b1r1-40495	Brassica napus	1	siRNA24	LK032031:293162-294045	884	3.031
bna-b1r1-40496	Brassica napus	1	siRNA24	LK032031:299663-299920	152	0.521
bna-b1r1-40497	Brassica napus	1	siRNA24	LK032031:302562-303187	792	2.716
bna-b1r1-40498	Brassica napus	1	siRNA24	LK032031:304244-304972	657	2.253
bna-b1r1-40499	Brassica napus	1	siRNA24	LK032031:305028-305284	109	0.374
bna-b1r1-40500	Brassica napus	1	siRNA24	LK032031:309072-309723	234	0.802
bna-b1r1-40501	Brassica napus	1	siRNA24	LK032031:311745-312563	831	2.849
bna-b1r1-40502	Brassica napus	1	siRNA24	LK032031:315210-316024	869	2.980
bna-b1r1-40503	Brassica napus	1	siRNA24	LK032031:317474-317980	268	0.919
bna-b1r1-40504	Brassica napus	1	siRNA24	LK032031:321985-322383	1115	3.823
bna-b1r1-40505	Brassica napus	1	siRNA24	LK032031:324246-324297	284	0.974
bna-b1r1-40506	Brassica napus	1	siRNA24	LK032031:329193-329522	581	1.992
bna-b1r1-40507	Brassica napus	1	siRNA24	LK032031:331199-331426	2722	9.333
bna-b1r1-40508	Brassica napus	1	siRNA24	LK032031:350006-350293	239	0.819
bna-b1r1-40509	Brassica napus	1	siRNA24	LK032031:366240-366474	760	2.606
bna-b1r1-40510	Brassica napus	1	siRNA24	LK032031:374942-375299	1249	4.283
bna-b1r1-40511	Brassica napus	1	siRNA24	LK032031:397071-398232	2888	9.902
bna-b1r1-40512	Brassica napus	1	siRNA24	LK032031:402503-403008	2559	8.774
bna-b1r1-40513	Brassica napus	1	siRNA24	LK032031:410578-410847	363	1.245
bna-b1r1-40514	Brassica napus	1	siRNA24	LK032031:422508-422602	115	0.394
bna-b1r1-40515	Brassica napus	1	siRNA24	LK032031:426175-426421	330	1.131
bna-b1r1-40516	Brassica napus	1	siRNA24	LK032031:434773-434865	40	0.137
bna-b1r1-40517	Brassica napus	1	siRNA24	LK032031:450406-450546	277	0.950
bna-b1r1-40518	Brassica napus	1	siRNA24	LK032031:463459-463716	186	0.638
bna-b1r1-40519	Brassica napus	1	siRNA24	LK032031:465340-465523	945	3.240
bna-b1r1-40520	Brassica napus	1	siRNA24	LK032031:483252-483435	316	1.083
bna-b1r1-40521	Brassica napus	1	OtherRNA	LK032031:522300-522403	1039	3.562
bna-b1r1-40522	Brassica napus	1	siRNA24	LK032031:552954-553236	547	1.876
bna-b1r1-40523	Brassica napus	1	siRNA23	LK032031:557654-557683	268	0.919
bna-b1r1-40524	Brassica napus	1	siRNA24	LK032031:567631-567942	1199	4.111
bna-b1r1-40525	Brassica napus	1	siRNA24	LK032031:568547-568673	171	0.586
bna-b1r1-40526	Brassica napus	1	siRNA24	LK032031:586934-587168	264	0.905
bna-b1r1-40527	Brassica napus	1	siRNA24	LK032031:588033-588541	471	1.615
bna-b1r1-40528	Brassica napus	1	siRNA24	LK032031:589339-589753	351	1.203
bna-b1r1-40529	Brassica napus	1	siRNA24	LK032031:598830-600002	1525	5.229
bna-b1r1-40530	Brassica napus	1	siRNA24	LK032031:613589-614060	2827	9.693
bna-b1r1-40531	Brassica napus	1	siRNA24	LK032031:616036-616551	1775	6.086
bna-b1r1-40532	Brassica napus	1	siRNA24	LK032031:624524-625152	723	2.479
bna-b1r1-40533	Brassica napus	1	siRNA24	LK032031:631425-631465	271	0.929
bna-b1r1-40534	Brassica napus	1	siRNA24	LK032031:643092-643287	581	1.992
bna-b1r1-40535	Brassica napus	1	siRNA24	LK032031:643455-643804	330	1.131
bna-b1r1-40536	Brassica napus	1	siRNA24	LK032031:644253-644560	438	1.502
bna-b1r1-40537	Brassica napus	1	siRNA24	LK032031:644865-645064	460	1.577
bna-b1r1-40538	Brassica napus	1	siRNA24	LK032031:646944-647100	391	1.341
bna-b1r1-40539	Brassica napus	1	siRNA24	LK032031:663506-663733	345	1.183
bna-b1r1-40540	Brassica napus	1	siRNA24	LK032031:668073-668597	320	1.097
bna-b1r1-40541	Brassica napus	1	siRNA24	LK032031:673802-674478	6124	20.998
bna-b1r1-40542	Brassica napus	1	siRNA24	LK032031:676608-677089	2077	7.122
bna-b1r1-40543	Brassica napus	1	siRNA24	LK032031:688834-689448	1177	4.036
bna-b1r1-40544	Brassica napus	1	siRNA24	LK032031:691028-691167	1092	3.744
bna-b1r1-40545	Brassica napus	1	siRNA24	LK032031:693052-693366	481	1.649
bna-b1r1-40546	Brassica napus	1	siRNA24	LK032031:700073-700452	470	1.612
bna-b1r1-40547	Brassica napus	1	siRNA24	LK032031:706593-707147	1173	4.022
bna-b1r1-40548	Brassica napus	1	siRNA24	LK032031:712628-712811	282	0.967
bna-b1r1-40549	Brassica napus	1	siRNA24	LK032031:716055-716355	253	0.867
bna-b1r1-40550	Brassica napus	1	siRNA24	LK032031:723347-723483	264	0.905
bna-b1r1-40551	Brassica napus	1	siRNA24	LK032031:725550-725764	914	3.134
bna-b1r1-40552	Brassica napus	1	siRNA24	LK032031:739863-740070	644	2.208
bna-b1r1-40553	Brassica napus	1	siRNA24	LK032031:754806-754952	334	1.145
bna-b1r1-40554	Brassica napus	1	siRNA24	LK032031:755937-756122	463	1.588
bna-b1r1-40555	Brassica napus	1	siRNA24	LK032031:764568-764722	989	3.391
bna-b1r1-40556	Brassica napus	1	siRNA24	LK032031:770158-770868	512	1.756
bna-b1r1-40557	Brassica napus	1	siRNA24	LK032031:777773-778436	1113	3.816
bna-b1r1-40558	Brassica napus	1	siRNA24	LK032031:780160-780959	345	1.183
bna-b1r1-40559	Brassica napus	1	siRNA24	LK032031:782111-782526	178	0.610
bna-b1r1-40560	Brassica napus	1	siRNA24	LK032031:784384-784578	1032	3.538
bna-b1r1-40561	Brassica napus	1	siRNA24	LK032031:791087-791970	883	3.028
bna-b1r1-40562	Brassica napus	1	siRNA24	LK032031:796856-797221	427	1.464
bna-b1r1-40563	Brassica napus	1	siRNA24	LK032031:802549-803321	26518	90.924
bna-b1r1-40564	Brassica napus	1	siRNA24	LK032031:803470-803938	3379	11.586
bna-b1r1-40565	Brassica napus	1	siRNA24	LK032031:811558-811744	508	1.742
bna-b1r1-40566	Brassica napus	1	siRNA24	LK032031:812006-812137	229	0.785
bna-b1r1-40567	Brassica napus	1	siRNA24	LK032031:812934-813080	252	0.864
bna-b1r1-40568	Brassica napus	1	siRNA24	LK032031:815255-815678	794	2.722
bna-b1r1-40569	Brassica napus	1	siRNA24	LK032031:820310-820508	1052	3.607
bna-b1r1-40570	Brassica napus	1	siRNA24	LK032031:820628-820828	568	1.948
bna-b1r1-40571	Brassica napus	1	siRNA24	LK032031:845703-845737	232	0.795
bna-b1r1-40572	Brassica napus	1	siRNA24	LK032031:846739-846916	290	0.994
bna-b1r1-40573	Brassica napus	1	siRNA24	LK032031:847129-847968	5308	18.200
bna-b1r1-40574	Brassica napus	1	siRNA24	LK032032:5046-5440	317	1.087
bna-b1r1-40575	Brassica napus	1	siRNA24	LK032032:5971-6441	785	2.692
bna-b1r1-40576	Brassica napus	1	siRNA24	LK032032:10336-10887	738	2.530
bna-b1r1-40577	Brassica napus	1	siRNA24	LK032032:11472-11905	462	1.584
bna-b1r1-40578	Brassica napus	1	siRNA24	LK032032:28949-29454	270	0.926
bna-b1r1-40579	Brassica napus	1	siRNA24	LK032032:29650-30046	257	0.881
bna-b1r1-40580	Brassica napus	1	siRNA24	LK032032:30863-31118	170	0.583
bna-b1r1-40581	Brassica napus	1	siRNA24	LK032032:36126-36559	584	2.002
bna-b1r1-40582	Brassica napus	1	siRNA24	LK032032:43618-43940	259	0.888
bna-b1r1-40583	Brassica napus	1	siRNA24	LK032032:52688-52913	258	0.885
bna-b1r1-40584	Brassica napus	1	siRNA24	LK032032:53510-53935	1149	3.940
bna-b1r1-40585	Brassica napus	1	siRNA24	LK032032:58453-58550	158	0.542
bna-b1r1-40586	Brassica napus	1	siRNA24	LK032032:65635-65933	608	2.085
bna-b1r1-40587	Brassica napus	1	siRNA24	LK032032:67004-67416	565	1.937
bna-b1r1-40588	Brassica napus	1	siRNA24	LK032032:71995-72309	1284	4.403
bna-b1r1-40589	Brassica napus	1	siRNA24	LK032032:74522-74865	264	0.905
bna-b1r1-40590	Brassica napus	1	OtherRNA	LK032032:77763-77890	298	1.022
bna-b1r1-40591	Brassica napus	1	siRNA24	LK032032:81277-82487	1474	5.054
bna-b1r1-40592	Brassica napus	1	siRNA24	LK032032:84475-84656	372	1.275
bna-b1r1-40593	Brassica napus	1	siRNA24	LK032032:85082-85258	282	0.967
bna-b1r1-40594	Brassica napus	1	siRNA24	LK032032:86485-86566	552	1.893
bna-b1r1-40595	Brassica napus	1	siRNA24	LK032032:86859-87081	1849	6.340
bna-b1r1-40596	Brassica napus	1	siRNA24	LK032032:87867-88443	634	2.174
bna-b1r1-40597	Brassica napus	1	siRNA24	LK032032:94897-95114	395	1.354
bna-b1r1-40598	Brassica napus	1	siRNA24	LK032032:101383-101676	550	1.886
bna-b1r1-40599	Brassica napus	1	siRNA24	LK032032:109679-109847	146	0.501
bna-b1r1-40600	Brassica napus	1	siRNA24	LK032032:110708-110871	215	0.737
bna-b1r1-40601	Brassica napus	1	siRNA24	LK032032:114308-114779	1018	3.490
bna-b1r1-40602	Brassica napus	1	siRNA24	LK032032:128060-128331	317	1.087
bna-b1r1-40603	Brassica napus	1	siRNA24	LK032032:136725-137052	1338	4.588
bna-b1r1-40604	Brassica napus	1	siRNA24	LK032032:140829-141053	988	3.388
bna-b1r1-40605	Brassica napus	1	siRNA24	LK032032:141228-141683	384	1.317
bna-b1r1-40606	Brassica napus	1	siRNA24	LK032032:146815-147249	522	1.790
bna-b1r1-40607	Brassica napus	1	siRNA24	LK032032:152801-153112	838	2.873
bna-b1r1-40608	Brassica napus	1	siRNA24	LK032032:157945-158402	833	2.856
bna-b1r1-40609	Brassica napus	1	siRNA24	LK032032:160734-161008	550	1.886
bna-b1r1-40610	Brassica napus	1	siRNA24	LK032032:161637-161917	827	2.836
bna-b1r1-40611	Brassica napus	1	siRNA24	LK032032:162153-162369	202	0.693
bna-b1r1-40612	Brassica napus	1	siRNA24	LK032032:167482-167747	277	0.950
bna-b1r1-40613	Brassica napus	1	siRNA24	LK032032:188552-188815	457	1.567
bna-b1r1-40614	Brassica napus	1	siRNA24	LK032032:190362-190851	382	1.310
bna-b1r1-40615	Brassica napus	1	siRNA24	LK032032:191089-191310	1498	5.136
bna-b1r1-40616	Brassica napus	1	siRNA24	LK032032:194530-194875	270	0.926
bna-b1r1-40617	Brassica napus	1	siRNA24	LK032032:198107-198370	119	0.408
bna-b1r1-40618	Brassica napus	1	siRNA24	LK032032:200393-200432	190	0.651
bna-b1r1-40619	Brassica napus	1	siRNA24	LK032032:202298-202823	668	2.290
bna-b1r1-40621	Brassica napus	1	siRNA24	LK032032:203701-204187	251	0.861
bna-b1r1-40622	Brassica napus	1	siRNA24	LK032032:209083-209307	1312	4.499
bna-b1r1-40623	Brassica napus	1	siRNA24	LK032032:211474-212312	498	1.708
bna-b1r1-40624	Brassica napus	1	siRNA24	LK032032:219513-220564	1107	3.796
bna-b1r1-40625	Brassica napus	1	siRNA24	LK032032:221424-221742	271	0.929
bna-b1r1-40626	Brassica napus	1	siRNA24	LK032032:223808-224192	453	1.553
bna-b1r1-40627	Brassica napus	1	siRNA24	LK032032:225584-226526	1795	6.155
bna-b1r1-40628	Brassica napus	1	siRNA24	LK032032:228905-229496	356	1.221
bna-b1r1-40629	Brassica napus	1	siRNA24	LK032032:232953-233202	739	2.534
bna-b1r1-40630	Brassica napus	1	siRNA24	LK032032:235650-235816	363	1.245
bna-b1r1-40631	Brassica napus	1	siRNA24	LK032032:240741-241308	702	2.407
bna-b1r1-40632	Brassica napus	1	siRNA24	LK032032:242262-242606	485	1.663
bna-b1r1-40633	Brassica napus	1	siRNA24	LK032032:242635-242857	185	0.634
bna-b1r1-40634	Brassica napus	1	siRNA24	LK032032:243353-243826	591	2.026
bna-b1r1-40635	Brassica napus	1	siRNA24	LK032032:250305-250802	668	2.290
bna-b1r1-40636	Brassica napus	1	siRNA24	LK032032:251254-251552	253	0.867
bna-b1r1-40637	Brassica napus	1	siRNA24	LK032032:252108-252154	299	1.025
bna-b1r1-40638	Brassica napus	1	siRNA24	LK032032:252540-252728	882	3.024
bna-b1r1-40639	Brassica napus	1	siRNA24	LK032032:256663-256702	289	0.991
bna-b1r1-40640	Brassica napus	1	siRNA24	LK032032:264478-264551	153	0.525
bna-b1r1-40641	Brassica napus	1	siRNA24	LK032032:269967-270189	163	0.559
bna-b1r1-40642	Brassica napus	1	siRNA24	LK032032:286573-286677	263	0.902
bna-b1r1-40643	Brassica napus	1	siRNA24	LK032032:298945-299062	135	0.463
bna-b1r1-40644	Brassica napus	1	siRNA24	LK032032:315001-315224	393	1.348
bna-b1r1-40645	Brassica napus	1	siRNA24	LK032032:316138-316263	311	1.066
bna-b1r1-40646	Brassica napus	1	siRNA24	LK032032:316662-316911	427	1.464
bna-b1r1-40647	Brassica napus	1	siRNA24	LK032032:397253-397467	546	1.872
bna-b1r1-40648	Brassica napus	1	siRNA24	LK032032:405377-405748	330	1.131
bna-b1r1-40649	Brassica napus	1	siRNA21	LK032032:415519-415691	226	0.775
bna-b1r1-40650	Brassica napus	1	siRNA24	LK032032:416505-417424	712	2.441
bna-b1r1-40651	Brassica napus	1	siRNA24	LK032032:430242-430616	740	2.537
bna-b1r1-40652	Brassica napus	1	siRNA24	LK032032:449573-449860	190	0.651
bna-b1r1-40653	Brassica napus	1	siRNA24	LK032032:461402-461820	554	1.900
bna-b1r1-40654	Brassica napus	1	siRNA24	LK032032:461863-462058	174	0.597
bna-b1r1-40655	Brassica napus	1	siRNA24	LK032032:462411-462655	328	1.125
bna-b1r1-40656	Brassica napus	1	siRNA24	LK032032:463886-464207	589	2.020
bna-b1r1-40657	Brassica napus	1	siRNA24	LK032032:465721-465995	417	1.430
bna-b1r1-40658	Brassica napus	1	siRNA24	LK032032:492221-492708	430	1.474
bna-b1r1-40659	Brassica napus	1	siRNA24	LK032032:494953-495516	579	1.985
bna-b1r1-40660	Brassica napus	1	siRNA24	LK032032:496968-497330	329	1.128
bna-b1r1-40661	Brassica napus	1	siRNA24	LK032032:504737-505299	464	1.591
bna-b1r1-40662	Brassica napus	1	siRNA24	LK032032:506156-506676	986	3.381
bna-b1r1-40663	Brassica napus	1	siRNA24	LK032032:522920-523083	144	0.494
bna-b1r1-40664	Brassica napus	1	siRNA24	LK032032:535811-536043	572	1.961
bna-b1r1-40665	Brassica napus	1	siRNA24	LK032032:536276-536558	271	0.929
bna-b1r1-40666	Brassica napus	1	siRNA24	LK032032:588168-588276	270	0.926
bna-b1r1-40667	Brassica napus	1	siRNA24	LK032032:588361-588763	346	1.186
bna-b1r1-40668	Brassica napus	1	siRNA24	LK032032:589795-590085	525	1.800
bna-b1r1-40669	Brassica napus	1	siRNA24	LK032032:597628-597896	953	3.268
bna-b1r1-40670	Brassica napus	1	siRNA24	LK032032:601155-601319	298	1.022
bna-b1r1-40671	Brassica napus	1	siRNA24	LK032032:606898-607389	821	2.815
bna-b1r1-40672	Brassica napus	1	siRNA24	LK032032:617957-618289	241	0.826
bna-b1r1-40673	Brassica napus	1	siRNA24	LK032032:618387-619182	624	2.140
bna-b1r1-40674	Brassica napus	1	siRNA24	LK032032:638850-639248	542	1.858
bna-b1r1-40675	Brassica napus	1	siRNA24	LK032032:646584-646935	838	2.873
bna-b1r1-40676	Brassica napus	1	siRNA24	LK032032:657441-657692	236	0.809
bna-b1r1-40677	Brassica napus	1	siRNA24	LK032032:659647-659677	92	0.315
bna-b1r1-40678	Brassica napus	1	siRNA24	LK032032:663756-663873	337	1.155
bna-b1r1-40679	Brassica napus	1	siRNA24	LK032032:668097-668409	323	1.107
bna-b1r1-40680	Brassica napus	1	OtherRNA	LK032032:778856-779012	3644	12.494
bna-b1r1-40681	Brassica napus	1	siRNA24	LK032032:795179-795467	188	0.645
bna-b1r1-40682	Brassica napus	1	siRNA24	LK032032:822640-822847	514	1.762
bna-b1r1-40683	Brassica napus	1	siRNA24	LK032032:823266-823517	243	0.833
bna-b1r1-40684	Brassica napus	1	siRNA24	LK032032:824840-825552	984	3.374
bna-b1r1-40685	Brassica napus	1	siRNA24	LK032033:12794-13192	2872	9.847
bna-b1r1-40686	Brassica napus	1	siRNA24	LK032033:15286-15657	492	1.687
bna-b1r1-40687	Brassica napus	1	siRNA24	LK032033:26851-27128	531	1.821
bna-b1r1-40688	Brassica napus	1	siRNA24	LK032033:28697-28788	250	0.857
bna-b1r1-40689	Brassica napus	1	siRNA24	LK032033:30132-30994	627	2.150
bna-b1r1-40690	Brassica napus	1	siRNA24	LK032033:34149-34519	191	0.655
bna-b1r1-40691	Brassica napus	1	siRNA24	LK032033:38646-38815	359	1.231
bna-b1r1-40692	Brassica napus	1	siRNA24	LK032033:40972-41331	1032	3.538
bna-b1r1-40693	Brassica napus	1	OtherRNA	LK032033:41471-41609	3210	11.006
bna-b1r1-40694	Brassica napus	1	siRNA24	LK032033:45057-45534	213	0.730
bna-b1r1-40695	Brassica napus	1	siRNA24	LK032033:45617-45987	264	0.905
bna-b1r1-40696	Brassica napus	1	siRNA24	LK032033:46260-47053	460	1.577
bna-b1r1-40697	Brassica napus	1	siRNA24	LK032033:53746-53994	930	3.189
bna-b1r1-40698	Brassica napus	1	siRNA24	LK032033:59323-59766	927	3.178
bna-b1r1-40699	Brassica napus	1	siRNA24	LK032033:60582-60812	173	0.593
bna-b1r1-40700	Brassica napus	1	siRNA24	LK032033:72141-72458	485	1.663
bna-b1r1-40701	Brassica napus	1	siRNA24	LK032033:79855-80152	491	1.684
bna-b1r1-40702	Brassica napus	1	siRNA24	LK032033:82776-83033	189	0.648
bna-b1r1-40703	Brassica napus	1	siRNA24	LK032033:94699-94864	491	1.684
bna-b1r1-40704	Brassica napus	1	siRNA24	LK032033:95724-95960	273	0.936
bna-b1r1-40705	Brassica napus	1	siRNA24	LK032033:104134-104268	532	1.824
bna-b1r1-40706	Brassica napus	1	siRNA24	LK032033:104885-105186	191	0.655
bna-b1r1-40707	Brassica napus	1	siRNA24	LK032033:108840-109480	216	0.741
bna-b1r1-40708	Brassica napus	1	siRNA24	LK032033:110170-110563	444	1.522
bna-b1r1-40709	Brassica napus	1	siRNA24	LK032033:115012-115089	234	0.802
bna-b1r1-40710	Brassica napus	1	siRNA24	LK032033:125541-125661	376	1.289
bna-b1r1-40711	Brassica napus	1	siRNA24	LK032033:130960-131148	290	0.994
bna-b1r1-40712	Brassica napus	1	siRNA24	LK032033:136221-136442	404	1.385
bna-b1r1-40713	Brassica napus	1	siRNA24	LK032033:138104-138620	580	1.989
bna-b1r1-40714	Brassica napus	1	siRNA24	LK032033:139970-140088	147	0.504
bna-b1r1-40715	Brassica napus	1	siRNA24	LK032033:146789-147254	324	1.111
bna-b1r1-40716	Brassica napus	1	siRNA24	LK032033:165418-165771	619	2.122
bna-b1r1-40717	Brassica napus	1	siRNA24	LK032033:168404-168824	459	1.574
bna-b1r1-40718	Brassica napus	1	siRNA24	LK032033:170435-170481	169	0.579
bna-b1r1-40719	Brassica napus	1	siRNA24	LK032033:201395-201574	283	0.970
bna-b1r1-40720	Brassica napus	1	siRNA24	LK032033:201794-202162	823	2.822
bna-b1r1-40721	Brassica napus	1	siRNA24	LK032033:222481-222752	354	1.214
bna-b1r1-40722	Brassica napus	1	siRNA24	LK032033:223999-224669	739	2.534
bna-b1r1-40723	Brassica napus	1	siRNA24	LK032033:236577-236913	327	1.121
bna-b1r1-40724	Brassica napus	1	siRNA24	LK032033:238280-239070	1328	4.553
bna-b1r1-40725	Brassica napus	1	OtherRNA	LK032033:249309-249421	380	1.303
bna-b1r1-40726	Brassica napus	1	siRNA24	LK032033:249487-249745	530	1.817
bna-b1r1-40727	Brassica napus	1	siRNA24	LK032033:257483-257719	355	1.217
bna-b1r1-40728	Brassica napus	1	siRNA24	LK032033:264325-264609	316	1.083
bna-b1r1-40729	Brassica napus	1	siRNA24	LK032033:272682-273059	340	1.166
bna-b1r1-40730	Brassica napus	1	siRNA24	LK032033:279904-280446	473	1.622
bna-b1r1-40731	Brassica napus	1	siRNA24	LK032033:281339-281560	272	0.933
bna-b1r1-40732	Brassica napus	1	siRNA24	LK032033:283350-283424	155	0.531
bna-b1r1-40733	Brassica napus	1	siRNA24	LK032033:288254-288710	249	0.854
bna-b1r1-40734	Brassica napus	1	siRNA24	LK032033:302369-303002	1310	4.492
bna-b1r1-40735	Brassica napus	1	OtherRNA	LK032033:303223-303292	516	1.769
bna-b1r1-40736	Brassica napus	1	siRNA24	LK032033:306920-307076	195	0.669
bna-b1r1-40737	Brassica napus	1	siRNA24	LK032033:355530-356237	333	1.142
bna-b1r1-40738	Brassica napus	1	siRNA24	LK032033:360304-360469	465	1.594
bna-b1r1-40739	Brassica napus	1	siRNA24	LK032033:364979-365280	232	0.795
bna-b1r1-40740	Brassica napus	1	siRNA24	LK032033:378799-379287	364	1.248
bna-b1r1-40741	Brassica napus	1	siRNA24	LK032033:385352-385922	598	2.050
bna-b1r1-40742	Brassica napus	1	siRNA24	LK032033:386492-386766	1086	3.724
bna-b1r1-40743	Brassica napus	1	siRNA24	LK032033:405291-405359	203	0.696
bna-b1r1-40744	Brassica napus	1	OtherRNA	LK032033:405582-405610	474	1.625
bna-b1r1-40745	Brassica napus	1	siRNA24	LK032033:438400-438659	530	1.817
bna-b1r1-40746	Brassica napus	1	siRNA24	LK032033:445062-445123	239	0.819
bna-b1r1-40747	Brassica napus	1	siRNA24	LK032033:465272-465360	208	0.713
bna-b1r1-40748	Brassica napus	1	siRNA24	LK032033:467819-468192	375	1.286
bna-b1r1-40749	Brassica napus	1	siRNA24	LK032033:470940-472683	2548	8.736
bna-b1r1-40750	Brassica napus	1	siRNA24	LK032033:476714-477113	360	1.234
bna-b1r1-40751	Brassica napus	1	siRNA24	LK032033:584264-584694	726	2.489
bna-b1r1-40752	Brassica napus	1	siRNA24	LK032033:586862-587049	170	0.583
bna-b1r1-40753	Brassica napus	1	siRNA24	LK032033:593138-593852	927	3.178
bna-b1r1-40754	Brassica napus	1	siRNA24	LK032033:612889-613141	269	0.922
bna-b1r1-40755	Brassica napus	1	siRNA24	LK032033:618523-618701	449	1.540
bna-b1r1-40756	Brassica napus	1	siRNA24	LK032033:620000-620236	292	1.001
bna-b1r1-40757	Brassica napus	1	siRNA24	LK032033:620746-620832	183	0.627
bna-b1r1-40758	Brassica napus	1	siRNA24	LK032033:626680-627262	784	2.688
bna-b1r1-40759	Brassica napus	1	siRNA24	LK032033:637032-637417	355	1.217
bna-b1r1-40760	Brassica napus	1	siRNA24	LK032033:643441-643685	387	1.327
bna-b1r1-40761	Brassica napus	1	siRNA24	LK032033:662791-663310	1061	3.638
bna-b1r1-40762	Brassica napus	1	siRNA24	LK032033:667835-668037	317	1.087
bna-b1r1-40763	Brassica napus	1	siRNA24	LK032033:670695-671427	381	1.306
bna-b1r1-40764	Brassica napus	1	siRNA24	LK032033:671866-671998	151	0.518
bna-b1r1-40765	Brassica napus	1	siRNA24	LK032033:672158-672318	214	0.734
bna-b1r1-40766	Brassica napus	1	siRNA24	LK032033:673560-673773	707	2.424
bna-b1r1-40767	Brassica napus	1	siRNA24	LK032033:676839-677065	432	1.481
bna-b1r1-40768	Brassica napus	1	siRNA24	LK032033:677577-677815	358	1.227
bna-b1r1-40769	Brassica napus	1	siRNA24	LK032033:694611-694962	941	3.226
bna-b1r1-40770	Brassica napus	1	siRNA24	LK032033:712344-712879	488	1.673
bna-b1r1-40771	Brassica napus	1	siRNA24	LK032033:773565-773799	205	0.703
bna-b1r1-40772	Brassica napus	1	siRNA24	LK032033:795678-795953	279	0.957
bna-b1r1-40773	Brassica napus	1	siRNA24	LK032033:833236-833334	207	0.710
bna-b1r1-40774	Brassica napus	1	siRNA24	LK032033:837633-838651	14020	48.071
bna-b1r1-40775	Brassica napus	1	siRNA24	LK032034:706-898	439	1.505
bna-b1r1-40776	Brassica napus	1	siRNA24	LK032034:1092-1201	191	0.655
bna-b1r1-40777	Brassica napus	1	siRNA24	LK032034:11512-11585	225	0.771
bna-b1r1-40778	Brassica napus	1	OtherRNA	LK032034:15143-15388	615	2.109
bna-b1r1-40779	Brassica napus	1	siRNA24	LK032034:22895-23123	2271	7.787
bna-b1r1-40780	Brassica napus	1	siRNA24	LK032034:24263-24535	761	2.609
bna-b1r1-40781	Brassica napus	1	siRNA24	LK032034:35758-36504	715	2.452
bna-b1r1-40782	Brassica napus	1	siRNA24	LK032034:42244-42620	359	1.231
bna-b1r1-40783	Brassica napus	1	siRNA24	LK032034:47321-47509	555	1.903
bna-b1r1-40784	Brassica napus	1	siRNA24	LK032034:48206-48447	297	1.018
bna-b1r1-40785	Brassica napus	1	siRNA24	LK032034:63033-63205	374	1.282
bna-b1r1-40786	Brassica napus	1	siRNA24	LK032034:69419-69761	514	1.762
bna-b1r1-40787	Brassica napus	1	siRNA24	LK032034:72840-73354	1204	4.128
bna-b1r1-40788	Brassica napus	1	siRNA24	LK032034:76785-77326	1239	4.248
bna-b1r1-40789	Brassica napus	1	siRNA24	LK032034:81821-82139	300	1.029
bna-b1r1-40790	Brassica napus	1	siRNA24	LK032034:82847-83113	2075	7.115
bna-b1r1-40791	Brassica napus	1	siRNA24	LK032034:88752-88838	145	0.497
bna-b1r1-40792	Brassica napus	1	siRNA24	LK032034:94823-95040	250	0.857
bna-b1r1-40793	Brassica napus	1	siRNA24	LK032034:111892-112026	295	1.011
bna-b1r1-40794	Brassica napus	1	siRNA24	LK032034:117952-118068	241	0.826
bna-b1r1-40795	Brassica napus	1	siRNA24	LK032034:122390-122567	572	1.961
bna-b1r1-40796	Brassica napus	1	siRNA24	LK032034:126408-126595	196	0.672
bna-b1r1-40797	Brassica napus	1	siRNA24	LK032034:141850-142032	306	1.049
bna-b1r1-40798	Brassica napus	1	siRNA24	LK032034:179614-180066	774	2.654
bna-b1r1-40799	Brassica napus	1	siRNA24	LK032034:192617-192825	494	1.694
bna-b1r1-40800	Brassica napus	1	siRNA24	LK032034:197203-197550	2324	7.968
bna-b1r1-40801	Brassica napus	1	siRNA24	LK032034:205302-205628	193	0.662
bna-b1r1-40802	Brassica napus	1	siRNA24	LK032034:206763-207237	345	1.183
bna-b1r1-40803	Brassica napus	1	siRNA24	LK032034:207650-209027	794	2.722
bna-b1r1-40804	Brassica napus	1	siRNA24	LK032034:209402-209634	89	0.305
bna-b1r1-40805	Brassica napus	1	siRNA24	LK032034:214822-215151	676	2.318
bna-b1r1-40806	Brassica napus	1	OtherRNA	LK032034:217404-217521	244	0.837
bna-b1r1-40807	Brassica napus	1	siRNA24	LK032034:232546-232661	244	0.837
bna-b1r1-40808	Brassica napus	1	siRNA24	LK032034:233219-233250	214	0.734
bna-b1r1-40809	Brassica napus	1	siRNA24	LK032034:238372-238584	615	2.109
bna-b1r1-40810	Brassica napus	1	siRNA24	LK032034:252775-253110	241	0.826
bna-b1r1-40811	Brassica napus	1	siRNA24	LK032034:260935-261322	670	2.297
bna-b1r1-40812	Brassica napus	1	siRNA24	LK032034:261775-262618	1711	5.867
bna-b1r1-40813	Brassica napus	1	siRNA24	LK032034:282217-282688	488	1.673
bna-b1r1-40814	Brassica napus	1	siRNA24	LK032034:305302-305675	807	2.767
bna-b1r1-40815	Brassica napus	1	siRNA24	LK032034:308476-308640	848	2.908
bna-b1r1-40816	Brassica napus	1	siRNA24	LK032034:313730-313892	229	0.785
bna-b1r1-40817	Brassica napus	1	siRNA24	LK032034:332991-333275	338	1.159
bna-b1r1-40818	Brassica napus	1	siRNA24	LK032034:336545-336880	1014	3.477
bna-b1r1-40819	Brassica napus	1	siRNA24	LK032034:347331-347667	2007	6.882
bna-b1r1-40820	Brassica napus	1	siRNA24	LK032034:359816-360208	374	1.282
bna-b1r1-40821	Brassica napus	1	siRNA24	LK032034:368087-368288	455	1.560
bna-b1r1-40822	Brassica napus	1	OtherRNA	LK032034:373916-374094	248	0.850
bna-b1r1-40823	Brassica napus	1	siRNA24	LK032034:382600-383492	1082	3.710
bna-b1r1-40824	Brassica napus	1	siRNA24	LK032034:387110-387608	1674	5.740
bna-b1r1-40825	Brassica napus	1	siRNA24	LK032034:388552-389152	1704	5.843
bna-b1r1-40826	Brassica napus	1	siRNA24	LK032034:399097-399314	446	1.529
bna-b1r1-40827	Brassica napus	1	siRNA24	LK032034:417367-418398	64435	220.932
bna-b1r1-40828	Brassica napus	1	siRNA24	LK032034:425910-426043	380	1.303
bna-b1r1-40829	Brassica napus	1	siRNA24	LK032034:426696-426890	449	1.540
bna-b1r1-40830	Brassica napus	1	siRNA24	LK032034:428143-428412	284	0.974
bna-b1r1-40831	Brassica napus	1	siRNA24	LK032034:431173-431369	1654	5.671
bna-b1r1-40832	Brassica napus	1	siRNA24	LK032034:441869-441918	174	0.597
bna-b1r1-40833	Brassica napus	1	siRNA24	LK032034:446930-447438	304	1.042
bna-b1r1-40834	Brassica napus	1	siRNA24	LK032034:452649-452807	327	1.121
bna-b1r1-40835	Brassica napus	1	siRNA24	LK032034:455387-455706	2357	8.082
bna-b1r1-40836	Brassica napus	1	siRNA24	LK032034:457125-457564	823	2.822
bna-b1r1-40837	Brassica napus	1	siRNA24	LK032034:459253-459375	139	0.477
bna-b1r1-40838	Brassica napus	1	siRNA24	LK032034:485255-485606	540	1.852
bna-b1r1-40839	Brassica napus	1	siRNA24	LK032034:501863-502021	263	0.902
bna-b1r1-40840	Brassica napus	1	siRNA24	LK032034:509469-509818	303	1.039
bna-b1r1-40841	Brassica napus	1	siRNA24	LK032034:518073-518378	804	2.757
bna-b1r1-40842	Brassica napus	1	siRNA24	LK032034:521500-521907	1440	4.937
bna-b1r1-40843	Brassica napus	1	siRNA24	LK032034:541369-541851	601	2.061
bna-b1r1-40844	Brassica napus	1	siRNA24	LK032034:547659-548089	610	2.092
bna-b1r1-40845	Brassica napus	1	OtherRNA	LK032034:549079-549094	290	0.994
bna-b1r1-40846	Brassica napus	1	siRNA24	LK032034:551978-552733	1407	4.824
bna-b1r1-40847	Brassica napus	1	siRNA24	LK032034:554997-555436	1084	3.717
bna-b1r1-40848	Brassica napus	1	siRNA24	LK032034:555736-556133	554	1.900
bna-b1r1-40849	Brassica napus	1	siRNA24	LK032034:561393-561487	115	0.394
bna-b1r1-40850	Brassica napus	1	siRNA24	LK032034:566916-567407	472	1.618
bna-b1r1-40851	Brassica napus	1	siRNA24	LK032034:569509-569906	302	1.035
bna-b1r1-40852	Brassica napus	1	siRNA24	LK032034:625836-626144	291	0.998
bna-b1r1-40853	Brassica napus	1	siRNA24	LK032034:628610-628764	255	0.874
bna-b1r1-40854	Brassica napus	1	siRNA24	LK032034:630428-630636	214	0.734
bna-b1r1-40855	Brassica napus	1	siRNA24	LK032034:635631-636217	891	3.055
bna-b1r1-40856	Brassica napus	1	siRNA24	LK032034:647571-647684	342	1.173
bna-b1r1-40857	Brassica napus	1	siRNA24	LK032034:659686-660063	1731	5.935
bna-b1r1-40858	Brassica napus	1	siRNA24	LK032034:668556-668704	222	0.761
bna-b1r1-40859	Brassica napus	1	siRNA24	LK032034:678457-678816	233	0.799
bna-b1r1-40860	Brassica napus	1	siRNA24	LK032034:678980-679080	162	0.555
bna-b1r1-40861	Brassica napus	1	siRNA24	LK032034:680761-681608	23311	79.928
bna-b1r1-40862	Brassica napus	1	siRNA24	LK032034:693244-693606	697	2.390
bna-b1r1-40863	Brassica napus	1	siRNA24	LK032034:695554-695621	421	1.444
bna-b1r1-40864	Brassica napus	1	siRNA24	LK032034:703171-703557	315	1.080
bna-b1r1-40865	Brassica napus	1	siRNA24	LK032034:716731-717410	1198	4.108
bna-b1r1-40866	Brassica napus	1	siRNA24	LK032034:719187-719498	320	1.097
bna-b1r1-40867	Brassica napus	1	siRNA24	LK032034:722706-722894	256	0.878
bna-b1r1-40868	Brassica napus	1	siRNA24	LK032034:723201-723635	267	0.915
bna-b1r1-40869	Brassica napus	1	siRNA24	LK032034:728033-728530	1069	3.665
bna-b1r1-40870	Brassica napus	1	siRNA24	LK032034:731253-731507	1111	3.809
bna-b1r1-40871	Brassica napus	1	siRNA24	LK032034:734896-735220	1618	5.548
bna-b1r1-40872	Brassica napus	1	siRNA24	LK032034:738017-738958	1154	3.957
bna-b1r1-40873	Brassica napus	1	siRNA24	LK032034:740341-741149	937	3.213
bna-b1r1-40874	Brassica napus	1	siRNA24	LK032034:743042-743562	342	1.173
bna-b1r1-40875	Brassica napus	1	siRNA24	LK032034:749757-749830	417	1.430
bna-b1r1-40876	Brassica napus	1	siRNA24	LK032034:752000-752198	210	0.720
bna-b1r1-40877	Brassica napus	1	siRNA24	LK032034:755612-755864	406	1.392
bna-b1r1-40878	Brassica napus	1	siRNA24	LK032034:756177-756332	188	0.645
bna-b1r1-40879	Brassica napus	1	siRNA24	LK032034:756454-756740	366	1.255
bna-b1r1-40880	Brassica napus	1	siRNA24	LK032034:767496-767874	306	1.049
bna-b1r1-40881	Brassica napus	1	siRNA24	LK032034:768376-768694	1133	3.885
bna-b1r1-40882	Brassica napus	1	siRNA24	LK032034:772642-772728	220	0.754
bna-b1r1-40883	Brassica napus	1	siRNA24	LK032034:773727-773962	325	1.114
bna-b1r1-40884	Brassica napus	1	siRNA24	LK032034:783593-783861	433	1.485
bna-b1r1-40885	Brassica napus	1	siRNA24	LK032034:784100-784424	317	1.087
bna-b1r1-40886	Brassica napus	1	siRNA24	LK032034:794601-794993	309	1.059
bna-b1r1-40887	Brassica napus	1	siRNA24	LK032034:795445-795632	166	0.569
bna-b1r1-40888	Brassica napus	1	siRNA24	LK032034:798567-798786	303	1.039
bna-b1r1-40889	Brassica napus	1	siRNA24	LK032034:799135-799530	1810	6.206
bna-b1r1-40890	Brassica napus	1	siRNA24	LK032034:808407-808560	183	0.627
bna-b1r1-40891	Brassica napus	1	siRNA24	LK032034:810171-810968	524	1.797
bna-b1r1-40892	Brassica napus	1	siRNA24	LK032034:811461-811642	438	1.502
bna-b1r1-40893	Brassica napus	1	siRNA24	LK032034:812170-812372	458	1.570
bna-b1r1-40894	Brassica napus	1	siRNA24	LK032034:812925-813069	294	1.008
bna-b1r1-40895	Brassica napus	1	siRNA24	LK032034:816431-816625	1228	4.211
bna-b1r1-40896	Brassica napus	1	siRNA24	LK032034:817017-817255	1033	3.542
bna-b1r1-40897	Brassica napus	1	siRNA24	LK032034:826129-826392	384	1.317
bna-b1r1-40898	Brassica napus	1	siRNA24	LK032034:829791-830223	800	2.743
bna-b1r1-40899	Brassica napus	1	siRNA24	LK032035:7565-7743	545	1.869
bna-b1r1-40900	Brassica napus	1	siRNA24	LK032035:16595-17344	1976	6.775
bna-b1r1-40901	Brassica napus	1	siRNA24	LK032035:18002-18219	289	0.991
bna-b1r1-40902	Brassica napus	1	siRNA24	LK032035:49776-49813	179	0.614
bna-b1r1-40903	Brassica napus	1	siRNA24	LK032035:51676-51919	371	1.272
bna-b1r1-40904	Brassica napus	1	siRNA24	LK032035:58500-58815	285	0.977
bna-b1r1-40905	Brassica napus	1	siRNA24	LK032035:60659-60910	611	2.095
bna-b1r1-40906	Brassica napus	1	siRNA24	LK032035:69614-70108	2773	9.508
bna-b1r1-40907	Brassica napus	1	siRNA24	LK032035:70614-70820	914	3.134
bna-b1r1-40908	Brassica napus	1	siRNA24	LK032035:71545-71963	595	2.040
bna-b1r1-40909	Brassica napus	1	siRNA24	LK032035:80198-80359	277	0.950
bna-b1r1-40910	Brassica napus	1	siRNA24	LK032035:82441-83434	2009	6.888
bna-b1r1-40911	Brassica napus	1	siRNA24	LK032035:86521-86981	240	0.823
bna-b1r1-40912	Brassica napus	1	siRNA24	LK032035:88034-88343	770	2.640
bna-b1r1-40913	Brassica napus	1	siRNA24	LK032035:89866-90188	1443	4.948
bna-b1r1-40914	Brassica napus	1	nearMIRNA	LK032035:95722-95797	35957	123.288
bna-b1r1-40915	Brassica napus	1	OtherRNA	LK032035:112515-112692	409	1.402
bna-b1r1-40916	Brassica napus	1	siRNA24	LK032035:122769-122972	275	0.943
bna-b1r1-40917	Brassica napus	1	siRNA24	LK032035:130072-130715	322	1.104
bna-b1r1-40918	Brassica napus	1	siRNA24	LK032035:136375-137061	509	1.745
bna-b1r1-40919	Brassica napus	1	siRNA24	LK032035:145012-146375	1953	6.696
bna-b1r1-40920	Brassica napus	1	siRNA24	LK032035:148804-149240	1388	4.759
bna-b1r1-40921	Brassica napus	1	siRNA24	LK032035:152060-152214	372	1.275
bna-b1r1-40922	Brassica napus	1	siRNA24	LK032035:162954-163010	161	0.552
bna-b1r1-40923	Brassica napus	1	siRNA24	LK032035:164364-164994	268	0.919
bna-b1r1-40924	Brassica napus	1	OtherRNA	LK032035:190551-190624	6174	21.169
bna-b1r1-40925	Brassica napus	1	siRNA24	LK032035:193034-193429	718	2.462
bna-b1r1-40926	Brassica napus	1	siRNA24	LK032035:212547-212650	225	0.771
bna-b1r1-40927	Brassica napus	1	siRNA24	LK032035:217289-217476	492	1.687
bna-b1r1-40928	Brassica napus	1	siRNA24	LK032035:218191-218276	138	0.473
bna-b1r1-40930	Brassica napus	1	siRNA24	LK032035:218479-218906	433	1.485
bna-b1r1-40931	Brassica napus	1	siRNA24	LK032035:223259-223405	369	1.265
bna-b1r1-40932	Brassica napus	1	siRNA24	LK032035:228937-229005	199	0.682
bna-b1r1-40933	Brassica napus	1	siRNA24	LK032035:261825-262301	674	2.311
bna-b1r1-40934	Brassica napus	1	siRNA24	LK032035:268597-268661	195	0.669
bna-b1r1-40935	Brassica napus	1	siRNA24	LK032035:270631-270928	246	0.843
bna-b1r1-40936	Brassica napus	1	siRNA24	LK032035:285399-285745	431	1.478
bna-b1r1-40937	Brassica napus	1	siRNA24	LK032035:287473-287848	527	1.807
bna-b1r1-40938	Brassica napus	1	siRNA24	LK032035:292163-292570	790	2.709
bna-b1r1-40939	Brassica napus	1	siRNA24	LK032035:307602-307815	160	0.549
bna-b1r1-40940	Brassica napus	1	siRNA24	LK032035:309847-310100	372	1.275
bna-b1r1-40941	Brassica napus	1	siRNA24	LK032035:310766-311088	199	0.682
bna-b1r1-40942	Brassica napus	1	siRNA24	LK032035:315418-315813	248	0.850
bna-b1r1-40943	Brassica napus	1	siRNA24	LK032035:327241-327519	786	2.695
bna-b1r1-40944	Brassica napus	1	siRNA24	LK032035:330881-331323	1412	4.841
bna-b1r1-40945	Brassica napus	1	siRNA24	LK032035:331950-332697	575	1.972
bna-b1r1-40946	Brassica napus	1	siRNA24	LK032035:333502-333895	454	1.557
bna-b1r1-40947	Brassica napus	1	siRNA21	LK032035:356618-356718	297	1.018
bna-b1r1-40948	Brassica napus	1	siRNA22	LK032035:356795-356873	55	0.189
bna-b1r1-40949	Brassica napus	1	siRNA24	LK032035:392383-392563	280	0.960
bna-b1r1-40950	Brassica napus	1	siRNA24	LK032035:425486-425868	773	2.650
bna-b1r1-40951	Brassica napus	1	siRNA24	LK032035:438542-438793	209	0.717
bna-b1r1-40952	Brassica napus	1	siRNA24	LK032035:448576-448634	114	0.391
bna-b1r1-40953	Brassica napus	1	siRNA22	LK032035:451055-451154	7589	26.021
bna-b1r1-40954	Brassica napus	1	siRNA24	LK032035:467982-468303	1971	6.758
bna-b1r1-40955	Brassica napus	1	OtherRNA	LK032035:468638-468714	1342	4.601
bna-b1r1-40956	Brassica napus	1	siRNA24	LK032035:470917-471104	1383	4.742
bna-b1r1-40957	Brassica napus	1	siRNA24	LK032035:471980-472120	285	0.977
bna-b1r1-40958	Brassica napus	1	siRNA24	LK032035:475212-475474	172	0.590
bna-b1r1-40959	Brassica napus	1	siRNA24	LK032035:475635-475821	384	1.317
bna-b1r1-40960	Brassica napus	1	siRNA24	LK032035:483020-483238	753	2.582
bna-b1r1-40961	Brassica napus	1	siRNA24	LK032035:489417-489632	270	0.926
bna-b1r1-40962	Brassica napus	1	siRNA24	LK032035:490108-490421	599	2.054
bna-b1r1-40963	Brassica napus	1	siRNA24	LK032035:491577-492052	313	1.073
bna-b1r1-40964	Brassica napus	1	siRNA24	LK032035:496076-496278	226	0.775
bna-b1r1-40965	Brassica napus	1	siRNA24	LK032035:550498-550697	145	0.497
bna-b1r1-40966	Brassica napus	1	siRNA24	LK032035:554092-554295	452	1.550
bna-b1r1-40967	Brassica napus	1	siRNA24	LK032035:558440-558640	495	1.697
bna-b1r1-40968	Brassica napus	1	siRNA24	LK032035:560012-560312	545	1.869
bna-b1r1-40969	Brassica napus	1	OtherRNA	LK032035:566815-566889	1016	3.484
bna-b1r1-40970	Brassica napus	1	siRNA24	LK032035:584482-584765	595	2.040
bna-b1r1-40971	Brassica napus	1	siRNA24	LK032035:611174-611594	884	3.031
bna-b1r1-40972	Brassica napus	1	siRNA24	LK032035:616437-617241	1350	4.629
bna-b1r1-40973	Brassica napus	1	siRNA24	LK032035:619270-619407	308	1.056
bna-b1r1-40974	Brassica napus	1	siRNA24	LK032035:619676-620040	372	1.275
bna-b1r1-40975	Brassica napus	1	siRNA24	LK032035:640176-640924	775	2.657
bna-b1r1-40976	Brassica napus	1	siRNA24	LK032035:641938-642175	234	0.802
bna-b1r1-40977	Brassica napus	1	siRNA24	LK032035:679071-679361	3338	11.445
bna-b1r1-40978	Brassica napus	1	siRNA24	LK032035:679740-679988	400	1.372
bna-b1r1-40979	Brassica napus	1	siRNA24	LK032035:682422-682661	1038	3.559
bna-b1r1-40980	Brassica napus	1	siRNA24	LK032035:683395-683770	5090	17.452
bna-b1r1-40981	Brassica napus	1	siRNA24	LK032035:684843-686300	38847	133.197
bna-b1r1-40982	Brassica napus	1	siRNA24	LK032035:689003-689750	1101	3.775
bna-b1r1-40983	Brassica napus	1	siRNA24	LK032035:691574-691892	402	1.378
bna-b1r1-40984	Brassica napus	1	siRNA24	LK032035:692017-692593	1960	6.720
bna-b1r1-40985	Brassica napus	1	siRNA24	LK032035:692924-693204	343	1.176
bna-b1r1-40986	Brassica napus	1	siRNA24	LK032035:695702-696198	1942	6.659
bna-b1r1-40987	Brassica napus	1	siRNA24	LK032035:701479-701542	227	0.778
bna-b1r1-40988	Brassica napus	1	siRNA24	LK032035:724846-725270	463	1.588
bna-b1r1-40989	Brassica napus	1	siRNA24	LK032035:773516-773705	2019	6.923
bna-b1r1-40990	Brassica napus	1	siRNA24	LK032035:781831-782027	481	1.649
bna-b1r1-40991	Brassica napus	1	siRNA24	LK032035:782436-783033	949	3.254
bna-b1r1-40992	Brassica napus	1	siRNA24	LK032035:786489-787454	2693	9.234
bna-b1r1-40993	Brassica napus	1	siRNA24	LK032035:798975-799023	116	0.398
bna-b1r1-40994	Brassica napus	1	siRNA24	LK032035:800521-800854	736	2.524
bna-b1r1-40995	Brassica napus	1	siRNA24	LK032035:805880-806067	227	0.778
bna-b1r1-40996	Brassica napus	1	siRNA24	LK032035:816555-816677	204	0.699
bna-b1r1-40997	Brassica napus	1	siRNA24	LK032035:826729-826852	227	0.778
bna-b1r1-40998	Brassica napus	1	siRNA24	LK032035:827447-827960	1256	4.307
bna-b1r1-40999	Brassica napus	1	siRNA24	LK032035:840625-840895	529	1.814
bna-b1r1-41000	Brassica napus	1	siRNA24	LK032036:14904-15754	312	1.070
bna-b1r1-41001	Brassica napus	1	siRNA24	LK032036:15859-16138	176	0.603
bna-b1r1-41002	Brassica napus	1	siRNA24	LK032036:16223-16611	1755	6.017
bna-b1r1-41003	Brassica napus	1	siRNA24	LK032036:21695-21924	716	2.455
bna-b1r1-41004	Brassica napus	1	siRNA24	LK032036:23602-23863	277	0.950
bna-b1r1-41005	Brassica napus	1	siRNA24	LK032036:34466-34556	309	1.059
bna-b1r1-41006	Brassica napus	1	siRNA24	LK032036:36582-36842	1141	3.912
bna-b1r1-41007	Brassica napus	1	OtherRNA	LK032036:52052-52330	258	0.885
bna-b1r1-41008	Brassica napus	1	siRNA24	LK032036:61998-62179	463	1.588
bna-b1r1-41009	Brassica napus	1	siRNA24	LK032036:65647-65822	314	1.077
bna-b1r1-41010	Brassica napus	1	siRNA24	LK032036:68550-68797	283	0.970
bna-b1r1-41011	Brassica napus	1	siRNA24	LK032036:80199-80388	324	1.111
bna-b1r1-41012	Brassica napus	1	siRNA24	LK032036:94519-94833	1149	3.940
bna-b1r1-41013	Brassica napus	1	siRNA24	LK032036:99227-99741	327	1.121
bna-b1r1-41014	Brassica napus	1	siRNA24	LK032036:110518-110900	405	1.389
bna-b1r1-41015	Brassica napus	1	siRNA24	LK032036:113742-113890	260	0.891
bna-b1r1-41016	Brassica napus	1	siRNA24	LK032036:122269-123148	851	2.918
bna-b1r1-41017	Brassica napus	1	siRNA24	LK032036:149252-149461	205	0.703
bna-b1r1-41018	Brassica napus	1	siRNA24	LK032036:183942-184094	359	1.231
bna-b1r1-41019	Brassica napus	1	siRNA24	LK032036:185662-186040	1150	3.943
bna-b1r1-41020	Brassica napus	1	siRNA24	LK032036:196286-196552	295	1.011
bna-b1r1-41021	Brassica napus	1	siRNA24	LK032036:196629-196729	440	1.509
bna-b1r1-41022	Brassica napus	1	siRNA24	LK032036:203579-203857	603	2.068
bna-b1r1-41023	Brassica napus	1	siRNA24	LK032036:206079-206174	232	0.795
bna-b1r1-41024	Brassica napus	1	siRNA24	LK032036:225579-225813	223	0.765
bna-b1r1-41025	Brassica napus	1	siRNA24	LK032036:225960-226131	287	0.984
bna-b1r1-41026	Brassica napus	1	siRNA24	LK032036:229882-230161	461	1.581
bna-b1r1-41027	Brassica napus	1	OtherRNA	LK032036:242542-242575	494	1.694
bna-b1r1-41028	Brassica napus	1	siRNA24	LK032036:242686-243006	691	2.369
bna-b1r1-41029	Brassica napus	1	siRNA24	LK032036:244222-244642	343	1.176
bna-b1r1-41030	Brassica napus	1	siRNA24	LK032036:244967-245310	302	1.035
bna-b1r1-41031	Brassica napus	1	siRNA24	LK032036:249850-249972	252	0.864
bna-b1r1-41032	Brassica napus	1	siRNA24	LK032036:259594-259846	116	0.398
bna-b1r1-41033	Brassica napus	1	siRNA24	LK032036:265016-265181	323	1.107
bna-b1r1-41034	Brassica napus	1	siRNA24	LK032036:266470-266746	190	0.651
bna-b1r1-41035	Brassica napus	1	siRNA24	LK032036:267491-267900	526	1.804
bna-b1r1-41036	Brassica napus	1	siRNA24	LK032036:302555-302856	4059	13.917
bna-b1r1-41037	Brassica napus	1	siRNA24	LK032036:325652-326318	701	2.404
bna-b1r1-41038	Brassica napus	1	siRNA24	LK032036:332782-332954	239	0.819
bna-b1r1-41039	Brassica napus	1	siRNA24	LK032036:333320-333707	209	0.717
bna-b1r1-41040	Brassica napus	1	siRNA24	LK032036:345017-345257	398	1.365
bna-b1r1-41041	Brassica napus	1	siRNA24	LK032036:346161-346339	222	0.761
bna-b1r1-41042	Brassica napus	1	siRNA24	LK032036:364943-365145	317	1.087
bna-b1r1-41043	Brassica napus	1	siRNA24	LK032036:370209-370333	356	1.221
bna-b1r1-41044	Brassica napus	1	siRNA24	LK032036:373778-373852	262	0.898
bna-b1r1-41045	Brassica napus	1	siRNA24	LK032036:376930-377188	267	0.915
bna-b1r1-41046	Brassica napus	1	siRNA24	LK032036:378393-379038	1619	5.551
bna-b1r1-41047	Brassica napus	1	siRNA24	LK032036:379403-379615	159	0.545
bna-b1r1-41048	Brassica napus	1	siRNA24	LK032036:381262-381351	163	0.559
bna-b1r1-41049	Brassica napus	1	siRNA24	LK032036:381706-382232	832	2.853
bna-b1r1-41050	Brassica napus	1	siRNA24	LK032036:384171-384390	492	1.687
bna-b1r1-41051	Brassica napus	1	siRNA24	LK032036:385228-385527	324	1.111
bna-b1r1-41052	Brassica napus	1	siRNA24	LK032036:385686-385752	29	0.099
bna-b1r1-41053	Brassica napus	1	siRNA24	LK032036:399213-399552	654	2.242
bna-b1r1-41054	Brassica napus	1	siRNA24	LK032036:414170-414388	456	1.564
bna-b1r1-41055	Brassica napus	1	siRNA24	LK032036:415693-420914	5002	17.151
bna-b1r1-41056	Brassica napus	1	siRNA24	LK032036:421061-421398	605	2.074
bna-b1r1-41057	Brassica napus	1	siRNA24	LK032036:422257-422534	426	1.461
bna-b1r1-41058	Brassica napus	1	siRNA24	LK032036:427478-427784	577	1.978
bna-b1r1-41059	Brassica napus	1	siRNA24	LK032036:431733-432043	503	1.725
bna-b1r1-41060	Brassica napus	1	siRNA24	LK032036:435739-435946	630	2.160
bna-b1r1-41061	Brassica napus	1	siRNA24	LK032036:452131-452416	618	2.119
bna-b1r1-41062	Brassica napus	1	siRNA24	LK032036:461092-461372	250	0.857
bna-b1r1-41063	Brassica napus	1	siRNA24	LK032036:549635-549683	40	0.137
bna-b1r1-41064	Brassica napus	1	siRNA24	LK032036:550907-551096	157	0.538
bna-b1r1-41065	Brassica napus	1	siRNA24	LK032036:556451-556987	1597	5.476
bna-b1r1-41066	Brassica napus	1	siRNA24	LK032036:565250-565409	404	1.385
bna-b1r1-41067	Brassica napus	1	siRNA24	LK032036:565589-565726	352	1.207
bna-b1r1-41068	Brassica napus	1	siRNA24	LK032036:569182-569415	437	1.498
bna-b1r1-41069	Brassica napus	1	siRNA24	LK032036:572429-572731	291	0.998
bna-b1r1-41070	Brassica napus	1	siRNA24	LK032036:578404-579059	958	3.285
bna-b1r1-41071	Brassica napus	1	siRNA24	LK032036:580188-581121	902	3.093
bna-b1r1-41072	Brassica napus	1	siRNA24	LK032036:595102-595518	848	2.908
bna-b1r1-41073	Brassica napus	1	siRNA24	LK032036:603739-603795	418	1.433
bna-b1r1-41074	Brassica napus	1	siRNA24	LK032036:608600-608646	333	1.142
bna-b1r1-41075	Brassica napus	1	siRNA24	LK032036:609685-609985	514	1.762
bna-b1r1-41076	Brassica napus	1	siRNA24	LK032036:611947-612330	1400	4.800
bna-b1r1-41077	Brassica napus	1	siRNA24	LK032036:619750-619920	201	0.689
bna-b1r1-41078	Brassica napus	1	siRNA24	LK032036:620143-620481	364	1.248
bna-b1r1-41079	Brassica napus	1	siRNA24	LK032036:623688-623921	570	1.954
bna-b1r1-41080	Brassica napus	1	siRNA24	LK032036:624334-624434	299	1.025
bna-b1r1-41081	Brassica napus	1	siRNA24	LK032036:636532-636905	510	1.749
bna-b1r1-41082	Brassica napus	1	siRNA24	LK032036:703861-704274	613	2.102
bna-b1r1-41083	Brassica napus	1	siRNA24	LK032036:707203-707373	139	0.477
bna-b1r1-41084	Brassica napus	1	siRNA24	LK032036:815457-815947	773	2.650
bna-b1r1-41085	Brassica napus	1	siRNA24	LK032036:822089-822421	480	1.646
bna-b1r1-41086	Brassica napus	1	siRNA24	LK032036:823580-823789	183	0.627
bna-b1r1-41087	Brassica napus	1	siRNA24	LK032037:218-821	1261	4.324
bna-b1r1-41088	Brassica napus	1	siRNA24	LK032037:3055-3466	1705	5.846
bna-b1r1-41089	Brassica napus	1	siRNA24	LK032037:13391-13615	2951	10.118
bna-b1r1-41090	Brassica napus	1	siRNA24	LK032037:13943-14149	212	0.727
bna-b1r1-41091	Brassica napus	1	siRNA24	LK032037:27631-27821	915	3.137
bna-b1r1-41092	Brassica napus	1	siRNA24	LK032037:28703-29045	449	1.540
bna-b1r1-41093	Brassica napus	1	siRNA24	LK032037:32236-32299	284	0.974
bna-b1r1-41094	Brassica napus	1	siRNA24	LK032037:33814-34113	417	1.430
bna-b1r1-41095	Brassica napus	1	OtherRNA	LK032037:41687-41723	3869	13.266
bna-b1r1-41096	Brassica napus	1	siRNA24	LK032037:54763-55029	1283	4.399
bna-b1r1-41097	Brassica napus	1	siRNA24	LK032037:60283-60870	1141	3.912
bna-b1r1-41098	Brassica napus	1	siRNA24	LK032037:61955-62106	592	2.030
bna-b1r1-41099	Brassica napus	1	siRNA24	LK032037:63196-63411	290	0.994
bna-b1r1-41100	Brassica napus	1	siRNA24	LK032037:67486-67754	854	2.928
bna-b1r1-41101	Brassica napus	1	siRNA24	LK032037:69153-69712	656	2.249
bna-b1r1-41102	Brassica napus	1	siRNA24	LK032037:71043-71166	210	0.720
bna-b1r1-41103	Brassica napus	1	siRNA24	LK032037:75110-75380	620	2.126
bna-b1r1-41104	Brassica napus	1	siRNA24	LK032037:92661-92899	716	2.455
bna-b1r1-41105	Brassica napus	1	siRNA24	LK032037:93885-94051	277	0.950
bna-b1r1-41106	Brassica napus	1	siRNA24	LK032037:94614-94969	544	1.865
bna-b1r1-41107	Brassica napus	1	siRNA24	LK032037:112210-112518	220	0.754
bna-b1r1-41108	Brassica napus	1	siRNA24	LK032037:116655-116876	215	0.737
bna-b1r1-41109	Brassica napus	1	siRNA24	LK032037:131060-131523	851	2.918
bna-b1r1-41110	Brassica napus	1	siRNA24	LK032037:143809-144562	420	1.440
bna-b1r1-41111	Brassica napus	1	siRNA24	LK032037:150011-150769	825	2.829
bna-b1r1-41112	Brassica napus	1	siRNA24	LK032037:155575-155880	379	1.299
bna-b1r1-41113	Brassica napus	1	siRNA24	LK032037:156651-157461	4590	15.738
bna-b1r1-41114	Brassica napus	1	siRNA24	LK032037:158378-158715	744	2.551
bna-b1r1-41115	Brassica napus	1	siRNA24	LK032037:159528-160301	1127	3.864
bna-b1r1-41116	Brassica napus	1	siRNA24	LK032037:170017-170251	694	2.380
bna-b1r1-41117	Brassica napus	1	siRNA24	LK032037:174003-174208	728	2.496
bna-b1r1-41118	Brassica napus	1	siRNA24	LK032037:174457-174632	457	1.567
bna-b1r1-41119	Brassica napus	1	siRNA24	LK032037:187426-187688	661	2.266
bna-b1r1-41120	Brassica napus	1	siRNA24	LK032037:188876-189108	2343	8.034
bna-b1r1-41121	Brassica napus	1	siRNA24	LK032037:202095-202472	809	2.774
bna-b1r1-41122	Brassica napus	1	siRNA24	LK032037:212070-212218	435	1.492
bna-b1r1-41123	Brassica napus	1	siRNA24	LK032037:233803-234095	607	2.081
bna-b1r1-41124	Brassica napus	1	OtherRNA	LK032037:242810-242957	309	1.059
bna-b1r1-41125	Brassica napus	1	siRNA24	LK032037:281338-281512	208	0.713
bna-b1r1-41126	Brassica napus	1	siRNA24	LK032037:294489-294708	592	2.030
bna-b1r1-41127	Brassica napus	1	siRNA24	LK032037:319999-320171	448	1.536
bna-b1r1-41128	Brassica napus	1	siRNA24	LK032037:322392-322492	257	0.881
bna-b1r1-41129	Brassica napus	1	siRNA24	LK032037:324800-325448	428	1.468
bna-b1r1-41130	Brassica napus	1	siRNA24	LK032037:325948-326895	1509	5.174
bna-b1r1-41131	Brassica napus	1	siRNA24	LK032037:329583-329824	248	0.850
bna-b1r1-41132	Brassica napus	1	siRNA24	LK032037:336085-336218	217	0.744
bna-b1r1-41133	Brassica napus	1	siRNA24	LK032037:342575-342731	1858	6.371
bna-b1r1-41134	Brassica napus	1	siRNA24	LK032037:351150-351569	319	1.094
bna-b1r1-41135	Brassica napus	1	siRNA24	LK032037:352045-352089	36	0.123
bna-b1r1-41136	Brassica napus	1	siRNA24	LK032037:376641-376829	326	1.118
bna-b1r1-41137	Brassica napus	1	siRNA24	LK032037:377124-377197	179	0.614
bna-b1r1-41138	Brassica napus	1	siRNA24	LK032037:389030-389098	685	2.349
bna-b1r1-41139	Brassica napus	1	siRNA24	LK032037:390851-391960	5574	19.112
bna-b1r1-41140	Brassica napus	1	siRNA24	LK032037:397810-398148	462	1.584
bna-b1r1-41141	Brassica napus	1	siRNA24	LK032037:400946-401250	652	2.236
bna-b1r1-41142	Brassica napus	1	siRNA24	LK032037:401970-402053	270	0.926
bna-b1r1-41143	Brassica napus	1	siRNA24	LK032037:414112-414265	199	0.682
bna-b1r1-41144	Brassica napus	1	siRNA24	LK032037:425122-425337	215	0.737
bna-b1r1-41145	Brassica napus	1	siRNA24	LK032037:441430-441617	403	1.382
bna-b1r1-41146	Brassica napus	1	siRNA24	LK032037:441850-442098	181	0.621
bna-b1r1-41147	Brassica napus	1	siRNA24	LK032037:442211-442695	810	2.777
bna-b1r1-41148	Brassica napus	1	siRNA24	LK032037:462099-462150	275	0.943
bna-b1r1-41149	Brassica napus	1	siRNA24	LK032037:468433-469244	1329	4.557
bna-b1r1-41150	Brassica napus	1	siRNA24	LK032037:470795-471220	283	0.970
bna-b1r1-41151	Brassica napus	1	siRNA24	LK032037:487671-487794	300	1.029
bna-b1r1-41152	Brassica napus	1	siRNA24	LK032037:501482-501758	1095	3.754
bna-b1r1-41153	Brassica napus	1	siRNA24	LK032037:512173-512228	294	1.008
bna-b1r1-41154	Brassica napus	1	siRNA24	LK032037:517181-517942	768	2.633
bna-b1r1-41155	Brassica napus	1	siRNA24	LK032037:525187-525324	189	0.648
bna-b1r1-41156	Brassica napus	1	siRNA24	LK032037:534803-534936	373	1.279
bna-b1r1-41157	Brassica napus	1	siRNA24	LK032037:560857-560941	335	1.149
bna-b1r1-41158	Brassica napus	1	siRNA24	LK032037:577117-577309	418	1.433
bna-b1r1-41159	Brassica napus	1	siRNA24	LK032037:609302-609474	243	0.833
bna-b1r1-41160	Brassica napus	1	siRNA24	LK032037:619128-619296	1353	4.639
bna-b1r1-41161	Brassica napus	1	siRNA24	LK032037:620074-620422	1894	6.494
bna-b1r1-41162	Brassica napus	1	siRNA24	LK032037:636377-636561	283	0.970
bna-b1r1-41163	Brassica napus	1	siRNA24	LK032037:640717-640989	454	1.557
bna-b1r1-41164	Brassica napus	1	siRNA24	LK032037:648222-648427	1049	3.597
bna-b1r1-41165	Brassica napus	1	siRNA24	LK032037:649191-649491	1737	5.956
bna-b1r1-41166	Brassica napus	1	siRNA24	LK032037:651141-651387	376	1.289
bna-b1r1-41167	Brassica napus	1	siRNA24	LK032037:656535-657271	1012	3.470
bna-b1r1-41168	Brassica napus	1	siRNA24	LK032037:657757-657898	466	1.598
bna-b1r1-41169	Brassica napus	1	siRNA24	LK032037:658609-658850	625	2.143
bna-b1r1-41170	Brassica napus	1	siRNA24	LK032037:664074-664266	179	0.614
bna-b1r1-41171	Brassica napus	1	siRNA24	LK032037:676199-676547	1314	4.505
bna-b1r1-41172	Brassica napus	1	siRNA24	LK032037:686580-687419	904	3.100
bna-b1r1-41173	Brassica napus	1	siRNA24	LK032037:691290-691630	1071	3.672
bna-b1r1-41174	Brassica napus	1	siRNA24	LK032037:694833-695052	1037	3.556
bna-b1r1-41175	Brassica napus	1	siRNA24	LK032037:698629-699207	1126	3.861
bna-b1r1-41176	Brassica napus	1	siRNA24	LK032037:699516-701369	5941	20.370
bna-b1r1-41177	Brassica napus	1	siRNA24	LK032037:715366-715589	791	2.712
bna-b1r1-41178	Brassica napus	1	siRNA24	LK032037:720702-720948	943	3.233
bna-b1r1-41179	Brassica napus	1	siRNA24	LK032037:724351-724806	732	2.510
bna-b1r1-41180	Brassica napus	1	siRNA24	LK032037:728154-728934	1145	3.926
bna-b1r1-41181	Brassica napus	1	siRNA24	LK032037:729215-729770	1311	4.495
bna-b1r1-41182	Brassica napus	1	siRNA24	LK032037:732407-732636	427	1.464
bna-b1r1-41183	Brassica napus	1	siRNA24	LK032037:734820-734897	283	0.970
bna-b1r1-41184	Brassica napus	1	siRNA24	LK032037:735479-735734	679	2.328
bna-b1r1-41185	Brassica napus	1	siRNA24	LK032037:747139-747419	236	0.809
bna-b1r1-41186	Brassica napus	1	siRNA24	LK032037:747655-747960	316	1.083
bna-b1r1-41187	Brassica napus	1	siRNA24	LK032037:759274-760014	838	2.873
bna-b1r1-41188	Brassica napus	1	siRNA24	LK032037:803143-803446	2595	8.898
bna-b1r1-41189	Brassica napus	1	siRNA24	LK032037:806035-806853	1454	4.985
bna-b1r1-41190	Brassica napus	1	siRNA24	LK032037:820638-821238	2134	7.317
bna-b1r1-41191	Brassica napus	1	siRNA24	LK032037:831807-832105	470	1.612
bna-b1r1-41192	Brassica napus	1	siRNA24	LK032037:834853-835094	216	0.741
bna-b1r1-41193	Brassica napus	1	siRNA24	LK032037:835485-835651	150	0.514
bna-b1r1-41194	Brassica napus	1	siRNA24	LK032038:957-1190	1246	4.272
bna-b1r1-41195	Brassica napus	1	siRNA24	LK032038:2145-2621	450	1.543
bna-b1r1-41196	Brassica napus	1	siRNA24	LK032038:21075-21398	326	1.118
bna-b1r1-41197	Brassica napus	1	siRNA24	LK032038:31478-31810	841	2.884
bna-b1r1-41198	Brassica napus	1	siRNA24	LK032038:50625-50805	872	2.990
bna-b1r1-41199	Brassica napus	1	siRNA24	LK032038:51920-52231	304	1.042
bna-b1r1-41200	Brassica napus	1	siRNA24	LK032038:62118-62541	545	1.869
bna-b1r1-41201	Brassica napus	1	siRNA24	LK032038:62832-62944	290	0.994
bna-b1r1-41202	Brassica napus	1	siRNA24	LK032038:68388-68771	662	2.270
bna-b1r1-41203	Brassica napus	1	siRNA24	LK032038:72920-73115	1152	3.950
bna-b1r1-41204	Brassica napus	1	siRNA24	LK032038:77747-78189	344	1.179
bna-b1r1-41205	Brassica napus	1	siRNA24	LK032038:86365-86596	416	1.426
bna-b1r1-41206	Brassica napus	1	siRNA24	LK032038:86627-86920	257	0.881
bna-b1r1-41207	Brassica napus	1	siRNA24	LK032038:93461-93636	461	1.581
bna-b1r1-41208	Brassica napus	1	siRNA24	LK032038:95858-96210	373	1.279
bna-b1r1-41209	Brassica napus	1	OtherRNA	LK032038:115451-115533	204703	701.877
bna-b1r1-41210	Brassica napus	1	siRNA24	LK032038:121206-121719	1441	4.941
bna-b1r1-41211	Brassica napus	1	siRNA24	LK032038:126055-126184	2118	7.262
bna-b1r1-41212	Brassica napus	1	siRNA24	LK032038:130522-130742	2777	9.522
bna-b1r1-41213	Brassica napus	1	siRNA24	LK032038:132948-133376	814	2.791
bna-b1r1-41214	Brassica napus	1	siRNA24	LK032038:142939-143405	488	1.673
bna-b1r1-41215	Brassica napus	1	siRNA24	LK032038:144181-144217	32	0.110
bna-b1r1-41216	Brassica napus	1	siRNA24	LK032038:144309-144503	172	0.590
bna-b1r1-41217	Brassica napus	1	siRNA24	LK032038:144647-144787	87	0.298
bna-b1r1-41218	Brassica napus	1	siRNA24	LK032038:145881-146219	422	1.447
bna-b1r1-41219	Brassica napus	1	siRNA24	LK032038:148909-149142	255	0.874
bna-b1r1-41220	Brassica napus	1	OtherRNA	LK032038:166528-166659	519	1.780
bna-b1r1-41221	Brassica napus	1	siRNA24	LK032038:183585-183752	382	1.310
bna-b1r1-41222	Brassica napus	1	siRNA24	LK032038:194961-195090	648	2.222
bna-b1r1-41223	Brassica napus	1	siRNA24	LK032038:202245-202400	347	1.190
bna-b1r1-41224	Brassica napus	1	siRNA24	LK032038:202815-203013	894	3.065
bna-b1r1-41225	Brassica napus	1	siRNA24	LK032038:212480-212545	370	1.269
bna-b1r1-41226	Brassica napus	1	OtherRNA	LK032038:238120-238163	1192	4.087
bna-b1r1-41227	Brassica napus	1	siRNA24	LK032038:247851-248101	1099	3.768
bna-b1r1-41228	Brassica napus	1	siRNA24	LK032038:271259-271694	416	1.426
bna-b1r1-41229	Brassica napus	1	siRNA24	LK032038:275961-276942	1491	5.112
bna-b1r1-41230	Brassica napus	1	OtherRNA	LK032038:287387-287501	220	0.754
bna-b1r1-41231	Brassica napus	1	siRNA24	LK032038:288207-288700	498	1.708
bna-b1r1-41232	Brassica napus	1	siRNA24	LK032038:292474-292651	483	1.656
bna-b1r1-41233	Brassica napus	1	siRNA24	LK032038:295986-296111	307	1.053
bna-b1r1-41234	Brassica napus	1	siRNA24	LK032038:296822-296948	308	1.056
bna-b1r1-41235	Brassica napus	1	siRNA24	LK032038:325612-325828	451	1.546
bna-b1r1-41236	Brassica napus	1	OtherRNA	LK032038:330368-330448	1389	4.763
bna-b1r1-41237	Brassica napus	1	siRNA24	LK032038:354348-354583	490	1.680
bna-b1r1-41238	Brassica napus	1	siRNA24	LK032038:361661-361973	607	2.081
bna-b1r1-41239	Brassica napus	1	siRNA24	LK032038:362167-362455	920	3.154
bna-b1r1-41240	Brassica napus	1	siRNA24	LK032038:366970-368133	1047	3.590
bna-b1r1-41241	Brassica napus	1	OtherRNA	LK032038:422448-422521	23041	79.002
bna-b1r1-41242	Brassica napus	1	siRNA24	LK032038:435810-435861	647	2.218
bna-b1r1-41243	Brassica napus	1	siRNA24	LK032038:439280-439385	290	0.994
bna-b1r1-41244	Brassica napus	1	siRNA24	LK032038:461877-462009	419	1.437
bna-b1r1-41245	Brassica napus	1	siRNA24	LK032038:467113-467166	363	1.245
bna-b1r1-41246	Brassica napus	1	siRNA24	LK032038:471005-471276	396	1.358
bna-b1r1-41247	Brassica napus	1	siRNA24	LK032038:489250-489614	488	1.673
bna-b1r1-41248	Brassica napus	1	OtherRNA	LK032038:495276-495687	187	0.641
bna-b1r1-41249	Brassica napus	1	siRNA24	LK032038:500075-500855	2081	7.135
bna-b1r1-41250	Brassica napus	1	siRNA24	LK032038:511058-511436	466	1.598
bna-b1r1-41251	Brassica napus	1	siRNA24	LK032038:516559-516979	546	1.872
bna-b1r1-41252	Brassica napus	1	siRNA24	LK032038:562948-563284	1653	5.668
bna-b1r1-41253	Brassica napus	1	siRNA24	LK032038:563370-563667	239	0.819
bna-b1r1-41254	Brassica napus	1	siRNA24	LK032038:588506-588668	511	1.752
bna-b1r1-41255	Brassica napus	1	siRNA24	LK032038:599577-599734	518	1.776
bna-b1r1-41256	Brassica napus	1	siRNA24	LK032038:621357-621531	226	0.775
bna-b1r1-41257	Brassica napus	1	siRNA24	LK032038:632163-632485	1065	3.652
bna-b1r1-41258	Brassica napus	1	siRNA24	LK032038:642735-643269	756	2.592
bna-b1r1-41259	Brassica napus	1	siRNA24	LK032038:650179-650333	524	1.797
bna-b1r1-41260	Brassica napus	1	siRNA24	LK032038:663988-664246	1092	3.744
bna-b1r1-41261	Brassica napus	1	siRNA24	LK032038:670404-670486	174	0.597
bna-b1r1-41262	Brassica napus	1	siRNA24	LK032038:671102-671653	492	1.687
bna-b1r1-41263	Brassica napus	1	OtherRNA	LK032038:687414-687499	534	1.831
bna-b1r1-41264	Brassica napus	1	OtherRNA	LK032038:687691-687784	559	1.917
bna-b1r1-41265	Brassica napus	1	siRNA24	LK032038:693096-693253	364	1.248
bna-b1r1-41266	Brassica napus	1	siRNA24	LK032038:702897-704089	2427	8.322
bna-b1r1-41267	Brassica napus	1	siRNA24	LK032038:730012-730813	14461	49.583
bna-b1r1-41268	Brassica napus	1	siRNA24	LK032038:733441-733507	279	0.957
bna-b1r1-41269	Brassica napus	1	siRNA24	LK032038:733929-734679	810	2.777
bna-b1r1-41270	Brassica napus	1	siRNA24	LK032038:753924-754089	491	1.684
bna-b1r1-41271	Brassica napus	1	siRNA24	LK032038:774580-774939	994	3.408
bna-b1r1-41272	Brassica napus	1	siRNA24	LK032038:782021-782237	317	1.087
bna-b1r1-41273	Brassica napus	1	siRNA24	LK032038:785387-785747	1090	3.737
bna-b1r1-41274	Brassica napus	1	siRNA24	LK032038:808462-808678	557	1.910
bna-b1r1-41275	Brassica napus	1	siRNA24	LK032038:818426-818507	354	1.214
bna-b1r1-41276	Brassica napus	1	siRNA24	LK032038:826380-826713	370	1.269
bna-b1r1-41277	Brassica napus	1	siRNA21	LK032038:827719-827841	524	1.797
bna-b1r1-41278	Brassica napus	1	siRNA24	LK032038:829455-829828	292	1.001
bna-b1r1-41279	Brassica napus	1	siRNA24	LK032038:838459-838765	275	0.943
bna-b1r1-41280	Brassica napus	1	siRNA24	LK032038:840461-841160	1204	4.128
bna-b1r1-41281	Brassica napus	1	siRNA24	LK032039:12786-13107	494	1.694
bna-b1r1-41282	Brassica napus	1	siRNA24	LK032039:15731-16375	838	2.873
bna-b1r1-41283	Brassica napus	1	siRNA24	LK032039:26665-26861	663	2.273
bna-b1r1-41284	Brassica napus	1	siRNA24	LK032039:30302-30427	648	2.222
bna-b1r1-41285	Brassica napus	1	OtherRNA	LK032039:41025-41173	460	1.577
bna-b1r1-41286	Brassica napus	1	siRNA24	LK032039:43458-43629	239	0.819
bna-b1r1-41287	Brassica napus	1	siRNA24	LK032039:45251-45756	501	1.718
bna-b1r1-41288	Brassica napus	1	siRNA24	LK032039:63671-63725	373	1.279
bna-b1r1-41289	Brassica napus	1	siRNA24	LK032039:71625-71804	382	1.310
bna-b1r1-41290	Brassica napus	1	siRNA24	LK032039:74296-74739	4061	13.924
bna-b1r1-41291	Brassica napus	1	siRNA24	LK032039:80713-81257	834	2.860
bna-b1r1-41292	Brassica napus	1	siRNA24	LK032039:110398-110703	425	1.457
bna-b1r1-41293	Brassica napus	1	siRNA24	LK032039:121528-121768	784	2.688
bna-b1r1-41294	Brassica napus	1	siRNA24	LK032039:131525-131916	1298	4.451
bna-b1r1-41295	Brassica napus	1	siRNA24	LK032039:135130-135517	670	2.297
bna-b1r1-41296	Brassica napus	1	siRNA24	LK032039:136746-137132	824	2.825
bna-b1r1-41297	Brassica napus	1	siRNA24	LK032039:142439-142719	924	3.168
bna-b1r1-41298	Brassica napus	1	siRNA24	LK032039:143891-144208	258	0.885
bna-b1r1-41299	Brassica napus	1	siRNA24	LK032039:154421-154697	315	1.080
bna-b1r1-41300	Brassica napus	1	siRNA24	LK032039:157423-157733	784	2.688
bna-b1r1-41301	Brassica napus	1	siRNA24	LK032039:158079-158231	265	0.909
bna-b1r1-41302	Brassica napus	1	siRNA24	LK032039:165995-166578	1030	3.532
bna-b1r1-41303	Brassica napus	1	siRNA24	LK032039:168208-168613	890	3.052
bna-b1r1-41304	Brassica napus	1	OtherRNA	LK032039:172126-172146	826	2.832
bna-b1r1-41305	Brassica napus	1	siRNA24	LK032039:174763-174941	557	1.910
bna-b1r1-41306	Brassica napus	1	siRNA24	LK032039:179724-179923	821	2.815
bna-b1r1-41307	Brassica napus	1	siRNA24	LK032039:180462-180745	1340	4.595
bna-b1r1-41308	Brassica napus	1	siRNA24	LK032039:189242-189854	1030	3.532
bna-b1r1-41309	Brassica napus	1	siRNA21	LK032039:197067-197151	652	2.236
bna-b1r1-41310	Brassica napus	1	siRNA24	LK032039:207476-207796	727	2.493
bna-b1r1-41311	Brassica napus	1	siRNA24	LK032039:247888-248346	466	1.598
bna-b1r1-41312	Brassica napus	1	siRNA24	LK032039:265390-265652	1571	5.387
bna-b1r1-41313	Brassica napus	1	siRNA24	LK032039:267972-268213	997	3.418
bna-b1r1-41314	Brassica napus	1	siRNA24	LK032039:282961-283558	775	2.657
bna-b1r1-41315	Brassica napus	1	siRNA24	LK032039:292448-292749	223	0.765
bna-b1r1-41316	Brassica napus	1	siRNA24	LK032039:296703-297118	1259	4.317
bna-b1r1-41317	Brassica napus	1	siRNA24	LK032039:308016-308549	499	1.711
bna-b1r1-41318	Brassica napus	1	siRNA24	LK032039:310226-310320	100	0.343
bna-b1r1-41319	Brassica napus	1	siRNA24	LK032039:310761-311305	479	1.642
bna-b1r1-41320	Brassica napus	1	siRNA24	LK032039:312154-312619	447	1.533
bna-b1r1-41321	Brassica napus	1	siRNA24	LK032039:313897-314075	131	0.449
bna-b1r1-41322	Brassica napus	1	siRNA24	LK032039:317647-318191	1452	4.979
bna-b1r1-41323	Brassica napus	1	siRNA24	LK032039:329422-329751	1683	5.771
bna-b1r1-41324	Brassica napus	1	siRNA24	LK032039:331485-331938	389	1.334
bna-b1r1-41325	Brassica napus	1	siRNA24	LK032039:337990-338225	419	1.437
bna-b1r1-41326	Brassica napus	1	siRNA24	LK032039:339798-339981	676	2.318
bna-b1r1-41327	Brassica napus	1	siRNA24	LK032039:345355-345496	139	0.477
bna-b1r1-41329	Brassica napus	1	siRNA24	LK032039:345632-346001	414	1.420
bna-b1r1-41330	Brassica napus	1	siRNA24	LK032039:369087-369408	701	2.404
bna-b1r1-41331	Brassica napus	1	siRNA24	LK032039:382043-382750	1190	4.080
bna-b1r1-41332	Brassica napus	1	siRNA24	LK032039:382906-383389	602	2.064
bna-b1r1-41333	Brassica napus	1	siRNA24	LK032039:384201-384749	708	2.428
bna-b1r1-41334	Brassica napus	1	siRNA24	LK032039:408903-409264	303	1.039
bna-b1r1-41335	Brassica napus	1	siRNA21	LK032039:414263-414391	502	1.721
bna-b1r1-41336	Brassica napus	1	siRNA21	LK032039:414535-414637	1038	3.559
bna-b1r1-41337	Brassica napus	1	siRNA21	LK032039:414810-414852	486	1.666
bna-b1r1-41338	Brassica napus	1	siRNA24	LK032039:420521-420567	178	0.610
bna-b1r1-41339	Brassica napus	1	siRNA24	LK032039:431434-431664	309	1.059
bna-b1r1-41340	Brassica napus	1	siRNA24	LK032039:432126-432380	236	0.809
bna-b1r1-41341	Brassica napus	1	siRNA24	LK032039:432451-432670	418	1.433
bna-b1r1-41342	Brassica napus	1	siRNA24	LK032039:436636-436820	513	1.759
bna-b1r1-41343	Brassica napus	1	siRNA24	LK032039:438321-438578	392	1.344
bna-b1r1-41344	Brassica napus	1	siRNA24	LK032039:441617-441869	212	0.727
bna-b1r1-41345	Brassica napus	1	siRNA24	LK032039:442104-442409	363	1.245
bna-b1r1-41346	Brassica napus	1	siRNA24	LK032039:449301-449662	768	2.633
bna-b1r1-41347	Brassica napus	1	siRNA24	LK032039:467130-467358	139	0.477
bna-b1r1-41348	Brassica napus	1	siRNA24	LK032039:475990-476221	348	1.193
bna-b1r1-41349	Brassica napus	1	siRNA24	LK032039:481165-481676	480	1.646
bna-b1r1-41350	Brassica napus	1	siRNA24	LK032039:483034-483882	841	2.884
bna-b1r1-41351	Brassica napus	1	siRNA24	LK032039:485900-488250	3291	11.284
bna-b1r1-41352	Brassica napus	1	siRNA24	LK032039:490237-491099	1287	4.413
bna-b1r1-41353	Brassica napus	1	siRNA24	LK032039:491156-491744	438	1.502
bna-b1r1-41354	Brassica napus	1	siRNA24	LK032039:492762-493304	528	1.810
bna-b1r1-41355	Brassica napus	1	siRNA24	LK032039:493775-494041	345	1.183
bna-b1r1-41356	Brassica napus	1	siRNA24	LK032039:500999-501151	509	1.745
bna-b1r1-41357	Brassica napus	1	siRNA24	LK032039:503133-503295	230	0.789
bna-b1r1-41358	Brassica napus	1	siRNA24	LK032039:530875-531221	362	1.241
bna-b1r1-41359	Brassica napus	1	OtherRNA	LK032039:534630-535172	796	2.729
bna-b1r1-41360	Brassica napus	1	siRNA24	LK032039:536435-536933	394	1.351
bna-b1r1-41361	Brassica napus	1	siRNA24	LK032039:537102-537209	223	0.765
bna-b1r1-41362	Brassica napus	1	siRNA24	LK032039:539498-540124	546	1.872
bna-b1r1-41363	Brassica napus	1	siRNA24	LK032039:542911-543388	444	1.522
bna-b1r1-41364	Brassica napus	1	siRNA24	LK032039:543953-545010	746	2.558
bna-b1r1-41365	Brassica napus	1	siRNA24	LK032039:546371-547602	1385	4.749
bna-b1r1-41366	Brassica napus	1	siRNA24	LK032039:549375-549548	136	0.466
bna-b1r1-41367	Brassica napus	1	siRNA24	LK032039:553871-554048	232	0.795
bna-b1r1-41368	Brassica napus	1	siRNA24	LK032039:559254-559428	906	3.106
bna-b1r1-41369	Brassica napus	1	siRNA24	LK032039:560254-560493	325	1.114
bna-b1r1-41370	Brassica napus	1	siRNA24	LK032039:560632-560786	751	2.575
bna-b1r1-41371	Brassica napus	1	siRNA24	LK032039:569199-569683	351	1.203
bna-b1r1-41372	Brassica napus	1	siRNA24	LK032039:575528-575874	437	1.498
bna-b1r1-41373	Brassica napus	1	siRNA24	LK032039:583495-583631	226	0.775
bna-b1r1-41374	Brassica napus	1	siRNA24	LK032039:584953-585303	354	1.214
bna-b1r1-41375	Brassica napus	1	siRNA24	LK032039:587576-587856	623	2.136
bna-b1r1-41376	Brassica napus	1	siRNA24	LK032039:592966-593150	91	0.312
bna-b1r1-41377	Brassica napus	1	siRNA24	LK032039:593368-594168	1054	3.614
bna-b1r1-41378	Brassica napus	1	siRNA24	LK032039:596464-597022	547	1.876
bna-b1r1-41379	Brassica napus	1	siRNA24	LK032039:599393-599569	490	1.680
bna-b1r1-41380	Brassica napus	1	siRNA24	LK032039:615782-615998	629	2.157
bna-b1r1-41381	Brassica napus	1	siRNA24	LK032039:617719-618041	721	2.472
bna-b1r1-41382	Brassica napus	1	siRNA24	LK032039:659137-659631	1758	6.028
bna-b1r1-41383	Brassica napus	1	siRNA24	LK032039:678795-679247	1252	4.293
bna-b1r1-41384	Brassica napus	1	siRNA24	LK032039:679720-680002	611	2.095
bna-b1r1-41385	Brassica napus	1	siRNA23	LK032039:700467-700492	495	1.697
bna-b1r1-41386	Brassica napus	1	siRNA24	LK032039:734217-734433	102	0.350
bna-b1r1-41387	Brassica napus	1	siRNA24	LK032039:742679-742791	652	2.236
bna-b1r1-41388	Brassica napus	1	siRNA24	LK032039:743078-743334	516	1.769
bna-b1r1-41389	Brassica napus	1	siRNA24	LK032039:749517-749710	597	2.047
bna-b1r1-41390	Brassica napus	1	siRNA24	LK032039:751968-752333	436	1.495
bna-b1r1-41391	Brassica napus	1	siRNA24	LK032039:795757-796107	482	1.653
bna-b1r1-41392	Brassica napus	1	siRNA24	LK032040:22570-23277	911	3.124
bna-b1r1-41393	Brassica napus	1	siRNA24	LK032040:27385-27605	458	1.570
bna-b1r1-41394	Brassica napus	1	siRNA24	LK032040:40538-40954	687	2.356
bna-b1r1-41395	Brassica napus	1	siRNA24	LK032040:41737-42069	532	1.824
bna-b1r1-41396	Brassica napus	1	OtherRNA	LK032040:67072-67150	306	1.049
bna-b1r1-41397	Brassica napus	1	siRNA24	LK032040:89829-90357	973	3.336
bna-b1r1-41398	Brassica napus	1	siRNA24	LK032040:90438-90944	592	2.030
bna-b1r1-41399	Brassica napus	1	siRNA24	LK032040:118013-118345	646	2.215
bna-b1r1-41400	Brassica napus	1	siRNA24	LK032040:119204-119700	1616	5.541
bna-b1r1-41401	Brassica napus	1	siRNA24	LK032040:121229-121383	162	0.555
bna-b1r1-41402	Brassica napus	1	siRNA24	LK032040:134336-134531	431	1.478
bna-b1r1-41403	Brassica napus	1	siRNA24	LK032040:144782-145197	587	2.013
bna-b1r1-41404	Brassica napus	1	siRNA24	LK032040:150222-150599	479	1.642
bna-b1r1-41405	Brassica napus	1	OtherRNA	LK032040:151037-151122	2282	7.824
bna-b1r1-41406	Brassica napus	1	siRNA24	LK032040:156207-156358	142	0.487
bna-b1r1-41407	Brassica napus	1	siRNA24	LK032040:157273-157552	624	2.140
bna-b1r1-41409	Brassica napus	1	siRNA24	LK032040:205352-206159	852	2.921
bna-b1r1-41410	Brassica napus	1	siRNA24	LK032040:206952-207230	388	1.330
bna-b1r1-41411	Brassica napus	1	siRNA24	LK032040:209782-210019	1835	6.292
bna-b1r1-41412	Brassica napus	1	siRNA24	LK032040:213659-213913	360	1.234
bna-b1r1-41413	Brassica napus	1	siRNA24	LK032040:215647-215796	237	0.813
bna-b1r1-41414	Brassica napus	1	siRNA24	LK032040:220682-220956	578	1.982
bna-b1r1-41415	Brassica napus	1	siRNA24	LK032040:222059-222266	275	0.943
bna-b1r1-41416	Brassica napus	1	siRNA24	LK032040:227276-227396	265	0.909
bna-b1r1-41417	Brassica napus	1	siRNA24	LK032040:230158-230276	299	1.025
bna-b1r1-41418	Brassica napus	1	siRNA24	LK032040:231331-231437	554	1.900
bna-b1r1-41419	Brassica napus	1	siRNA24	LK032040:248932-249077	277	0.950
bna-b1r1-41420	Brassica napus	1	siRNA24	LK032040:252973-253186	255	0.874
bna-b1r1-41421	Brassica napus	1	siRNA24	LK032040:273771-274019	421	1.444
bna-b1r1-41422	Brassica napus	1	siRNA24	LK032040:279012-279210	488	1.673
bna-b1r1-41423	Brassica napus	1	siRNA24	LK032040:297125-297387	276	0.946
bna-b1r1-41424	Brassica napus	1	siRNA24	LK032040:300132-300433	319	1.094
bna-b1r1-41425	Brassica napus	1	siRNA24	LK032040:301751-302233	280	0.960
bna-b1r1-41426	Brassica napus	1	siRNA24	LK032040:305938-306259	307	1.053
bna-b1r1-41427	Brassica napus	1	siRNA24	LK032040:320963-321153	224	0.768
bna-b1r1-41428	Brassica napus	1	siRNA24	LK032040:321831-322104	501	1.718
bna-b1r1-41429	Brassica napus	1	siRNA24	LK032040:322310-322755	674	2.311
bna-b1r1-41430	Brassica napus	1	siRNA24	LK032040:329329-329587	332	1.138
bna-b1r1-41431	Brassica napus	1	siRNA24	LK032040:332949-333131	496	1.701
bna-b1r1-41432	Brassica napus	1	siRNA24	LK032040:333616-333852	843	2.890
bna-b1r1-41433	Brassica napus	1	siRNA24	LK032040:337612-337845	175	0.600
bna-b1r1-41434	Brassica napus	1	siRNA24	LK032040:352278-352349	130	0.446
bna-b1r1-41435	Brassica napus	1	siRNA24	LK032040:362516-362811	503	1.725
bna-b1r1-41436	Brassica napus	1	siRNA24	LK032040:367655-367965	296	1.015
bna-b1r1-41437	Brassica napus	1	siRNA24	LK032040:374080-374123	196	0.672
bna-b1r1-41438	Brassica napus	1	siRNA24	LK032040:398819-399920	120956	414.729
bna-b1r1-41439	Brassica napus	1	siRNA24	LK032040:400702-401100	481	1.649
bna-b1r1-41440	Brassica napus	1	siRNA24	LK032040:412415-412997	4292	14.716
bna-b1r1-41441	Brassica napus	1	siRNA24	LK032040:413638-413811	284	0.974
bna-b1r1-41442	Brassica napus	1	siRNA24	LK032040:414239-415338	48298	165.602
bna-b1r1-41443	Brassica napus	1	siRNA24	LK032040:423241-425172	15334	52.577
bna-b1r1-41444	Brassica napus	1	siRNA24	LK032040:425327-426167	5832	19.997
bna-b1r1-41445	Brassica napus	1	siRNA24	LK032040:435369-435680	484	1.660
bna-b1r1-41446	Brassica napus	1	siRNA24	LK032040:435860-435924	152	0.521
bna-b1r1-41447	Brassica napus	1	siRNA23	LK032040:446758-446937	467	1.601
bna-b1r1-41448	Brassica napus	1	siRNA24	LK032040:457457-457590	579	1.985
bna-b1r1-41449	Brassica napus	1	siRNA24	LK032040:471449-471551	304	1.042
bna-b1r1-41450	Brassica napus	1	siRNA24	LK032040:487130-487412	609	2.088
bna-b1r1-41451	Brassica napus	1	siRNA24	LK032040:487668-487897	1181	4.049
bna-b1r1-41452	Brassica napus	1	siRNA24	LK032040:488133-488437	952	3.264
bna-b1r1-41453	Brassica napus	1	siRNA24	LK032040:496257-496377	233	0.799
bna-b1r1-41454	Brassica napus	1	siRNA24	LK032040:497260-497450	1595	5.469
bna-b1r1-41455	Brassica napus	1	siRNA24	LK032040:500388-500704	379	1.299
bna-b1r1-41456	Brassica napus	1	siRNA24	LK032040:504912-505188	780	2.674
bna-b1r1-41457	Brassica napus	1	siRNA24	LK032040:508237-508475	1721	5.901
bna-b1r1-41458	Brassica napus	1	siRNA24	LK032040:509069-509371	938	3.216
bna-b1r1-41459	Brassica napus	1	siRNA24	LK032040:526109-526321	585	2.006
bna-b1r1-41460	Brassica napus	1	siRNA24	LK032040:527765-527897	577	1.978
bna-b1r1-41461	Brassica napus	1	siRNA24	LK032040:612006-612646	318	1.090
bna-b1r1-41462	Brassica napus	1	siRNA24	LK032040:635638-635937	197	0.675
bna-b1r1-41463	Brassica napus	1	siRNA24	LK032040:636251-636663	198	0.679
bna-b1r1-41464	Brassica napus	1	siRNA24	LK032040:641098-641256	133	0.456
bna-b1r1-41465	Brassica napus	1	siRNA24	LK032040:656856-657012	333	1.142
bna-b1r1-41466	Brassica napus	1	siRNA24	LK032040:660141-660321	242	0.830
bna-b1r1-41467	Brassica napus	1	siRNA24	LK032040:667372-667679	467	1.601
bna-b1r1-41468	Brassica napus	1	siRNA24	LK032040:669732-670530	1087	3.727
bna-b1r1-41469	Brassica napus	1	siRNA24	LK032040:727282-727499	243	0.833
bna-b1r1-41470	Brassica napus	1	siRNA24	LK032040:743853-744284	299	1.025
bna-b1r1-41471	Brassica napus	1	siRNA24	LK032040:747672-747993	247	0.847
bna-b1r1-41472	Brassica napus	1	siRNA24	LK032040:761035-761215	430	1.474
bna-b1r1-41473	Brassica napus	1	siRNA24	LK032040:780829-781225	1597	5.476
bna-b1r1-41474	Brassica napus	1	siRNA24	LK032040:782458-782629	248	0.850
bna-b1r1-41475	Brassica napus	1	siRNA24	LK032040:782920-783096	240	0.823
bna-b1r1-41476	Brassica napus	1	siRNA24	LK032040:783257-783675	917	3.144
bna-b1r1-41477	Brassica napus	1	siRNA24	LK032040:784839-784959	306	1.049
bna-b1r1-41478	Brassica napus	1	siRNA24	LK032040:792392-792662	259	0.888
bna-b1r1-41479	Brassica napus	1	siRNA24	LK032040:800705-800847	415	1.423
bna-b1r1-41480	Brassica napus	1	siRNA24	LK032040:801450-801546	114	0.391
bna-b1r1-41481	Brassica napus	1	siRNA24	LK032040:802544-802993	765	2.623
bna-b1r1-41482	Brassica napus	1	siRNA24	LK032040:804801-805084	124	0.425
bna-b1r1-41483	Brassica napus	1	OtherRNA	LK032040:817675-817745	7451	25.548
bna-b1r1-41484	Brassica napus	1	siRNA24	LK032040:830102-830295	351	1.203
bna-b1r1-41485	Brassica napus	1	siRNA24	LK032040:832153-832352	230	0.789
bna-b1r1-41486	Brassica napus	1	siRNA24	LK032041:8988-9463	350	1.200
bna-b1r1-41487	Brassica napus	1	siRNA24	LK032041:10716-11164	532	1.824
bna-b1r1-41488	Brassica napus	1	siRNA24	LK032041:22587-22880	474	1.625
bna-b1r1-41489	Brassica napus	1	siRNA24	LK032041:27907-28081	253	0.867
bna-b1r1-41490	Brassica napus	1	siRNA24	LK032041:28895-29163	553	1.896
bna-b1r1-41491	Brassica napus	1	siRNA24	LK032041:29297-29394	443	1.519
bna-b1r1-41492	Brassica napus	1	siRNA24	LK032041:35366-36024	587	2.013
bna-b1r1-41493	Brassica napus	1	siRNA24	LK032041:55220-55308	358	1.227
bna-b1r1-41494	Brassica napus	1	siRNA24	LK032041:55965-56477	627	2.150
bna-b1r1-41495	Brassica napus	1	siRNA24	LK032041:56574-56731	601	2.061
bna-b1r1-41496	Brassica napus	1	siRNA24	LK032041:60789-61012	255	0.874
bna-b1r1-41497	Brassica napus	1	siRNA24	LK032041:66438-67298	305	1.046
bna-b1r1-41498	Brassica napus	1	siRNA24	LK032041:67456-67784	176	0.603
bna-b1r1-41499	Brassica napus	1	siRNA24	LK032041:69165-69756	304	1.042
bna-b1r1-41500	Brassica napus	1	siRNA24	LK032041:69834-70385	591	2.026
bna-b1r1-41501	Brassica napus	1	siRNA24	LK032041:95533-95688	183	0.627
bna-b1r1-41502	Brassica napus	1	siRNA24	LK032041:103351-103548	251	0.861
bna-b1r1-41503	Brassica napus	1	siRNA24	LK032041:111559-111750	146	0.501
bna-b1r1-41504	Brassica napus	1	siRNA24	LK032041:111827-112059	247	0.847
bna-b1r1-41505	Brassica napus	1	siRNA24	LK032041:112809-113023	770	2.640
bna-b1r1-41506	Brassica napus	1	siRNA24	LK032041:114398-114607	176	0.603
bna-b1r1-41507	Brassica napus	1	siRNA24	LK032041:114736-115208	399	1.368
bna-b1r1-41508	Brassica napus	1	siRNA24	LK032041:116252-116672	288	0.987
bna-b1r1-41509	Brassica napus	1	siRNA24	LK032041:135577-135761	310	1.063
bna-b1r1-41510	Brassica napus	1	siRNA24	LK032041:140569-140806	526	1.804
bna-b1r1-41511	Brassica napus	1	siRNA24	LK032041:184030-184262	775	2.657
bna-b1r1-41512	Brassica napus	1	OtherRNA	LK032041:202638-202880	944	3.237
bna-b1r1-41513	Brassica napus	1	siRNA24	LK032041:212348-212574	448	1.536
bna-b1r1-41514	Brassica napus	1	siRNA24	LK032041:224951-225124	598	2.050
bna-b1r1-41515	Brassica napus	1	siRNA24	LK032041:235762-235938	555	1.903
bna-b1r1-41516	Brassica napus	1	siRNA24	LK032041:245978-246162	221	0.758
bna-b1r1-41517	Brassica napus	1	siRNA24	LK032041:247075-247244	1106	3.792
bna-b1r1-41518	Brassica napus	1	siRNA24	LK032041:260296-260420	305	1.046
bna-b1r1-41519	Brassica napus	1	siRNA24	LK032041:261817-262352	459	1.574
bna-b1r1-41520	Brassica napus	1	siRNA24	LK032041:271911-272237	2103	7.211
bna-b1r1-41521	Brassica napus	1	siRNA24	LK032041:277095-277248	165	0.566
bna-b1r1-41522	Brassica napus	1	siRNA24	LK032041:277396-277501	37	0.127
bna-b1r1-41523	Brassica napus	1	siRNA24	LK032041:277977-278269	383	1.313
bna-b1r1-41524	Brassica napus	1	siRNA24	LK032041:278768-278974	429	1.471
bna-b1r1-41525	Brassica napus	1	siRNA24	LK032041:289898-290218	539	1.848
bna-b1r1-41526	Brassica napus	1	siRNA24	LK032041:291563-291657	370	1.269
bna-b1r1-41527	Brassica napus	1	siRNA24	LK032041:295521-295801	273	0.936
bna-b1r1-41528	Brassica napus	1	siRNA24	LK032041:299039-299280	419	1.437
bna-b1r1-41529	Brassica napus	1	siRNA24	LK032041:303397-303653	1714	5.877
bna-b1r1-41530	Brassica napus	1	siRNA24	LK032041:306392-306717	473	1.622
bna-b1r1-41531	Brassica napus	1	siRNA24	LK032041:306751-306793	120	0.411
bna-b1r1-41532	Brassica napus	1	siRNA24	LK032041:316825-317491	476	1.632
bna-b1r1-41533	Brassica napus	1	siRNA24	LK032041:317586-318019	417	1.430
bna-b1r1-41534	Brassica napus	1	siRNA24	LK032041:326496-326614	176	0.603
bna-b1r1-41535	Brassica napus	1	siRNA24	LK032041:346016-346061	230	0.789
bna-b1r1-41536	Brassica napus	1	siRNA24	LK032041:357913-357986	609	2.088
bna-b1r1-41537	Brassica napus	1	siRNA24	LK032041:390588-390707	326	1.118
bna-b1r1-41538	Brassica napus	1	siRNA24	LK032041:401059-401461	771	2.644
bna-b1r1-41539	Brassica napus	1	OtherRNA	LK032041:401545-402269	1679	5.757
bna-b1r1-41540	Brassica napus	1	OtherRNA	LK032041:402693-403120	972	3.333
bna-b1r1-41541	Brassica napus	1	OtherRNA	LK032041:403241-403552	437	1.498
bna-b1r1-41542	Brassica napus	1	siRNA24	LK032041:441073-441205	257	0.881
bna-b1r1-41543	Brassica napus	1	siRNA24	LK032041:449161-449298	592	2.030
bna-b1r1-41544	Brassica napus	1	siRNA24	LK032041:455359-455639	636	2.181
bna-b1r1-41545	Brassica napus	1	siRNA24	LK032041:458770-459135	941	3.226
bna-b1r1-41546	Brassica napus	1	siRNA24	LK032041:460217-460296	932	3.196
bna-b1r1-41547	Brassica napus	1	OtherRNA	LK032041:469050-469230	623	2.136
bna-b1r1-41548	Brassica napus	1	siRNA24	LK032041:499152-499556	694	2.380
bna-b1r1-41549	Brassica napus	1	siRNA24	LK032041:509542-510138	748	2.565
bna-b1r1-41550	Brassica napus	1	siRNA24	LK032041:513697-514139	251	0.861
bna-b1r1-41551	Brassica napus	1	siRNA24	LK032041:515647-515894	693	2.376
bna-b1r1-41552	Brassica napus	1	siRNA24	LK032041:518530-518736	1431	4.907
bna-b1r1-41553	Brassica napus	1	siRNA24	LK032041:544597-544952	316	1.083
bna-b1r1-41554	Brassica napus	1	siRNA24	LK032041:558419-558615	405	1.389
bna-b1r1-41555	Brassica napus	1	siRNA24	LK032041:560400-560621	561	1.924
bna-b1r1-41556	Brassica napus	1	siRNA24	LK032041:562322-563076	3262	11.185
bna-b1r1-41557	Brassica napus	1	siRNA24	LK032041:567223-567971	1195	4.097
bna-b1r1-41558	Brassica napus	1	siRNA24	LK032041:577691-577950	286	0.981
bna-b1r1-41559	Brassica napus	1	siRNA24	LK032041:597915-598896	1292	4.430
bna-b1r1-41560	Brassica napus	1	siRNA24	LK032041:610119-610420	403	1.382
bna-b1r1-41561	Brassica napus	1	siRNA24	LK032041:610716-610865	221	0.758
bna-b1r1-41562	Brassica napus	1	siRNA24	LK032041:612062-612538	1153	3.953
bna-b1r1-41563	Brassica napus	1	siRNA24	LK032041:628807-628974	377	1.293
bna-b1r1-41564	Brassica napus	1	siRNA24	LK032041:645829-646269	353	1.210
bna-b1r1-41565	Brassica napus	1	siRNA24	LK032041:647148-647914	759	2.602
bna-b1r1-41566	Brassica napus	1	siRNA24	LK032041:650242-650402	251	0.861
bna-b1r1-41567	Brassica napus	1	siRNA24	LK032041:653858-654410	223	0.765
bna-b1r1-41568	Brassica napus	1	siRNA24	LK032041:656302-656550	269	0.922
bna-b1r1-41569	Brassica napus	1	siRNA24	LK032041:663174-663421	768	2.633
bna-b1r1-41570	Brassica napus	1	OtherRNA	LK032041:672194-672263	906	3.106
bna-b1r1-41571	Brassica napus	1	siRNA24	LK032041:679887-680352	337	1.155
bna-b1r1-41572	Brassica napus	1	siRNA24	LK032041:690704-690909	209	0.717
bna-b1r1-41573	Brassica napus	1	siRNA24	LK032041:692734-693206	1026	3.518
bna-b1r1-41574	Brassica napus	1	siRNA24	LK032041:700711-701248	3212	11.013
bna-b1r1-41575	Brassica napus	1	siRNA24	LK032041:714375-714427	141	0.483
bna-b1r1-41576	Brassica napus	1	siRNA24	LK032041:718633-718811	1052	3.607
bna-b1r1-41577	Brassica napus	1	siRNA24	LK032041:723483-723647	147	0.504
bna-b1r1-41578	Brassica napus	1	siRNA24	LK032041:725748-726147	1170	4.012
bna-b1r1-41579	Brassica napus	1	siRNA24	LK032041:734280-734563	1065	3.652
bna-b1r1-41580	Brassica napus	1	siRNA24	LK032041:734663-734780	266	0.912
bna-b1r1-41581	Brassica napus	1	siRNA24	LK032041:735781-736011	419	1.437
bna-b1r1-41582	Brassica napus	1	siRNA24	LK032041:748777-749069	494	1.694
bna-b1r1-41583	Brassica napus	1	siRNA24	LK032041:749443-749634	398	1.365
bna-b1r1-41584	Brassica napus	1	siRNA24	LK032041:752269-752616	403	1.382
bna-b1r1-41585	Brassica napus	1	siRNA24	LK032041:758292-758843	1229	4.214
bna-b1r1-41586	Brassica napus	1	siRNA24	LK032041:760470-760965	415	1.423
bna-b1r1-41587	Brassica napus	1	siRNA24	LK032041:780215-780288	120	0.411
bna-b1r1-41588	Brassica napus	1	siRNA24	LK032041:788305-788561	356	1.221
bna-b1r1-41589	Brassica napus	1	siRNA24	LK032041:789429-789533	442	1.516
bna-b1r1-41590	Brassica napus	1	siRNA24	LK032041:794744-795106	538	1.845
bna-b1r1-41591	Brassica napus	1	siRNA24	LK032041:806408-806813	1236	4.238
bna-b1r1-41592	Brassica napus	1	siRNA24	LK032041:827229-827308	325	1.114
bna-b1r1-41593	Brassica napus	1	siRNA24	LK032041:829128-829306	241	0.826
bna-b1r1-41594	Brassica napus	1	siRNA24	LK032042:15107-15282	349	1.197
bna-b1r1-41595	Brassica napus	1	siRNA24	LK032042:17831-18003	584	2.002
bna-b1r1-41596	Brassica napus	1	siRNA24	LK032042:18758-19122	927	3.178
bna-b1r1-41597	Brassica napus	1	siRNA24	LK032042:27499-27616	288	0.987
bna-b1r1-41598	Brassica napus	1	siRNA24	LK032042:28374-28561	219	0.751
bna-b1r1-41599	Brassica napus	1	siRNA24	LK032042:49485-49610	539	1.848
bna-b1r1-41600	Brassica napus	1	siRNA24	LK032042:69934-70690	679	2.328
bna-b1r1-41601	Brassica napus	1	siRNA24	LK032042:78423-78857	240	0.823
bna-b1r1-41602	Brassica napus	1	siRNA24	LK032042:81358-81455	274	0.939
bna-b1r1-41603	Brassica napus	1	siRNA24	LK032042:97035-97272	151	0.518
bna-b1r1-41604	Brassica napus	1	siRNA24	LK032042:108866-109035	239	0.819
bna-b1r1-41605	Brassica napus	1	siRNA24	LK032042:119630-119788	254	0.871
bna-b1r1-41606	Brassica napus	1	siRNA24	LK032042:120752-120981	121	0.415
bna-b1r1-41607	Brassica napus	1	siRNA24	LK032042:126437-127028	564	1.934
bna-b1r1-41608	Brassica napus	1	siRNA24	LK032042:132521-132679	1464	5.020
bna-b1r1-41609	Brassica napus	1	siRNA24	LK032042:134025-134453	1935	6.635
bna-b1r1-41610	Brassica napus	1	siRNA24	LK032042:138062-138257	229	0.785
bna-b1r1-41611	Brassica napus	1	siRNA24	LK032042:149052-149208	282	0.967
bna-b1r1-41612	Brassica napus	1	siRNA24	LK032042:163094-163357	661	2.266
bna-b1r1-41613	Brassica napus	1	siRNA24	LK032042:171757-172251	417	1.430
bna-b1r1-41614	Brassica napus	1	siRNA24	LK032042:199417-199825	1099	3.768
bna-b1r1-41615	Brassica napus	1	siRNA24	LK032042:199923-199969	20	0.069
bna-b1r1-41617	Brassica napus	1	siRNA24	LK032042:200249-200704	1418	4.862
bna-b1r1-41618	Brassica napus	1	siRNA24	LK032042:207351-207499	227	0.778
bna-b1r1-41619	Brassica napus	1	siRNA24	LK032042:213193-213734	854	2.928
bna-b1r1-41620	Brassica napus	1	siRNA24	LK032042:214001-214674	903	3.096
bna-b1r1-41621	Brassica napus	1	siRNA24	LK032042:256030-256099	225	0.771
bna-b1r1-41622	Brassica napus	1	siRNA24	LK032042:256271-256510	235	0.806
bna-b1r1-41623	Brassica napus	1	siRNA24	LK032042:257639-257923	466	1.598
bna-b1r1-41624	Brassica napus	1	siRNA24	LK032042:261914-262142	289	0.991
bna-b1r1-41625	Brassica napus	1	siRNA24	LK032042:267453-267910	494	1.694
bna-b1r1-41626	Brassica napus	1	siRNA24	LK032042:272287-272399	333	1.142
bna-b1r1-41627	Brassica napus	1	siRNA24	LK032042:277275-277527	526	1.804
bna-b1r1-41628	Brassica napus	1	siRNA24	LK032042:286775-287031	372	1.275
bna-b1r1-41629	Brassica napus	1	siRNA24	LK032042:287125-287317	454	1.557
bna-b1r1-41630	Brassica napus	1	siRNA24	LK032042:291314-291514	333	1.142
bna-b1r1-41631	Brassica napus	1	siRNA24	LK032042:299706-299946	685	2.349
bna-b1r1-41632	Brassica napus	1	siRNA24	LK032042:305930-306200	325	1.114
bna-b1r1-41633	Brassica napus	1	siRNA24	LK032042:311259-311669	293	1.005
bna-b1r1-41634	Brassica napus	1	siRNA24	LK032042:348236-348385	601	2.061
bna-b1r1-41635	Brassica napus	1	siRNA24	LK032042:358252-358512	210	0.720
bna-b1r1-41636	Brassica napus	1	siRNA24	LK032042:367668-368139	689	2.362
bna-b1r1-41637	Brassica napus	1	siRNA24	LK032042:378243-378513	522	1.790
bna-b1r1-41638	Brassica napus	1	siRNA24	LK032042:382782-383361	684	2.345
bna-b1r1-41639	Brassica napus	1	siRNA24	LK032042:387104-387624	430	1.474
bna-b1r1-41640	Brassica napus	1	siRNA24	LK032042:402304-402641	255	0.874
bna-b1r1-41641	Brassica napus	1	siRNA24	LK032042:403458-404103	671	2.301
bna-b1r1-41642	Brassica napus	1	siRNA24	LK032042:407268-407647	738	2.530
bna-b1r1-41643	Brassica napus	1	siRNA24	LK032042:415726-416055	5757	19.739
bna-b1r1-41644	Brassica napus	1	siRNA24	LK032042:418428-419191	3139	10.763
bna-b1r1-41645	Brassica napus	1	siRNA24	LK032042:419742-420243	3723	12.765
bna-b1r1-41646	Brassica napus	1	siRNA24	LK032042:420446-420832	504	1.728
bna-b1r1-41647	Brassica napus	1	siRNA24	LK032042:420908-421377	3809	13.060
bna-b1r1-41648	Brassica napus	1	siRNA24	LK032042:421820-421984	451	1.546
bna-b1r1-41649	Brassica napus	1	siRNA24	LK032042:423805-424217	536	1.838
bna-b1r1-41650	Brassica napus	1	siRNA24	LK032042:436817-437021	328	1.125
bna-b1r1-41651	Brassica napus	1	siRNA24	LK032042:437083-437147	146	0.501
bna-b1r1-41652	Brassica napus	1	siRNA24	LK032042:439245-439575	415	1.423
bna-b1r1-41653	Brassica napus	1	siRNA24	LK032042:441496-441590	176	0.603
bna-b1r1-41654	Brassica napus	1	siRNA24	LK032042:452413-452558	191	0.655
bna-b1r1-41655	Brassica napus	1	siRNA24	LK032042:454033-454141	382	1.310
bna-b1r1-41656	Brassica napus	1	siRNA24	LK032042:478375-478633	355	1.217
bna-b1r1-41657	Brassica napus	1	siRNA24	LK032042:483601-483826	268	0.919
bna-b1r1-41658	Brassica napus	1	siRNA24	LK032042:485444-485659	400	1.372
bna-b1r1-41659	Brassica napus	1	siRNA24	LK032042:486916-487414	645	2.212
bna-b1r1-41660	Brassica napus	1	siRNA24	LK032042:487908-488448	328	1.125
bna-b1r1-41661	Brassica napus	1	siRNA24	LK032042:489658-490140	860	2.949
bna-b1r1-41662	Brassica napus	1	siRNA24	LK032042:498451-498723	345	1.183
bna-b1r1-41663	Brassica napus	1	siRNA24	LK032042:510166-510393	488	1.673
bna-b1r1-41664	Brassica napus	1	siRNA24	LK032042:523319-523950	2293	7.862
bna-b1r1-41665	Brassica napus	1	siRNA24	LK032042:546179-546422	288	0.987
bna-b1r1-41666	Brassica napus	1	siRNA24	LK032042:548014-548045	247	0.847
bna-b1r1-41667	Brassica napus	1	siRNA24	LK032042:554250-554340	564	1.934
bna-b1r1-41668	Brassica napus	1	siRNA24	LK032042:584625-584805	864	2.962
bna-b1r1-41669	Brassica napus	1	siRNA24	LK032042:587112-587555	2048	7.022
bna-b1r1-41670	Brassica napus	1	siRNA24	LK032042:590464-590578	421	1.444
bna-b1r1-41671	Brassica napus	1	siRNA24	LK032042:610533-610871	460	1.577
bna-b1r1-41672	Brassica napus	1	siRNA24	LK032042:623795-624366	653	2.239
bna-b1r1-41673	Brassica napus	1	siRNA24	LK032042:626829-626909	233	0.799
bna-b1r1-41674	Brassica napus	1	siRNA24	LK032042:629601-629693	295	1.011
bna-b1r1-41675	Brassica napus	1	siRNA24	LK032042:636533-636905	167	0.573
bna-b1r1-41676	Brassica napus	1	siRNA24	LK032042:644972-645234	458	1.570
bna-b1r1-41677	Brassica napus	1	siRNA24	LK032042:645483-645950	831	2.849
bna-b1r1-41678	Brassica napus	1	siRNA24	LK032042:653772-654381	378	1.296
bna-b1r1-41679	Brassica napus	1	siRNA24	LK032042:661789-661959	351	1.203
bna-b1r1-41680	Brassica napus	1	siRNA24	LK032042:663277-663508	1484	5.088
bna-b1r1-41681	Brassica napus	1	siRNA24	LK032042:664650-664821	731	2.506
bna-b1r1-41682	Brassica napus	1	siRNA24	LK032042:673321-673549	306	1.049
bna-b1r1-41683	Brassica napus	1	siRNA24	LK032042:682137-682213	226	0.775
bna-b1r1-41684	Brassica napus	1	siRNA24	LK032042:686957-687026	671	2.301
bna-b1r1-41685	Brassica napus	1	siRNA24	LK032042:690557-690828	350	1.200
bna-b1r1-41686	Brassica napus	1	siRNA24	LK032042:696301-696489	334	1.145
bna-b1r1-41687	Brassica napus	1	siRNA24	LK032042:696613-696986	567	1.944
bna-b1r1-41688	Brassica napus	1	siRNA24	LK032042:699369-699595	571	1.958
bna-b1r1-41689	Brassica napus	1	siRNA24	LK032042:708130-708651	618	2.119
bna-b1r1-41690	Brassica napus	1	siRNA24	LK032042:710416-710490	456	1.564
bna-b1r1-41691	Brassica napus	1	siRNA24	LK032042:710859-711058	482	1.653
bna-b1r1-41692	Brassica napus	1	siRNA24	LK032042:718990-719343	586	2.009
bna-b1r1-41693	Brassica napus	1	siRNA24	LK032042:724907-725129	212	0.727
bna-b1r1-41694	Brassica napus	1	siRNA24	LK032042:731456-731595	127	0.435
bna-b1r1-41695	Brassica napus	1	siRNA24	LK032042:732331-732884	213	0.730
bna-b1r1-41696	Brassica napus	1	siRNA24	LK032042:732974-733854	2815	9.652
bna-b1r1-41697	Brassica napus	1	siRNA24	LK032042:734606-735104	380	1.303
bna-b1r1-41698	Brassica napus	1	siRNA24	LK032042:737814-738123	181	0.621
bna-b1r1-41699	Brassica napus	1	siRNA24	LK032042:738875-739521	687	2.356
bna-b1r1-41700	Brassica napus	1	siRNA24	LK032042:739814-740046	234	0.802
bna-b1r1-41701	Brassica napus	1	siRNA24	LK032042:759962-760263	231	0.792
bna-b1r1-41702	Brassica napus	1	siRNA24	LK032042:763720-763887	612	2.098
bna-b1r1-41703	Brassica napus	1	siRNA24	LK032042:765144-765269	241	0.826
bna-b1r1-41704	Brassica napus	1	siRNA24	LK032042:765951-766108	335	1.149
bna-b1r1-41705	Brassica napus	1	siRNA24	LK032042:773866-774002	438	1.502
bna-b1r1-41706	Brassica napus	1	siRNA24	LK032042:777148-777249	393	1.348
bna-b1r1-41707	Brassica napus	1	siRNA24	LK032042:811130-811303	304	1.042
bna-b1r1-41708	Brassica napus	1	siRNA24	LK032042:811982-812224	442	1.516
bna-b1r1-41709	Brassica napus	1	siRNA24	LK032042:812351-812396	95	0.326
bna-b1r1-41710	Brassica napus	1	siRNA24	LK032042:815877-816012	107	0.367
bna-b1r1-41711	Brassica napus	1	siRNA24	LK032042:819828-820005	481	1.649
bna-b1r1-41712	Brassica napus	1	siRNA24	LK032043:3741-3932	406	1.392
bna-b1r1-41713	Brassica napus	1	siRNA24	LK032043:6077-6278	390	1.337
bna-b1r1-41714	Brassica napus	1	siRNA24	LK032043:6571-6708	318	1.090
bna-b1r1-41715	Brassica napus	1	siRNA24	LK032043:8421-8503	165	0.566
bna-b1r1-41716	Brassica napus	1	siRNA24	LK032043:12094-12292	539	1.848
bna-b1r1-41717	Brassica napus	1	siRNA24	LK032043:17385-17581	296	1.015
bna-b1r1-41718	Brassica napus	1	siRNA24	LK032043:26352-26519	712	2.441
bna-b1r1-41719	Brassica napus	1	siRNA24	LK032043:28074-28378	948	3.250
bna-b1r1-41720	Brassica napus	1	siRNA24	LK032043:38279-38495	367	1.258
bna-b1r1-41721	Brassica napus	1	siRNA24	LK032043:39314-39429	238	0.816
bna-b1r1-41722	Brassica napus	1	siRNA24	LK032043:69141-69321	256	0.878
bna-b1r1-41723	Brassica napus	1	siRNA24	LK032043:91262-91867	317	1.087
bna-b1r1-41724	Brassica napus	1	siRNA24	LK032043:95446-95711	1504	5.157
bna-b1r1-41725	Brassica napus	1	siRNA24	LK032043:102151-102280	817	2.801
bna-b1r1-41726	Brassica napus	1	siRNA24	LK032043:102830-102916	207	0.710
bna-b1r1-41727	Brassica napus	1	nearMIRNA	LK032043:104939-104967	310	1.063
bna-b1r1-41728	Brassica napus	1	siRNA24	LK032043:121810-122253	1262	4.327
bna-b1r1-41729	Brassica napus	1	siRNA24	LK032043:143144-143531	685	2.349
bna-b1r1-41730	Brassica napus	1	siRNA24	LK032043:165897-166060	189	0.648
bna-b1r1-41731	Brassica napus	1	siRNA24	LK032043:168944-169523	961	3.295
bna-b1r1-41732	Brassica napus	1	siRNA24	LK032043:175422-175559	234	0.802
bna-b1r1-41733	Brassica napus	1	siRNA24	LK032043:184175-184453	292	1.001
bna-b1r1-41734	Brassica napus	1	siRNA24	LK032043:190814-191121	654	2.242
bna-b1r1-41735	Brassica napus	1	siRNA24	LK032043:192833-193129	251	0.861
bna-b1r1-41736	Brassica napus	1	siRNA24	LK032043:257386-257458	301	1.032
bna-b1r1-41737	Brassica napus	1	siRNA24	LK032043:257677-257909	232	0.795
bna-b1r1-41738	Brassica napus	1	siRNA24	LK032043:267075-267555	330	1.131
bna-b1r1-41739	Brassica napus	1	siRNA24	LK032043:271280-271766	339	1.162
bna-b1r1-41740	Brassica napus	1	siRNA24	LK032043:278453-278488	172	0.590
bna-b1r1-41741	Brassica napus	1	siRNA24	LK032043:298911-299356	1211	4.152
bna-b1r1-41742	Brassica napus	1	siRNA24	LK032043:307213-307309	476	1.632
bna-b1r1-41743	Brassica napus	1	siRNA24	LK032043:307428-307622	369	1.265
bna-b1r1-41744	Brassica napus	1	siRNA24	LK032043:311753-312779	1520	5.212
bna-b1r1-41745	Brassica napus	1	siRNA24	LK032043:318132-318602	7260	24.893
bna-b1r1-41746	Brassica napus	1	siRNA24	LK032043:320443-320611	286	0.981
bna-b1r1-41747	Brassica napus	1	siRNA24	LK032043:338114-338294	509	1.745
bna-b1r1-41748	Brassica napus	1	siRNA24	LK032043:340208-340359	353	1.210
bna-b1r1-41750	Brassica napus	1	siRNA24	LK032043:341842-342070	269	0.922
bna-b1r1-41751	Brassica napus	1	siRNA24	LK032043:355102-355227	131	0.449
bna-b1r1-41752	Brassica napus	1	siRNA24	LK032043:364154-364357	235	0.806
bna-b1r1-41753	Brassica napus	1	siRNA24	LK032043:392834-393004	1340	4.595
bna-b1r1-41754	Brassica napus	1	siRNA24	LK032043:393342-393491	442	1.516
bna-b1r1-41755	Brassica napus	1	siRNA24	LK032043:411246-411777	654	2.242
bna-b1r1-41756	Brassica napus	1	siRNA24	LK032043:415277-415571	811	2.781
bna-b1r1-41757	Brassica napus	1	siRNA24	LK032043:435407-435505	402	1.378
bna-b1r1-41758	Brassica napus	1	siRNA24	LK032043:441290-442080	2060	7.063
bna-b1r1-41759	Brassica napus	1	siRNA24	LK032043:444119-444477	1584	5.431
bna-b1r1-41760	Brassica napus	1	siRNA22	LK032043:448514-448629	203	0.696
bna-b1r1-41761	Brassica napus	1	siRNA24	LK032043:451127-451388	986	3.381
bna-b1r1-41762	Brassica napus	1	siRNA24	LK032043:454490-454915	927	3.178
bna-b1r1-41763	Brassica napus	1	siRNA24	LK032043:455164-455668	598	2.050
bna-b1r1-41764	Brassica napus	1	siRNA24	LK032043:479042-479175	231	0.792
bna-b1r1-41765	Brassica napus	1	siRNA24	LK032043:481435-481801	464	1.591
bna-b1r1-41766	Brassica napus	1	siRNA24	LK032043:500204-500569	459	1.574
bna-b1r1-41767	Brassica napus	1	siRNA24	LK032043:502271-502619	1064	3.648
bna-b1r1-41768	Brassica napus	1	siRNA24	LK032043:507231-507509	677	2.321
bna-b1r1-41769	Brassica napus	1	siRNA24	LK032043:509662-509770	224	0.768
bna-b1r1-41770	Brassica napus	1	siRNA24	LK032043:518226-518316	236	0.809
bna-b1r1-41771	Brassica napus	1	siRNA24	LK032043:521061-521205	202	0.693
bna-b1r1-41772	Brassica napus	1	siRNA24	LK032043:522433-522737	179	0.614
bna-b1r1-41773	Brassica napus	1	siRNA24	LK032043:523445-523559	267	0.915
bna-b1r1-41774	Brassica napus	1	siRNA24	LK032043:525804-526198	910	3.120
bna-b1r1-41775	Brassica napus	1	siRNA24	LK032043:530238-530405	225	0.771
bna-b1r1-41776	Brassica napus	1	siRNA24	LK032043:531191-533338	47916	164.292
bna-b1r1-41777	Brassica napus	1	siRNA24	LK032043:534031-540632	226496	776.600
bna-b1r1-41778	Brassica napus	1	siRNA24	LK032043:557580-557782	194	0.665
bna-b1r1-41779	Brassica napus	1	siRNA24	LK032043:558287-558423	338	1.159
bna-b1r1-41780	Brassica napus	1	siRNA24	LK032043:569075-569553	536	1.838
bna-b1r1-41781	Brassica napus	1	siRNA24	LK032043:585370-585828	1054	3.614
bna-b1r1-41782	Brassica napus	1	siRNA24	LK032043:598323-598564	261	0.895
bna-b1r1-41783	Brassica napus	1	siRNA24	LK032043:599560-600922	928	3.182
bna-b1r1-41784	Brassica napus	1	siRNA24	LK032043:601225-601387	374	1.282
bna-b1r1-41785	Brassica napus	1	siRNA24	LK032043:605601-605799	460	1.577
bna-b1r1-41786	Brassica napus	1	siRNA24	LK032043:610031-610287	304	1.042
bna-b1r1-41787	Brassica napus	1	siRNA24	LK032043:614547-615122	594	2.037
bna-b1r1-41788	Brassica napus	1	siRNA24	LK032043:621799-622071	729	2.500
bna-b1r1-41789	Brassica napus	1	siRNA24	LK032043:622945-623104	433	1.485
bna-b1r1-41790	Brassica napus	1	siRNA24	LK032043:624436-624724	836	2.866
bna-b1r1-41791	Brassica napus	1	siRNA24	LK032043:627471-627809	240	0.823
bna-b1r1-41792	Brassica napus	1	siRNA24	LK032043:632572-632822	287	0.984
bna-b1r1-41793	Brassica napus	1	siRNA24	LK032043:633655-633916	180	0.617
bna-b1r1-41794	Brassica napus	1	siRNA24	LK032043:634988-635493	696	2.386
bna-b1r1-41795	Brassica napus	1	siRNA24	LK032043:648107-648264	337	1.155
bna-b1r1-41796	Brassica napus	1	siRNA24	LK032043:651114-651806	875	3.000
bna-b1r1-41797	Brassica napus	1	siRNA24	LK032043:674540-674912	345	1.183
bna-b1r1-41798	Brassica napus	1	siRNA24	LK032043:677886-678194	465	1.594
bna-b1r1-41799	Brassica napus	1	siRNA24	LK032043:678508-678660	892	3.058
bna-b1r1-41800	Brassica napus	1	siRNA24	LK032043:681086-681449	2843	9.748
bna-b1r1-41801	Brassica napus	1	siRNA24	LK032043:685183-685413	304	1.042
bna-b1r1-41802	Brassica napus	1	siRNA24	LK032043:686453-686813	1562	5.356
bna-b1r1-41803	Brassica napus	1	siRNA24	LK032043:688509-688707	346	1.186
bna-b1r1-41804	Brassica napus	1	siRNA24	LK032043:691678-692298	636	2.181
bna-b1r1-41805	Brassica napus	1	siRNA24	LK032043:693752-694066	529	1.814
bna-b1r1-41806	Brassica napus	1	siRNA24	LK032043:703212-703328	456	1.564
bna-b1r1-41807	Brassica napus	1	siRNA24	LK032043:706439-706668	537	1.841
bna-b1r1-41808	Brassica napus	1	siRNA24	LK032043:707937-708314	804	2.757
bna-b1r1-41809	Brassica napus	1	siRNA24	LK032043:722016-722134	169	0.579
bna-b1r1-41810	Brassica napus	1	siRNA24	LK032043:723308-723488	356	1.221
bna-b1r1-41811	Brassica napus	1	siRNA24	LK032043:727413-727595	260	0.891
bna-b1r1-41812	Brassica napus	1	siRNA24	LK032043:727880-728158	536	1.838
bna-b1r1-41813	Brassica napus	1	siRNA24	LK032043:732484-732772	422	1.447
bna-b1r1-41814	Brassica napus	1	OtherRNA	LK032043:737251-737334	4455	15.275
bna-b1r1-41815	Brassica napus	1	siRNA24	LK032043:754293-754516	209	0.717
bna-b1r1-41816	Brassica napus	1	siRNA24	LK032043:767550-767695	167	0.573
bna-b1r1-41817	Brassica napus	1	siRNA24	LK032043:769562-769921	313	1.073
bna-b1r1-41818	Brassica napus	1	siRNA24	LK032043:770580-770613	87	0.298
bna-b1r1-41819	Brassica napus	1	siRNA24	LK032043:770826-771099	470	1.612
bna-b1r1-41820	Brassica napus	1	siRNA24	LK032043:771388-773188	9363	32.103
bna-b1r1-41821	Brassica napus	1	siRNA22	LK032043:773275-773823	149	0.511
bna-b1r1-41822	Brassica napus	1	siRNA21	LK032043:773899-774120	102	0.350
bna-b1r1-41823	Brassica napus	1	siRNA24	LK032043:774784-775910	2413	8.274
bna-b1r1-41824	Brassica napus	1	siRNA24	LK032043:776493-776973	325	1.114
bna-b1r1-41825	Brassica napus	1	siRNA24	LK032043:794658-794784	367	1.258
bna-b1r1-41826	Brassica napus	1	OtherRNA	LK032043:799721-799808	25078	85.986
bna-b1r1-41827	Brassica napus	1	siRNA24	LK032043:804345-804591	867	2.973
bna-b1r1-41828	Brassica napus	1	siRNA24	LK032043:805997-806706	3161	10.838
bna-b1r1-41829	Brassica napus	1	siRNA24	LK032043:813735-813984	626	2.146
bna-b1r1-41830	Brassica napus	1	siRNA24	LK032043:814277-814481	267	0.915
bna-b1r1-41831	Brassica napus	1	siRNA22	LK032043:817972-818133	102	0.350
bna-b1r1-41832	Brassica napus	1	siRNA24	LK032043:823922-824281	289	0.991
bna-b1r1-41833	Brassica napus	1	siRNA24	LK032044:2961-3513	387	1.327
bna-b1r1-41834	Brassica napus	1	siRNA24	LK032044:3703-3891	152	0.521
bna-b1r1-41835	Brassica napus	1	siRNA24	LK032044:8125-8318	169	0.579
bna-b1r1-41836	Brassica napus	1	siRNA24	LK032044:9211-9606	2314	7.934
bna-b1r1-41837	Brassica napus	1	siRNA24	LK032044:12432-13543	1201	4.118
bna-b1r1-41838	Brassica napus	1	siRNA24	LK032044:21774-21934	146	0.501
bna-b1r1-41839	Brassica napus	1	siRNA24	LK032044:26154-26331	230	0.789
bna-b1r1-41840	Brassica napus	1	siRNA24	LK032044:30626-30854	330	1.131
bna-b1r1-41841	Brassica napus	1	siRNA24	LK032044:32102-32409	356	1.221
bna-b1r1-41842	Brassica napus	1	siRNA24	LK032044:32500-32818	123	0.422
bna-b1r1-41843	Brassica napus	1	siRNA24	LK032044:40214-40781	1436	4.924
bna-b1r1-41844	Brassica napus	1	siRNA24	LK032044:41115-41228	307	1.053
bna-b1r1-41845	Brassica napus	1	siRNA24	LK032044:41662-42177	821	2.815
bna-b1r1-41846	Brassica napus	1	siRNA24	LK032044:48067-48520	164	0.562
bna-b1r1-41847	Brassica napus	1	siRNA24	LK032044:48558-48713	103	0.353
bna-b1r1-41848	Brassica napus	1	siRNA24	LK032044:52276-52415	300	1.029
bna-b1r1-41849	Brassica napus	1	siRNA24	LK032044:70147-70501	1625	5.572
bna-b1r1-41850	Brassica napus	1	siRNA24	LK032044:71619-71838	357	1.224
bna-b1r1-41851	Brassica napus	1	siRNA24	LK032044:76850-76984	304	1.042
bna-b1r1-41852	Brassica napus	1	siRNA24	LK032044:84359-84689	487	1.670
bna-b1r1-41853	Brassica napus	1	siRNA24	LK032044:91753-91979	176	0.603
bna-b1r1-41854	Brassica napus	1	siRNA24	LK032044:94583-94718	170	0.583
bna-b1r1-41855	Brassica napus	1	siRNA24	LK032044:106558-107006	810	2.777
bna-b1r1-41856	Brassica napus	1	siRNA24	LK032044:121679-121890	652	2.236
bna-b1r1-41857	Brassica napus	1	siRNA24	LK032044:128194-128780	1581	5.421
bna-b1r1-41858	Brassica napus	1	siRNA24	LK032044:132257-133103	1148	3.936
bna-b1r1-41859	Brassica napus	1	siRNA24	LK032044:134031-134459	3752	12.865
bna-b1r1-41860	Brassica napus	1	siRNA24	LK032044:134877-135061	384	1.317
bna-b1r1-41861	Brassica napus	1	siRNA24	LK032044:137558-137840	384	1.317
bna-b1r1-41862	Brassica napus	1	siRNA24	LK032044:150351-150806	655	2.246
bna-b1r1-41863	Brassica napus	1	siRNA24	LK032044:155471-155800	861	2.952
bna-b1r1-41864	Brassica napus	1	siRNA24	LK032044:166449-166686	402	1.378
bna-b1r1-41865	Brassica napus	1	siRNA24	LK032044:167750-168443	642	2.201
bna-b1r1-41866	Brassica napus	1	siRNA24	LK032044:173255-174028	868	2.976
bna-b1r1-41867	Brassica napus	1	siRNA24	LK032044:189387-189812	310	1.063
bna-b1r1-41868	Brassica napus	1	siRNA24	LK032044:193667-194170	640	2.194
bna-b1r1-41869	Brassica napus	1	siRNA24	LK032044:194275-194539	1920	6.583
bna-b1r1-41870	Brassica napus	1	OtherRNA	LK032044:232709-233057	4743	16.263
bna-b1r1-41871	Brassica napus	1	siRNA24	LK032044:233480-233584	518	1.776
bna-b1r1-41872	Brassica napus	1	siRNA24	LK032044:238668-238827	1500	5.143
bna-b1r1-41873	Brassica napus	1	siRNA24	LK032044:241052-241404	461	1.581
bna-b1r1-41874	Brassica napus	1	siRNA24	LK032044:252948-253035	100	0.343
bna-b1r1-41875	Brassica napus	1	siRNA24	LK032044:253686-254064	530	1.817
bna-b1r1-41876	Brassica napus	1	siRNA24	LK032044:258614-259034	625	2.143
bna-b1r1-41877	Brassica napus	1	siRNA24	LK032044:263886-264247	309	1.059
bna-b1r1-41878	Brassica napus	1	siRNA24	LK032044:275664-275715	204	0.699
bna-b1r1-41879	Brassica napus	1	siRNA24	LK032044:280931-281224	262	0.898
bna-b1r1-41880	Brassica napus	1	siRNA24	LK032044:281573-283531	800	2.743
bna-b1r1-41881	Brassica napus	1	siRNA24	LK032044:283608-283649	48	0.165
bna-b1r1-41882	Brassica napus	1	siRNA24	LK032044:283773-284104	159	0.545
bna-b1r1-41883	Brassica napus	1	siRNA24	LK032044:284187-284215	10	0.034
bna-b1r1-41884	Brassica napus	1	siRNA24	LK032044:297525-297701	234	0.802
bna-b1r1-41885	Brassica napus	1	siRNA24	LK032044:305429-305596	141	0.483
bna-b1r1-41886	Brassica napus	1	siRNA24	LK032044:311121-311707	1268	4.348
bna-b1r1-41887	Brassica napus	1	siRNA24	LK032044:315477-315980	367	1.258
bna-b1r1-41888	Brassica napus	1	siRNA24	LK032044:316999-317346	515	1.766
bna-b1r1-41889	Brassica napus	1	siRNA24	LK032044:317724-317954	396	1.358
bna-b1r1-41890	Brassica napus	1	siRNA24	LK032044:320113-320345	668	2.290
bna-b1r1-41891	Brassica napus	1	siRNA24	LK032044:334488-334782	514	1.762
bna-b1r1-41892	Brassica napus	1	siRNA24	LK032044:344255-344391	136	0.466
bna-b1r1-41893	Brassica napus	1	siRNA24	LK032044:357415-358006	853	2.925
bna-b1r1-41894	Brassica napus	1	siRNA24	LK032044:359202-359825	909	3.117
bna-b1r1-41895	Brassica napus	1	siRNA24	LK032044:361306-361961	1489	5.105
bna-b1r1-41896	Brassica napus	1	siRNA24	LK032044:367699-368056	339	1.162
bna-b1r1-41897	Brassica napus	1	siRNA24	LK032044:374094-374186	236	0.809
bna-b1r1-41898	Brassica napus	1	siRNA24	LK032044:375601-376054	817	2.801
bna-b1r1-41899	Brassica napus	1	siRNA24	LK032044:381319-381606	815	2.794
bna-b1r1-41900	Brassica napus	1	siRNA24	LK032044:470701-471021	674	2.311
bna-b1r1-41901	Brassica napus	1	siRNA24	LK032044:476018-476231	458	1.570
bna-b1r1-41902	Brassica napus	1	siRNA24	LK032044:479934-480132	201	0.689
bna-b1r1-41903	Brassica napus	1	siRNA24	LK032044:480581-480778	508	1.742
bna-b1r1-41904	Brassica napus	1	siRNA24	LK032044:484622-484889	715	2.452
bna-b1r1-41905	Brassica napus	1	siRNA24	LK032044:490041-490169	275	0.943
bna-b1r1-41906	Brassica napus	1	siRNA24	LK032044:490409-490656	407	1.396
bna-b1r1-41907	Brassica napus	1	siRNA24	LK032044:491464-491740	417	1.430
bna-b1r1-41908	Brassica napus	1	siRNA24	LK032044:507147-507620	476	1.632
bna-b1r1-41909	Brassica napus	1	siRNA24	LK032044:514984-515161	270	0.926
bna-b1r1-41910	Brassica napus	1	siRNA24	LK032044:530502-530697	242	0.830
bna-b1r1-41911	Brassica napus	1	siRNA24	LK032044:577671-577792	291	0.998
bna-b1r1-41912	Brassica napus	1	siRNA24	LK032044:578923-579189	415	1.423
bna-b1r1-41913	Brassica napus	1	siRNA24	LK032044:580718-581243	752	2.578
bna-b1r1-41914	Brassica napus	1	siRNA24	LK032044:598614-599432	836	2.866
bna-b1r1-41915	Brassica napus	1	siRNA24	LK032044:604727-605299	1169	4.008
bna-b1r1-41916	Brassica napus	1	siRNA24	LK032044:605951-606773	1127	3.864
bna-b1r1-41917	Brassica napus	1	siRNA24	LK032044:606921-607303	594	2.037
bna-b1r1-41918	Brassica napus	1	siRNA24	LK032044:612214-612380	171	0.586
bna-b1r1-41919	Brassica napus	1	siRNA24	LK032044:619471-620122	1045	3.583
bna-b1r1-41920	Brassica napus	1	siRNA24	LK032044:631944-632292	458	1.570
bna-b1r1-41921	Brassica napus	1	siRNA24	LK032044:636817-637005	197	0.675
bna-b1r1-41922	Brassica napus	1	siRNA24	LK032044:645376-645947	1118	3.833
bna-b1r1-41923	Brassica napus	1	siRNA24	LK032044:651536-652103	446	1.529
bna-b1r1-41924	Brassica napus	1	siRNA24	LK032044:655747-655883	196	0.672
bna-b1r1-41925	Brassica napus	1	siRNA24	LK032044:662246-662842	296	1.015
bna-b1r1-41926	Brassica napus	1	siRNA24	LK032044:677280-677538	2141	7.341
bna-b1r1-41927	Brassica napus	1	siRNA24	LK032044:678335-678620	1152	3.950
bna-b1r1-41928	Brassica napus	1	siRNA24	LK032044:679184-680077	1140	3.909
bna-b1r1-41929	Brassica napus	1	siRNA24	LK032044:707751-707941	1627	5.579
bna-b1r1-41930	Brassica napus	1	siRNA24	LK032044:710338-710662	130	0.446
bna-b1r1-41931	Brassica napus	1	siRNA24	LK032044:710748-710957	302	1.035
bna-b1r1-41932	Brassica napus	1	siRNA24	LK032044:714900-716486	3245	11.126
bna-b1r1-41933	Brassica napus	1	siRNA24	LK032044:726385-726847	549	1.882
bna-b1r1-41934	Brassica napus	1	siRNA24	LK032044:730506-731172	1705	5.846
bna-b1r1-41935	Brassica napus	1	siRNA24	LK032044:736183-736577	439	1.505
bna-b1r1-41936	Brassica napus	1	siRNA24	LK032044:738873-739079	211	0.723
bna-b1r1-41937	Brassica napus	1	siRNA24	LK032044:741805-742162	1172	4.019
bna-b1r1-41938	Brassica napus	1	siRNA24	LK032044:746518-746667	345	1.183
bna-b1r1-41939	Brassica napus	1	siRNA24	LK032044:753280-753609	8529	29.244
bna-b1r1-41940	Brassica napus	1	OtherRNA	LK032044:766902-767368	4139	14.192
bna-b1r1-41941	Brassica napus	1	siRNA24	LK032044:768949-770221	540	1.852
bna-b1r1-41942	Brassica napus	1	siRNA24	LK032044:770795-770961	96	0.329
bna-b1r1-41943	Brassica napus	1	siRNA24	LK032044:771064-771443	106	0.363
bna-b1r1-41944	Brassica napus	1	siRNA24	LK032044:774462-774910	205	0.703
bna-b1r1-41945	Brassica napus	1	siRNA24	LK032044:787643-788233	1262	4.327
bna-b1r1-41946	Brassica napus	1	siRNA24	LK032044:793671-793978	502	1.721
bna-b1r1-41947	Brassica napus	1	siRNA24	LK032044:802740-802794	307	1.053
bna-b1r1-41948	Brassica napus	1	siRNA24	LK032044:804360-804660	916	3.141
bna-b1r1-41949	Brassica napus	1	siRNA22	LK032044:813309-813349	152	0.521
bna-b1r1-41950	Brassica napus	1	OtherRNA	LK032044:813587-813664	1265	4.337
bna-b1r1-41951	Brassica napus	1	siRNA24	LK032045:5736-6275	1374	4.711
bna-b1r1-41952	Brassica napus	1	siRNA24	LK032045:7026-7398	455	1.560
bna-b1r1-41953	Brassica napus	1	siRNA24	LK032045:29132-29450	259	0.888
bna-b1r1-41954	Brassica napus	1	siRNA24	LK032045:30363-30697	575	1.972
bna-b1r1-41955	Brassica napus	1	siRNA24	LK032045:35728-36063	649	2.225
bna-b1r1-41956	Brassica napus	1	siRNA24	LK032045:36556-36959	547	1.876
bna-b1r1-41957	Brassica napus	1	siRNA24	LK032045:40415-40914	689	2.362
bna-b1r1-41958	Brassica napus	1	siRNA24	LK032045:41031-41094	31	0.106
bna-b1r1-41959	Brassica napus	1	siRNA24	LK032045:41168-41291	371	1.272
bna-b1r1-41960	Brassica napus	1	siRNA24	LK032045:47764-48150	608	2.085
bna-b1r1-41961	Brassica napus	1	siRNA24	LK032045:51050-51410	633	2.170
bna-b1r1-41962	Brassica napus	1	siRNA24	LK032045:63390-63820	683	2.342
bna-b1r1-41963	Brassica napus	1	siRNA24	LK032045:72061-72616	986	3.381
bna-b1r1-41964	Brassica napus	1	siRNA24	LK032045:76591-76789	210	0.720
bna-b1r1-41965	Brassica napus	1	siRNA24	LK032045:80899-81172	1033	3.542
bna-b1r1-41966	Brassica napus	1	siRNA21	LK032045:81602-81691	160	0.549
bna-b1r1-41967	Brassica napus	1	siRNA24	LK032045:83814-84183	622	2.133
bna-b1r1-41968	Brassica napus	1	siRNA24	LK032045:84279-84842	801	2.746
bna-b1r1-41969	Brassica napus	1	siRNA24	LK032045:90820-90852	224	0.768
bna-b1r1-41970	Brassica napus	1	siRNA24	LK032045:94862-95205	399	1.368
bna-b1r1-41971	Brassica napus	1	siRNA24	LK032045:95653-97204	26512	90.903
bna-b1r1-41972	Brassica napus	1	siRNA24	LK032045:101266-101584	1450	4.972
bna-b1r1-41973	Brassica napus	1	siRNA24	LK032045:111329-111494	332	1.138
bna-b1r1-41974	Brassica napus	1	siRNA24	LK032045:114005-114173	352	1.207
bna-b1r1-41975	Brassica napus	1	siRNA24	LK032045:116612-116725	202	0.693
bna-b1r1-41976	Brassica napus	1	siRNA24	LK032045:117677-118105	465	1.594
bna-b1r1-41977	Brassica napus	1	MIRNA	LK032045:130317-130404	7844	26.895
bna-b1r1-41978	Brassica napus	1	siRNA24	LK032045:130504-130638	350	1.200
bna-b1r1-41979	Brassica napus	1	siRNA24	LK032045:149077-149231	312	1.070
bna-b1r1-41980	Brassica napus	1	siRNA24	LK032045:152660-153494	1494	5.123
bna-b1r1-41981	Brassica napus	1	siRNA24	LK032045:162658-163161	444	1.522
bna-b1r1-41982	Brassica napus	1	siRNA24	LK032045:172280-172518	447	1.533
bna-b1r1-41983	Brassica napus	1	siRNA24	LK032045:195518-196083	555	1.903
bna-b1r1-41984	Brassica napus	1	siRNA24	LK032045:213106-213221	172	0.590
bna-b1r1-41985	Brassica napus	1	siRNA24	LK032045:246271-246380	441	1.512
bna-b1r1-41986	Brassica napus	1	siRNA24	LK032045:248288-248508	475	1.629
bna-b1r1-41987	Brassica napus	1	siRNA24	LK032045:253360-253528	280	0.960
bna-b1r1-41988	Brassica napus	1	siRNA24	LK032045:253658-253762	276	0.946
bna-b1r1-41989	Brassica napus	1	siRNA24	LK032045:256292-256418	600	2.057
bna-b1r1-41990	Brassica napus	1	siRNA24	LK032045:257020-257359	936	3.209
bna-b1r1-41991	Brassica napus	1	siRNA24	LK032045:265812-265950	438	1.502
bna-b1r1-41992	Brassica napus	1	siRNA24	LK032045:276785-277303	839	2.877
bna-b1r1-41993	Brassica napus	1	siRNA24	LK032045:318353-318759	468	1.605
bna-b1r1-41994	Brassica napus	1	siRNA24	LK032045:319838-320388	629	2.157
bna-b1r1-41995	Brassica napus	1	siRNA24	LK032045:323530-323653	435	1.492
bna-b1r1-41996	Brassica napus	1	siRNA24	LK032045:330131-330209	409	1.402
bna-b1r1-41997	Brassica napus	1	siRNA24	LK032045:330914-331477	1205	4.132
bna-b1r1-41998	Brassica napus	1	siRNA24	LK032045:333480-333727	340	1.166
bna-b1r1-41999	Brassica napus	1	siRNA24	LK032045:338171-338796	815	2.794
bna-b1r1-42000	Brassica napus	1	siRNA24	LK032045:340916-341509	161	0.552
bna-b1r1-42001	Brassica napus	1	siRNA24	LK032045:345483-345801	371	1.272
bna-b1r1-42002	Brassica napus	1	siRNA24	LK032045:347110-348005	2270	7.783
bna-b1r1-42003	Brassica napus	1	siRNA24	LK032045:351326-351852	794	2.722
bna-b1r1-42004	Brassica napus	1	siRNA24	LK032045:352058-352254	1793	6.148
bna-b1r1-42005	Brassica napus	1	siRNA24	LK032045:354234-354501	297	1.018
bna-b1r1-42006	Brassica napus	1	siRNA24	LK032045:356074-356508	521	1.786
bna-b1r1-42007	Brassica napus	1	siRNA24	LK032045:359140-359636	684	2.345
bna-b1r1-42008	Brassica napus	1	siRNA24	LK032045:362933-363266	4433	15.200
bna-b1r1-42009	Brassica napus	1	siRNA24	LK032045:380158-380464	483	1.656
bna-b1r1-42010	Brassica napus	1	siRNA24	LK032045:381919-382357	682	2.338
bna-b1r1-42011	Brassica napus	1	siRNA24	LK032045:382449-382850	292	1.001
bna-b1r1-42012	Brassica napus	1	siRNA24	LK032045:390609-390986	469	1.608
bna-b1r1-42013	Brassica napus	1	OtherRNA	LK032045:394263-394406	1136	3.895
bna-b1r1-42014	Brassica napus	1	siRNA24	LK032045:397349-397510	338	1.159
bna-b1r1-42015	Brassica napus	1	siRNA24	LK032045:399337-399392	117	0.401
bna-b1r1-42017	Brassica napus	1	siRNA24	LK032045:404826-405230	1040	3.566
bna-b1r1-42018	Brassica napus	1	siRNA24	LK032045:409782-409994	654	2.242
bna-b1r1-42019	Brassica napus	1	siRNA24	LK032045:411951-412261	700	2.400
bna-b1r1-42020	Brassica napus	1	siRNA24	LK032045:412683-412980	567	1.944
bna-b1r1-42021	Brassica napus	1	siRNA24	LK032045:415110-415256	1112	3.813
bna-b1r1-42022	Brassica napus	1	siRNA24	LK032045:417207-417464	963	3.302
bna-b1r1-42023	Brassica napus	1	siRNA24	LK032045:426554-426693	352	1.207
bna-b1r1-42024	Brassica napus	1	siRNA24	LK032045:428398-428451	48	0.165
bna-b1r1-42025	Brassica napus	1	siRNA24	LK032045:429910-430209	645	2.212
bna-b1r1-42026	Brassica napus	1	siRNA24	LK032045:430664-430904	846	2.901
bna-b1r1-42027	Brassica napus	1	siRNA24	LK032045:433282-433383	180	0.617
bna-b1r1-42028	Brassica napus	1	siRNA24	LK032045:436355-436658	632	2.167
bna-b1r1-42029	Brassica napus	1	siRNA24	LK032045:438308-438443	404	1.385
bna-b1r1-42030	Brassica napus	1	siRNA24	LK032045:445429-445490	298	1.022
bna-b1r1-42031	Brassica napus	1	siRNA24	LK032045:447404-447575	553	1.896
bna-b1r1-42032	Brassica napus	1	siRNA24	LK032045:455790-455958	554	1.900
bna-b1r1-42033	Brassica napus	1	siRNA24	LK032045:462794-463288	678	2.325
bna-b1r1-42034	Brassica napus	1	siRNA24	LK032045:505970-506396	542	1.858
bna-b1r1-42035	Brassica napus	1	siRNA24	LK032045:506734-507017	308	1.056
bna-b1r1-42036	Brassica napus	1	siRNA24	LK032045:511594-511924	1632	5.596
bna-b1r1-42037	Brassica napus	1	siRNA24	LK032045:514402-514754	261	0.895
bna-b1r1-42038	Brassica napus	1	siRNA24	LK032045:520156-520403	272	0.933
bna-b1r1-42039	Brassica napus	1	siRNA24	LK032045:521546-521696	353	1.210
bna-b1r1-42040	Brassica napus	1	siRNA24	LK032045:523074-523826	562	1.927
bna-b1r1-42041	Brassica napus	1	siRNA24	LK032045:525573-525942	142	0.487
bna-b1r1-42042	Brassica napus	1	siRNA24	LK032045:527716-528411	820	2.812
bna-b1r1-42043	Brassica napus	1	siRNA24	LK032045:528449-528940	252	0.864
bna-b1r1-42044	Brassica napus	1	siRNA24	LK032045:529355-529587	1463	5.016
bna-b1r1-42045	Brassica napus	1	siRNA24	LK032045:532848-533033	505	1.732
bna-b1r1-42046	Brassica napus	1	siRNA24	LK032045:534352-534985	854	2.928
bna-b1r1-42047	Brassica napus	1	siRNA24	LK032045:540453-540691	327	1.121
bna-b1r1-42048	Brassica napus	1	siRNA24	LK032045:541346-541510	299	1.025
bna-b1r1-42049	Brassica napus	1	siRNA24	LK032045:550732-550903	276	0.946
bna-b1r1-42050	Brassica napus	1	siRNA24	LK032045:552842-553084	663	2.273
bna-b1r1-42051	Brassica napus	1	siRNA24	LK032045:554757-555060	427	1.464
bna-b1r1-42052	Brassica napus	1	siRNA24	LK032045:562528-562625	235	0.806
bna-b1r1-42053	Brassica napus	1	siRNA24	LK032045:562946-563214	432	1.481
bna-b1r1-42054	Brassica napus	1	siRNA24	LK032045:568216-568763	920	3.154
bna-b1r1-42055	Brassica napus	1	siRNA24	LK032045:574323-575059	880	3.017
bna-b1r1-42056	Brassica napus	1	siRNA24	LK032045:584955-585169	1452	4.979
bna-b1r1-42057	Brassica napus	1	siRNA24	LK032045:594053-594606	423	1.450
bna-b1r1-42058	Brassica napus	1	siRNA24	LK032045:595232-595473	446	1.529
bna-b1r1-42059	Brassica napus	1	siRNA24	LK032045:596360-596795	676	2.318
bna-b1r1-42060	Brassica napus	1	siRNA24	LK032045:598364-599090	670	2.297
bna-b1r1-42061	Brassica napus	1	siRNA24	LK032045:600598-600869	682	2.338
bna-b1r1-42062	Brassica napus	1	siRNA24	LK032045:606114-606148	157	0.538
bna-b1r1-42063	Brassica napus	1	siRNA24	LK032045:612671-612744	376	1.289
bna-b1r1-42064	Brassica napus	1	siRNA24	LK032045:612825-612998	496	1.701
bna-b1r1-42065	Brassica napus	1	siRNA24	LK032045:616649-617271	824	2.825
bna-b1r1-42066	Brassica napus	1	siRNA24	LK032045:620786-622567	829	2.842
bna-b1r1-42067	Brassica napus	1	siRNA24	LK032045:623827-624163	173	0.593
bna-b1r1-42068	Brassica napus	1	siRNA24	LK032045:624196-624928	873	2.993
bna-b1r1-42069	Brassica napus	1	siRNA24	LK032045:628277-628729	736	2.524
bna-b1r1-42070	Brassica napus	1	siRNA24	LK032045:632658-632829	331	1.135
bna-b1r1-42071	Brassica napus	1	siRNA24	LK032045:636936-637336	882	3.024
bna-b1r1-42072	Brassica napus	1	siRNA24	LK032045:646151-646493	428	1.468
bna-b1r1-42073	Brassica napus	1	siRNA24	LK032045:646985-647365	264	0.905
bna-b1r1-42074	Brassica napus	1	siRNA24	LK032045:664311-664564	330	1.131
bna-b1r1-42075	Brassica napus	1	siRNA24	LK032045:664748-664815	284	0.974
bna-b1r1-42076	Brassica napus	1	siRNA24	LK032045:678479-678626	237	0.813
bna-b1r1-42077	Brassica napus	1	siRNA24	LK032045:681111-681251	361	1.238
bna-b1r1-42078	Brassica napus	1	siRNA24	LK032045:682511-683046	460	1.577
bna-b1r1-42079	Brassica napus	1	siRNA24	LK032045:696178-696386	190	0.651
bna-b1r1-42080	Brassica napus	1	siRNA24	LK032045:776583-776652	27	0.093
bna-b1r1-42081	Brassica napus	1	siRNA24	LK032045:782135-782420	220	0.754
bna-b1r1-42082	Brassica napus	1	siRNA24	LK032045:791593-791746	390	1.337
bna-b1r1-42083	Brassica napus	1	siRNA24	LK032045:793337-793763	534	1.831
bna-b1r1-42084	Brassica napus	1	siRNA24	LK032045:795985-796466	313	1.073
bna-b1r1-42085	Brassica napus	1	siRNA24	LK032045:796590-796810	133	0.456
bna-b1r1-42086	Brassica napus	1	siRNA24	LK032045:796888-797418	1406	4.821
bna-b1r1-42087	Brassica napus	1	siRNA24	LK032045:802938-803020	244	0.837
bna-b1r1-42088	Brassica napus	1	siRNA24	LK032045:806659-807012	907	3.110
bna-b1r1-42089	Brassica napus	1	siRNA24	LK032045:812276-812666	260	0.891
bna-b1r1-42090	Brassica napus	1	siRNA24	LK032045:815294-815394	371	1.272
bna-b1r1-42091	Brassica napus	1	siRNA24	LK032045:816446-816723	2153	7.382
bna-b1r1-42092	Brassica napus	1	siRNA24	LK032046:280-669	911	3.124
bna-b1r1-42093	Brassica napus	1	siRNA24	LK032046:3178-3301	162	0.555
bna-b1r1-42094	Brassica napus	1	siRNA24	LK032046:12230-12932	1135	3.892
bna-b1r1-42095	Brassica napus	1	siRNA24	LK032046:23879-24418	1236	4.238
bna-b1r1-42096	Brassica napus	1	siRNA24	LK032046:41384-41458	313	1.073
bna-b1r1-42097	Brassica napus	1	OtherRNA	LK032046:47024-47186	2853	9.782
bna-b1r1-42098	Brassica napus	1	siRNA24	LK032046:51846-52089	1090	3.737
bna-b1r1-42099	Brassica napus	1	siRNA24	LK032046:53343-53471	208	0.713
bna-b1r1-42100	Brassica napus	1	siRNA24	LK032046:61794-62085	2178	7.468
bna-b1r1-42101	Brassica napus	1	siRNA24	LK032046:62700-63128	1438	4.931
bna-b1r1-42102	Brassica napus	1	siRNA24	LK032046:83764-83940	665	2.280
bna-b1r1-42103	Brassica napus	1	siRNA24	LK032046:103985-104211	3052	10.465
bna-b1r1-42104	Brassica napus	1	siRNA24	LK032046:109201-109331	95	0.326
bna-b1r1-42105	Brassica napus	1	siRNA24	LK032046:115490-115915	441	1.512
bna-b1r1-42106	Brassica napus	1	siRNA24	LK032046:116211-116494	319	1.094
bna-b1r1-42107	Brassica napus	1	siRNA24	LK032046:121720-121871	305	1.046
bna-b1r1-42108	Brassica napus	1	siRNA24	LK032046:127264-127467	604	2.071
bna-b1r1-42109	Brassica napus	1	siRNA24	LK032046:134496-134810	286	0.981
bna-b1r1-42110	Brassica napus	1	siRNA24	LK032046:134903-135054	115	0.394
bna-b1r1-42111	Brassica napus	1	siRNA24	LK032046:137965-138589	406	1.392
bna-b1r1-42112	Brassica napus	1	siRNA24	LK032046:139290-139729	467	1.601
bna-b1r1-42113	Brassica napus	1	siRNA24	LK032046:145049-145349	349	1.197
bna-b1r1-42114	Brassica napus	1	siRNA24	LK032046:150786-150909	85	0.291
bna-b1r1-42115	Brassica napus	1	siRNA24	LK032046:166791-167628	741	2.541
bna-b1r1-42116	Brassica napus	1	siRNA24	LK032046:167815-168460	611	2.095
bna-b1r1-42117	Brassica napus	1	siRNA24	LK032046:181378-181521	186	0.638
bna-b1r1-42118	Brassica napus	1	siRNA24	LK032046:182181-182680	169	0.579
bna-b1r1-42119	Brassica napus	1	siRNA24	LK032046:182871-183374	199	0.682
bna-b1r1-42120	Brassica napus	1	siRNA24	LK032046:188064-188312	192	0.658
bna-b1r1-42121	Brassica napus	1	siRNA24	LK032046:190138-190466	767	2.630
bna-b1r1-42122	Brassica napus	1	siRNA24	LK032046:201940-202521	921	3.158
bna-b1r1-42123	Brassica napus	1	siRNA24	LK032046:210446-210649	262	0.898
bna-b1r1-42124	Brassica napus	1	siRNA24	LK032046:211024-211286	1453	4.982
bna-b1r1-42125	Brassica napus	1	siRNA24	LK032046:212555-212772	340	1.166
bna-b1r1-42126	Brassica napus	1	siRNA24	LK032046:213107-213381	1674	5.740
bna-b1r1-42127	Brassica napus	1	siRNA24	LK032046:219053-219315	233	0.799
bna-b1r1-42128	Brassica napus	1	siRNA24	LK032046:224264-224667	774	2.654
bna-b1r1-42129	Brassica napus	1	siRNA24	LK032046:230920-231170	392	1.344
bna-b1r1-42130	Brassica napus	1	siRNA24	LK032046:247707-248074	442	1.516
bna-b1r1-42131	Brassica napus	1	siRNA24	LK032046:251081-251487	4942	16.945
bna-b1r1-42132	Brassica napus	1	siRNA24	LK032046:252230-252861	585	2.006
bna-b1r1-42133	Brassica napus	1	siRNA24	LK032046:258325-258729	543	1.862
bna-b1r1-42134	Brassica napus	1	siRNA24	LK032046:270957-271301	2218	7.605
bna-b1r1-42135	Brassica napus	1	siRNA24	LK032046:272790-273102	166	0.569
bna-b1r1-42136	Brassica napus	1	siRNA24	LK032046:277025-278831	178104	610.676
bna-b1r1-42137	Brassica napus	1	siRNA24	LK032046:278949-279351	2579	8.843
bna-b1r1-42138	Brassica napus	1	siRNA24	LK032046:279383-280020	176	0.603
bna-b1r1-42139	Brassica napus	1	siRNA24	LK032046:290546-290842	307	1.053
bna-b1r1-42140	Brassica napus	1	siRNA24	LK032046:292307-292482	406	1.392
bna-b1r1-42141	Brassica napus	1	siRNA24	LK032046:319955-320346	824	2.825
bna-b1r1-42142	Brassica napus	1	siRNA24	LK032046:339333-340147	273	0.936
bna-b1r1-42143	Brassica napus	1	siRNA24	LK032046:340225-340978	252	0.864
bna-b1r1-42144	Brassica napus	1	siRNA24	LK032046:341174-341255	56	0.192
bna-b1r1-42145	Brassica napus	1	siRNA24	LK032046:341670-342804	462	1.584
bna-b1r1-42146	Brassica napus	1	siRNA24	LK032046:342941-343484	198	0.679
bna-b1r1-42147	Brassica napus	1	siRNA24	LK032046:343735-344108	410	1.406
bna-b1r1-42148	Brassica napus	1	siRNA24	LK032046:345833-346066	296	1.015
bna-b1r1-42149	Brassica napus	1	siRNA24	LK032046:347707-348370	394	1.351
bna-b1r1-42150	Brassica napus	1	siRNA24	LK032046:362051-362194	342	1.173
bna-b1r1-42151	Brassica napus	1	siRNA23	LK032046:369430-369510	115	0.394
bna-b1r1-42152	Brassica napus	1	siRNA24	LK032046:375939-376297	574	1.968
bna-b1r1-42153	Brassica napus	1	siRNA24	LK032046:379693-380463	1741	5.969
bna-b1r1-42154	Brassica napus	1	siRNA24	LK032046:390121-390762	753	2.582
bna-b1r1-42155	Brassica napus	1	siRNA24	LK032046:390949-391066	60	0.206
bna-b1r1-42156	Brassica napus	1	siRNA24	LK032046:391319-391777	259	0.888
bna-b1r1-42157	Brassica napus	1	siRNA24	LK032046:392057-392426	116	0.398
bna-b1r1-42158	Brassica napus	1	siRNA24	LK032046:392633-393060	192	0.658
bna-b1r1-42159	Brassica napus	1	siRNA24	LK032046:393236-394557	589	2.020
bna-b1r1-42160	Brassica napus	1	siRNA24	LK032046:394832-394919	106	0.363
bna-b1r1-42161	Brassica napus	1	siRNA24	LK032046:395019-395565	374	1.282
bna-b1r1-42162	Brassica napus	1	siRNA24	LK032046:410796-411071	428	1.468
bna-b1r1-42163	Brassica napus	1	siRNA24	LK032046:415378-415517	197	0.675
bna-b1r1-42164	Brassica napus	1	siRNA24	LK032046:417294-417698	543	1.862
bna-b1r1-42165	Brassica napus	1	siRNA24	LK032046:424481-424543	66	0.226
bna-b1r1-42166	Brassica napus	1	siRNA24	LK032046:424617-425392	954	3.271
bna-b1r1-42167	Brassica napus	1	siRNA24	LK032046:429257-430549	1062	3.641
bna-b1r1-42168	Brassica napus	1	OtherRNA	LK032046:434368-434521	218	0.747
bna-b1r1-42169	Brassica napus	1	siRNA24	LK032046:434677-435030	849	2.911
bna-b1r1-42170	Brassica napus	1	siRNA24	LK032046:437046-437219	281	0.963
bna-b1r1-42171	Brassica napus	1	siRNA24	LK032046:445354-445408	79	0.271
bna-b1r1-42172	Brassica napus	1	siRNA24	LK032046:446000-446347	520	1.783
bna-b1r1-42173	Brassica napus	1	siRNA24	LK032046:461148-461280	272	0.933
bna-b1r1-42174	Brassica napus	1	siRNA24	LK032046:465922-467593	3206	10.993
bna-b1r1-42175	Brassica napus	1	siRNA24	LK032046:468658-469138	613	2.102
bna-b1r1-42176	Brassica napus	1	siRNA24	LK032046:474702-475204	1049	3.597
bna-b1r1-42177	Brassica napus	1	siRNA24	LK032046:481433-481739	351	1.203
bna-b1r1-42178	Brassica napus	1	siRNA24	LK032046:481785-483740	1196	4.101
bna-b1r1-42179	Brassica napus	1	siRNA24	LK032046:484166-484912	300	1.029
bna-b1r1-42180	Brassica napus	1	siRNA24	LK032046:484984-485091	39	0.134
bna-b1r1-42181	Brassica napus	1	siRNA24	LK032046:485864-486511	200	0.686
bna-b1r1-42182	Brassica napus	1	siRNA24	LK032046:486996-487583	829	2.842
bna-b1r1-42183	Brassica napus	1	siRNA24	LK032046:488082-488695	676	2.318
bna-b1r1-42184	Brassica napus	1	siRNA24	LK032046:496338-496578	524	1.797
bna-b1r1-42185	Brassica napus	1	siRNA24	LK032046:501685-501835	193	0.662
bna-b1r1-42186	Brassica napus	1	siRNA24	LK032046:521972-522260	193	0.662
bna-b1r1-42187	Brassica napus	1	siRNA24	LK032046:529424-529862	701	2.404
bna-b1r1-42188	Brassica napus	1	siRNA24	LK032046:544152-544946	2203	7.554
bna-b1r1-42189	Brassica napus	1	siRNA24	LK032046:545268-545781	678	2.325
bna-b1r1-42190	Brassica napus	1	siRNA24	LK032046:545869-546432	609	2.088
bna-b1r1-42191	Brassica napus	1	siRNA24	LK032046:549129-549807	538	1.845
bna-b1r1-42192	Brassica napus	1	siRNA24	LK032046:554489-554701	414	1.420
bna-b1r1-42193	Brassica napus	1	siRNA24	LK032046:557934-558368	906	3.106
bna-b1r1-42194	Brassica napus	1	siRNA24	LK032046:562551-563104	724	2.482
bna-b1r1-42195	Brassica napus	1	siRNA24	LK032046:565587-565952	251	0.861
bna-b1r1-42196	Brassica napus	1	siRNA24	LK032046:571637-571909	688	2.359
bna-b1r1-42197	Brassica napus	1	siRNA24	LK032046:574890-575198	368	1.262
bna-b1r1-42198	Brassica napus	1	siRNA24	LK032046:577020-577237	612	2.098
bna-b1r1-42199	Brassica napus	1	OtherRNA	LK032046:581967-581983	686	2.352
bna-b1r1-42200	Brassica napus	1	siRNA24	LK032046:629609-630234	586	2.009
bna-b1r1-42201	Brassica napus	1	siRNA24	LK032046:631841-632053	1179	4.043
bna-b1r1-42202	Brassica napus	1	siRNA24	LK032046:636918-637102	151	0.518
bna-b1r1-42203	Brassica napus	1	siRNA24	LK032046:639939-640250	378	1.296
bna-b1r1-42204	Brassica napus	1	siRNA24	LK032046:650809-651190	575	1.972
bna-b1r1-42205	Brassica napus	1	siRNA24	LK032046:661411-661745	668	2.290
bna-b1r1-42206	Brassica napus	1	siRNA24	LK032046:662422-662592	213	0.730
bna-b1r1-42207	Brassica napus	1	siRNA24	LK032046:774847-775421	1019	3.494
bna-b1r1-42208	Brassica napus	1	siRNA24	LK032046:775605-775637	49	0.168
bna-b1r1-42209	Brassica napus	1	siRNA24	LK032046:786166-786414	261	0.895
bna-b1r1-42210	Brassica napus	1	siRNA24	LK032046:790901-791172	386	1.324
bna-b1r1-42211	Brassica napus	1	siRNA24	LK032047:778-1158	3577	12.265
bna-b1r1-42212	Brassica napus	1	siRNA24	LK032047:1504-1835	374	1.282
bna-b1r1-42213	Brassica napus	1	siRNA24	LK032047:2155-2955	1321	4.529
bna-b1r1-42214	Brassica napus	1	siRNA24	LK032047:22047-22195	3362	11.527
bna-b1r1-42215	Brassica napus	1	siRNA24	LK032047:23492-23571	103	0.353
bna-b1r1-42216	Brassica napus	1	siRNA24	LK032047:24097-25255	124120	425.578
bna-b1r1-42217	Brassica napus	1	siRNA24	LK032047:25535-26154	1912	6.556
bna-b1r1-42218	Brassica napus	1	siRNA21	LK032047:41403-41622	2443	8.376
bna-b1r1-42219	Brassica napus	1	siRNA24	LK032047:65300-65543	401	1.375
bna-b1r1-42220	Brassica napus	1	siRNA24	LK032047:68464-68619	347	1.190
bna-b1r1-42221	Brassica napus	1	siRNA24	LK032047:81327-81719	447	1.533
bna-b1r1-42222	Brassica napus	1	siRNA24	LK032047:152600-153601	6388	21.903
bna-b1r1-42223	Brassica napus	1	siRNA24	LK032047:170641-171107	1022	3.504
bna-b1r1-42224	Brassica napus	1	siRNA24	LK032047:176081-176327	651	2.232
bna-b1r1-42225	Brassica napus	1	siRNA24	LK032047:179571-179961	934	3.202
bna-b1r1-42226	Brassica napus	1	siRNA24	LK032047:180657-181239	654	2.242
bna-b1r1-42227	Brassica napus	1	siRNA24	LK032047:183304-183419	312	1.070
bna-b1r1-42228	Brassica napus	1	siRNA24	LK032047:185210-185549	1205	4.132
bna-b1r1-42229	Brassica napus	1	siRNA24	LK032047:189788-189897	205	0.703
bna-b1r1-42230	Brassica napus	1	siRNA24	LK032047:191768-192203	1522	5.219
bna-b1r1-42231	Brassica napus	1	siRNA24	LK032047:192464-192874	399	1.368
bna-b1r1-42232	Brassica napus	1	siRNA24	LK032047:193334-193485	98	0.336
bna-b1r1-42235	Brassica napus	1	siRNA24	LK032047:193998-194695	1347	4.619
bna-b1r1-42236	Brassica napus	1	OtherRNA	LK032047:196490-197480	1396	4.787
bna-b1r1-42237	Brassica napus	1	siRNA24	LK032047:202747-203171	1507	5.167
bna-b1r1-42238	Brassica napus	1	siRNA24	LK032047:204085-204435	2504	8.586
bna-b1r1-42239	Brassica napus	1	siRNA24	LK032047:209492-209714	232	0.795
bna-b1r1-42240	Brassica napus	1	OtherRNA	LK032047:220314-220626	13414	45.993
bna-b1r1-42241	Brassica napus	1	siRNA24	LK032047:224122-224385	381	1.306
bna-b1r1-42242	Brassica napus	1	siRNA24	LK032047:240360-240809	600	2.057
bna-b1r1-42243	Brassica napus	1	siRNA24	LK032047:241601-242552	669	2.294
bna-b1r1-42244	Brassica napus	1	siRNA24	LK032047:242954-243088	180	0.617
bna-b1r1-42245	Brassica napus	1	OtherRNA	LK032047:245484-245783	672	2.304
bna-b1r1-42246	Brassica napus	1	siRNA24	LK032047:249985-250228	523	1.793
bna-b1r1-42247	Brassica napus	1	siRNA24	LK032047:250656-250897	967	3.316
bna-b1r1-42248	Brassica napus	1	siRNA24	LK032047:255014-255197	287	0.984
bna-b1r1-42249	Brassica napus	1	siRNA24	LK032047:256618-256752	512	1.756
bna-b1r1-42250	Brassica napus	1	siRNA24	LK032047:258901-259642	943	3.233
bna-b1r1-42251	Brassica napus	1	siRNA24	LK032047:261441-261885	566	1.941
bna-b1r1-42252	Brassica napus	1	siRNA24	LK032047:270726-271099	602	2.064
bna-b1r1-42253	Brassica napus	1	siRNA24	LK032047:271785-271923	686	2.352
bna-b1r1-42254	Brassica napus	1	siRNA24	LK032047:273371-273666	545	1.869
bna-b1r1-42255	Brassica napus	1	siRNA24	LK032047:277781-278234	367	1.258
bna-b1r1-42256	Brassica napus	1	siRNA24	LK032047:278876-279205	1328	4.553
bna-b1r1-42257	Brassica napus	1	siRNA24	LK032047:280556-280957	4251	14.576
bna-b1r1-42258	Brassica napus	1	siRNA24	LK032047:281273-281420	148	0.507
bna-b1r1-42259	Brassica napus	1	siRNA24	LK032047:302319-302481	3443	11.805
bna-b1r1-42260	Brassica napus	1	siRNA24	LK032047:307936-308204	479	1.642
bna-b1r1-42261	Brassica napus	1	siRNA24	LK032047:312621-312969	942	3.230
bna-b1r1-42262	Brassica napus	1	siRNA24	LK032047:322714-323067	168	0.576
bna-b1r1-42263	Brassica napus	1	siRNA24	LK032047:326265-326919	1401	4.804
bna-b1r1-42264	Brassica napus	1	siRNA24	LK032047:332875-333077	185	0.634
bna-b1r1-42265	Brassica napus	1	siRNA24	LK032047:344079-344193	360	1.234
bna-b1r1-42266	Brassica napus	1	siRNA24	LK032047:361324-361578	151	0.518
bna-b1r1-42267	Brassica napus	1	siRNA24	LK032047:361788-362065	846	2.901
bna-b1r1-42268	Brassica napus	1	siRNA24	LK032047:362276-362351	29	0.099
bna-b1r1-42269	Brassica napus	1	siRNA24	LK032047:400520-400757	1590	5.452
bna-b1r1-42270	Brassica napus	1	siRNA24	LK032047:401036-401419	363	1.245
bna-b1r1-42271	Brassica napus	1	siRNA24	LK032047:402778-403390	1704	5.843
bna-b1r1-42273	Brassica napus	1	siRNA24	LK032047:405274-405579	554	1.900
bna-b1r1-42274	Brassica napus	1	siRNA24	LK032047:420585-420835	1037	3.556
bna-b1r1-42275	Brassica napus	1	siRNA24	LK032047:423976-424196	474	1.625
bna-b1r1-42276	Brassica napus	1	siRNA24	LK032047:431945-432070	1880	6.446
bna-b1r1-42277	Brassica napus	1	siRNA24	LK032047:436857-436975	249	0.854
bna-b1r1-42278	Brassica napus	1	siRNA24	LK032047:452946-453110	209	0.717
bna-b1r1-42279	Brassica napus	1	siRNA24	LK032047:454447-454713	647	2.218
bna-b1r1-42280	Brassica napus	1	siRNA24	LK032047:462584-462745	278	0.953
bna-b1r1-42281	Brassica napus	1	siRNA24	LK032047:472391-472751	327	1.121
bna-b1r1-42282	Brassica napus	1	OtherRNA	LK032047:500677-500728	312	1.070
bna-b1r1-42283	Brassica napus	1	siRNA24	LK032047:501000-501260	266	0.912
bna-b1r1-42284	Brassica napus	1	siRNA24	LK032047:504400-504733	1283	4.399
bna-b1r1-42285	Brassica napus	1	siRNA24	LK032047:505874-506047	426	1.461
bna-b1r1-42286	Brassica napus	1	siRNA24	LK032047:506566-506954	905	3.103
bna-b1r1-42287	Brassica napus	1	siRNA24	LK032047:508616-509089	547	1.876
bna-b1r1-42288	Brassica napus	1	siRNA24	LK032047:516918-517018	783	2.685
bna-b1r1-42289	Brassica napus	1	siRNA24	LK032047:517557-517850	539	1.848
bna-b1r1-42290	Brassica napus	1	siRNA24	LK032047:518320-518527	974	3.340
bna-b1r1-42291	Brassica napus	1	siRNA24	LK032047:525585-525686	225	0.771
bna-b1r1-42292	Brassica napus	1	siRNA22	LK032047:530544-531171	4017	13.773
bna-b1r1-42293	Brassica napus	1	siRNA24	LK032047:537240-537633	469	1.608
bna-b1r1-42294	Brassica napus	1	siRNA24	LK032047:545558-545907	474	1.625
bna-b1r1-42295	Brassica napus	1	siRNA24	LK032047:547735-548091	556	1.906
bna-b1r1-42296	Brassica napus	1	siRNA24	LK032047:551801-551901	207	0.710
bna-b1r1-42297	Brassica napus	1	siRNA24	LK032047:557487-557541	130	0.446
bna-b1r1-42298	Brassica napus	1	siRNA24	LK032047:558336-558526	413	1.416
bna-b1r1-42299	Brassica napus	1	siRNA24	LK032047:564263-564413	217	0.744
bna-b1r1-42300	Brassica napus	1	siRNA24	LK032047:566956-567432	414	1.420
bna-b1r1-42301	Brassica napus	1	siRNA24	LK032047:567758-568377	2532	8.682
bna-b1r1-42302	Brassica napus	1	siRNA24	LK032047:572702-572794	211	0.723
bna-b1r1-42303	Brassica napus	1	siRNA24	LK032047:575757-576115	445	1.526
bna-b1r1-42304	Brassica napus	1	siRNA24	LK032047:605586-605728	298	1.022
bna-b1r1-42305	Brassica napus	1	siRNA24	LK032047:631139-631307	1186	4.067
bna-b1r1-42306	Brassica napus	1	siRNA24	LK032047:636528-636770	956	3.278
bna-b1r1-42307	Brassica napus	1	siRNA24	LK032047:636946-637017	57	0.195
bna-b1r1-42308	Brassica napus	1	siRNA24	LK032047:637126-637373	301	1.032
bna-b1r1-42309	Brassica napus	1	siRNA24	LK032047:644824-645281	286	0.981
bna-b1r1-42310	Brassica napus	1	siRNA24	LK032047:649777-650066	207	0.710
bna-b1r1-42311	Brassica napus	1	siRNA24	LK032047:650184-650241	43	0.147
bna-b1r1-42312	Brassica napus	1	siRNA24	LK032047:650354-650389	59	0.202
bna-b1r1-42313	Brassica napus	1	siRNA24	LK032047:650596-650924	1076	3.689
bna-b1r1-42314	Brassica napus	1	OtherRNA	LK032047:654838-655380	317	1.087
bna-b1r1-42315	Brassica napus	1	OtherRNA	LK032047:655791-657463	785	2.692
bna-b1r1-42316	Brassica napus	1	siRNA24	LK032047:659741-660048	331	1.135
bna-b1r1-42317	Brassica napus	1	siRNA24	LK032047:672881-673376	331	1.135
bna-b1r1-42318	Brassica napus	1	siRNA24	LK032047:673598-673891	598	2.050
bna-b1r1-42319	Brassica napus	1	siRNA24	LK032047:677210-677479	306	1.049
bna-b1r1-42320	Brassica napus	1	siRNA24	LK032047:678046-678377	484	1.660
bna-b1r1-42321	Brassica napus	1	siRNA24	LK032047:680352-680713	328	1.125
bna-b1r1-42322	Brassica napus	1	siRNA24	LK032047:684744-685044	308	1.056
bna-b1r1-42323	Brassica napus	1	siRNA24	LK032047:690339-690897	645	2.212
bna-b1r1-42324	Brassica napus	1	siRNA24	LK032047:698054-698167	475	1.629
bna-b1r1-42325	Brassica napus	1	siRNA24	LK032047:717003-717414	1213	4.159
bna-b1r1-42326	Brassica napus	1	siRNA24	LK032047:731961-732641	1973	6.765
bna-b1r1-42327	Brassica napus	1	siRNA24	LK032047:734063-734451	227	0.778
bna-b1r1-42328	Brassica napus	1	siRNA24	LK032047:748093-748796	6884	23.604
bna-b1r1-42329	Brassica napus	1	siRNA24	LK032047:751661-751796	88	0.302
bna-b1r1-42330	Brassica napus	1	siRNA24	LK032047:751992-752079	603	2.068
bna-b1r1-42331	Brassica napus	1	siRNA24	LK032047:754206-754459	425	1.457
bna-b1r1-42332	Brassica napus	1	siRNA24	LK032047:778310-778657	2013	6.902
bna-b1r1-42333	Brassica napus	1	siRNA24	LK032047:784471-784800	364	1.248
bna-b1r1-42334	Brassica napus	1	siRNA24	LK032047:785448-786103	1345	4.612
bna-b1r1-42335	Brassica napus	1	siRNA24	LK032047:788092-788335	543	1.862
bna-b1r1-42336	Brassica napus	1	siRNA24	LK032047:797750-798452	347	1.190
bna-b1r1-42337	Brassica napus	1	siRNA24	LK032047:799503-799806	1435	4.920
bna-b1r1-42338	Brassica napus	1	siRNA24	LK032047:800037-800315	286	0.981
bna-b1r1-42339	Brassica napus	1	siRNA24	LK032047:805398-805894	657	2.253
bna-b1r1-42340	Brassica napus	1	siRNA24	LK032048:9649-10029	484	1.660
bna-b1r1-42341	Brassica napus	1	siRNA24	LK032048:20567-20750	259	0.888
bna-b1r1-42342	Brassica napus	1	siRNA21	LK032048:22727-22890	305	1.046
bna-b1r1-42343	Brassica napus	1	siRNA24	LK032048:26117-26352	335	1.149
bna-b1r1-42344	Brassica napus	1	siRNA24	LK032048:37070-37211	192	0.658
bna-b1r1-42345	Brassica napus	1	siRNA24	LK032048:38610-38705	301	1.032
bna-b1r1-42346	Brassica napus	1	siRNA24	LK032048:43387-43644	87	0.298
bna-b1r1-42347	Brassica napus	1	siRNA24	LK032048:62592-62797	1189	4.077
bna-b1r1-42348	Brassica napus	1	siRNA24	LK032048:74224-74754	372	1.275
bna-b1r1-42349	Brassica napus	1	siRNA24	LK032048:121797-122033	213	0.730
bna-b1r1-42350	Brassica napus	1	siRNA24	LK032048:132728-133330	1281	4.392
bna-b1r1-42351	Brassica napus	1	siRNA24	LK032048:136069-136280	570	1.954
bna-b1r1-42352	Brassica napus	1	siRNA24	LK032048:136942-137067	222	0.761
bna-b1r1-42353	Brassica napus	1	siRNA24	LK032048:141111-141390	400	1.372
bna-b1r1-42354	Brassica napus	1	siRNA21	LK032048:142200-143202	2440	8.366
bna-b1r1-42355	Brassica napus	1	siRNA24	LK032048:144177-144410	279	0.957
bna-b1r1-42356	Brassica napus	1	siRNA24	LK032048:145141-145830	770	2.640
bna-b1r1-42357	Brassica napus	1	siRNA24	LK032048:146196-146510	498	1.708
bna-b1r1-42358	Brassica napus	1	OtherRNA	LK032048:158336-158635	41740	143.116
bna-b1r1-42359	Brassica napus	1	siRNA24	LK032048:180678-181014	501	1.718
bna-b1r1-42360	Brassica napus	1	siRNA24	LK032048:182823-183267	296	1.015
bna-b1r1-42361	Brassica napus	1	siRNA24	LK032048:184303-184498	247	0.847
bna-b1r1-42362	Brassica napus	1	siRNA21	LK032048:211586-211813	486	1.666
bna-b1r1-42363	Brassica napus	1	siRNA24	LK032048:217617-217705	123	0.422
bna-b1r1-42364	Brassica napus	1	siRNA24	LK032048:219704-219971	477	1.636
bna-b1r1-42365	Brassica napus	1	siRNA24	LK032048:235352-235491	228	0.782
bna-b1r1-42366	Brassica napus	1	siRNA24	LK032048:240126-240421	1824	6.254
bna-b1r1-42367	Brassica napus	1	siRNA24	LK032048:240890-241330	1071	3.672
bna-b1r1-42368	Brassica napus	1	siRNA24	LK032048:242757-242903	177	0.607
bna-b1r1-42369	Brassica napus	1	siRNA24	LK032048:248613-249003	2976	10.204
bna-b1r1-42370	Brassica napus	1	siRNA24	LK032048:254838-255424	874	2.997
bna-b1r1-42371	Brassica napus	1	siRNA24	LK032048:285397-285526	390	1.337
bna-b1r1-42372	Brassica napus	1	siRNA24	LK032048:302814-303169	318	1.090
bna-b1r1-42373	Brassica napus	1	siRNA24	LK032048:307492-307834	564	1.934
bna-b1r1-42374	Brassica napus	1	siRNA24	LK032048:314130-314398	577	1.978
bna-b1r1-42375	Brassica napus	1	siRNA24	LK032048:316568-316648	172	0.590
bna-b1r1-42376	Brassica napus	1	siRNA24	LK032048:324152-324523	363	1.245
bna-b1r1-42377	Brassica napus	1	siRNA24	LK032048:327567-328185	1578	5.411
bna-b1r1-42378	Brassica napus	1	siRNA24	LK032048:330955-331330	1302	4.464
bna-b1r1-42379	Brassica napus	1	siRNA24	LK032048:337684-337981	257	0.881
bna-b1r1-42380	Brassica napus	1	siRNA24	LK032048:349744-351240	1501	5.147
bna-b1r1-42381	Brassica napus	1	siRNA24	LK032048:351595-351721	83	0.285
bna-b1r1-42382	Brassica napus	1	siRNA24	LK032048:351844-352234	128	0.439
bna-b1r1-42383	Brassica napus	1	siRNA24	LK032048:352486-352657	62	0.213
bna-b1r1-42384	Brassica napus	1	siRNA24	LK032048:352736-353206	218	0.747
bna-b1r1-42385	Brassica napus	1	siRNA24	LK032048:353347-353449	31	0.106
bna-b1r1-42386	Brassica napus	1	siRNA24	LK032048:353492-353719	96	0.329
bna-b1r1-42387	Brassica napus	1	siRNA24	LK032048:353774-355007	677	2.321
bna-b1r1-42388	Brassica napus	1	siRNA24	LK032048:355218-356125	1248	4.279
bna-b1r1-42389	Brassica napus	1	siRNA24	LK032048:371061-371328	245	0.840
bna-b1r1-42390	Brassica napus	1	siRNA24	LK032048:372352-372611	239	0.819
bna-b1r1-42391	Brassica napus	1	siRNA24	LK032048:398265-398523	579	1.985
bna-b1r1-42392	Brassica napus	1	siRNA24	LK032048:411750-411992	462	1.584
bna-b1r1-42393	Brassica napus	1	OtherRNA	LK032048:417629-418145	613	2.102
bna-b1r1-42394	Brassica napus	1	OtherRNA	LK032048:418395-418727	196	0.672
bna-b1r1-42395	Brassica napus	1	OtherRNA	LK032048:418860-419028	104	0.357
bna-b1r1-42396	Brassica napus	1	OtherRNA	LK032048:419108-419212	49	0.168
bna-b1r1-42397	Brassica napus	1	siRNA24	LK032048:422051-422615	259	0.888
bna-b1r1-42398	Brassica napus	1	siRNA24	LK032048:423809-424012	248	0.850
bna-b1r1-42399	Brassica napus	1	siRNA24	LK032048:434526-434641	589	2.020
bna-b1r1-42400	Brassica napus	1	siRNA24	LK032048:435672-435818	371	1.272
bna-b1r1-42401	Brassica napus	1	siRNA24	LK032048:436573-436850	356	1.221
bna-b1r1-42402	Brassica napus	1	siRNA24	LK032048:444461-444991	716	2.455
bna-b1r1-42403	Brassica napus	1	siRNA24	LK032048:446778-447094	581	1.992
bna-b1r1-42404	Brassica napus	1	siRNA24	LK032048:451577-452090	453	1.553
bna-b1r1-42405	Brassica napus	1	siRNA24	LK032048:463456-463479	42	0.144
bna-b1r1-42407	Brassica napus	1	siRNA24	LK032048:463638-464047	701	2.404
bna-b1r1-42408	Brassica napus	1	siRNA24	LK032048:464805-465046	282	0.967
bna-b1r1-42409	Brassica napus	1	siRNA24	LK032048:469741-470257	446	1.529
bna-b1r1-42410	Brassica napus	1	siRNA24	LK032048:474712-475270	1397	4.790
bna-b1r1-42411	Brassica napus	1	siRNA24	LK032048:481565-482118	1182	4.053
bna-b1r1-42412	Brassica napus	1	siRNA24	LK032048:483089-483316	705	2.417
bna-b1r1-42413	Brassica napus	1	siRNA24	LK032048:483917-484276	2656	9.107
bna-b1r1-42414	Brassica napus	1	siRNA24	LK032048:485933-486130	1127	3.864
bna-b1r1-42415	Brassica napus	1	siRNA24	LK032048:487025-487664	558	1.913
bna-b1r1-42416	Brassica napus	1	siRNA24	LK032048:500141-500714	591	2.026
bna-b1r1-42417	Brassica napus	1	siRNA24	LK032048:504419-504654	303	1.039
bna-b1r1-42418	Brassica napus	1	siRNA24	LK032048:504974-505420	849	2.911
bna-b1r1-42419	Brassica napus	1	siRNA24	LK032048:508106-508308	79	0.271
bna-b1r1-42420	Brassica napus	1	siRNA24	LK032048:508432-508807	147	0.504
bna-b1r1-42421	Brassica napus	1	siRNA24	LK032048:508894-509667	476	1.632
bna-b1r1-42422	Brassica napus	1	siRNA24	LK032048:514042-514158	252	0.864
bna-b1r1-42423	Brassica napus	1	siRNA24	LK032048:518517-519076	624	2.140
bna-b1r1-42424	Brassica napus	1	OtherRNA	LK032048:532175-532794	216	0.741
bna-b1r1-42425	Brassica napus	1	siRNA24	LK032048:533129-533179	648	2.222
bna-b1r1-42426	Brassica napus	1	siRNA24	LK032048:534499-534538	88	0.302
bna-b1r1-42427	Brassica napus	1	siRNA24	LK032048:545802-546521	847	2.904
bna-b1r1-42428	Brassica napus	1	siRNA24	LK032048:548788-548993	613	2.102
bna-b1r1-42429	Brassica napus	1	siRNA24	LK032048:549062-549490	1206	4.135
bna-b1r1-42430	Brassica napus	1	siRNA24	LK032048:551074-552112	987	3.384
bna-b1r1-42431	Brassica napus	1	siRNA24	LK032048:555852-556274	500	1.714
bna-b1r1-42432	Brassica napus	1	siRNA24	LK032048:567258-567948	589	2.020
bna-b1r1-42433	Brassica napus	1	siRNA24	LK032048:568062-568175	39	0.134
bna-b1r1-42434	Brassica napus	1	siRNA24	LK032048:569169-569656	169	0.579
bna-b1r1-42435	Brassica napus	1	siRNA24	LK032048:571965-572448	234	0.802
bna-b1r1-42436	Brassica napus	1	siRNA24	LK032048:572554-573062	1156	3.964
bna-b1r1-42437	Brassica napus	1	siRNA24	LK032048:578182-578526	389	1.334
bna-b1r1-42438	Brassica napus	1	siRNA24	LK032048:579708-579981	377	1.293
bna-b1r1-42439	Brassica napus	1	OtherRNA	LK032048:592922-593083	1322	4.533
bna-b1r1-42440	Brassica napus	1	siRNA24	LK032048:601290-601746	1447	4.961
bna-b1r1-42441	Brassica napus	1	siRNA24	LK032048:613121-613330	236	0.809
bna-b1r1-42442	Brassica napus	1	OtherRNA	LK032048:616599-616945	5679	19.472
bna-b1r1-42443	Brassica napus	1	siRNA24	LK032048:617131-617431	201	0.689
bna-b1r1-42444	Brassica napus	1	siRNA24	LK032048:618329-618489	257	0.881
bna-b1r1-42445	Brassica napus	1	siRNA24	LK032048:620883-621214	335	1.149
bna-b1r1-42446	Brassica napus	1	siRNA24	LK032048:621910-623350	426	1.461
bna-b1r1-42447	Brassica napus	1	siRNA24	LK032048:623768-624275	248	0.850
bna-b1r1-42448	Brassica napus	1	siRNA24	LK032048:625527-626519	332	1.138
bna-b1r1-42449	Brassica napus	1	siRNA24	LK032048:626967-627280	509	1.745
bna-b1r1-42450	Brassica napus	1	siRNA24	LK032048:654514-654791	282	0.967
bna-b1r1-42451	Brassica napus	1	siRNA24	LK032048:664085-664316	438	1.502
bna-b1r1-42452	Brassica napus	1	siRNA24	LK032048:667575-667840	413	1.416
bna-b1r1-42453	Brassica napus	1	siRNA24	LK032048:676756-677088	355	1.217
bna-b1r1-42454	Brassica napus	1	siRNA24	LK032048:680672-680803	194	0.665
bna-b1r1-42455	Brassica napus	1	siRNA24	LK032048:690666-690894	253	0.867
bna-b1r1-42456	Brassica napus	1	siRNA24	LK032048:693451-693899	152	0.521
bna-b1r1-42457	Brassica napus	1	OtherRNA	LK032048:694257-694275	100	0.343
bna-b1r1-42458	Brassica napus	1	siRNA24	LK032048:694343-694885	138	0.473
bna-b1r1-42459	Brassica napus	1	OtherRNA	LK032048:695054-695273	145	0.497
bna-b1r1-42460	Brassica napus	1	siRNA24	LK032048:695417-696368	389	1.334
bna-b1r1-42461	Brassica napus	1	siRNA24	LK032048:696399-697039	536	1.838
bna-b1r1-42462	Brassica napus	1	siRNA24	LK032048:715042-716287	1712	5.870
bna-b1r1-42463	Brassica napus	1	siRNA24	LK032048:723173-723500	420	1.440
bna-b1r1-42464	Brassica napus	1	siRNA24	LK032048:730971-731261	330	1.131
bna-b1r1-42465	Brassica napus	1	siRNA24	LK032048:733384-733566	307	1.053
bna-b1r1-42466	Brassica napus	1	siRNA24	LK032048:745427-745887	1661	5.695
bna-b1r1-42467	Brassica napus	1	siRNA24	LK032048:747073-747370	336	1.152
bna-b1r1-42468	Brassica napus	1	siRNA24	LK032048:768499-769086	612	2.098
bna-b1r1-42469	Brassica napus	1	siRNA24	LK032048:790229-790856	607	2.081
bna-b1r1-42470	Brassica napus	1	siRNA24	LK032048:790963-791137	123	0.422
bna-b1r1-42471	Brassica napus	1	siRNA24	LK032048:792260-792648	411	1.409
bna-b1r1-42472	Brassica napus	1	siRNA24	LK032048:803367-803632	159	0.545
bna-b1r1-42473	Brassica napus	1	OtherRNA	LK032049:16797-17167	3063	10.502
bna-b1r1-42474	Brassica napus	1	OtherRNA	LK032049:49738-50013	1790	6.137
bna-b1r1-42475	Brassica napus	1	siRNA24	LK032049:75187-75875	1657	5.681
bna-b1r1-42477	Brassica napus	1	siRNA24	LK032049:76105-77067	461	1.581
bna-b1r1-42478	Brassica napus	1	siRNA24	LK032049:114155-114561	307	1.053
bna-b1r1-42479	Brassica napus	1	siRNA24	LK032049:117952-118296	506	1.735
bna-b1r1-42480	Brassica napus	1	siRNA24	LK032049:148021-149377	962	3.298
bna-b1r1-42481	Brassica napus	1	siRNA24	LK032049:149491-150108	190	0.651
bna-b1r1-42482	Brassica napus	1	siRNA24	LK032049:151413-151952	242	0.830
bna-b1r1-42483	Brassica napus	1	siRNA24	LK032049:152087-152398	118	0.405
bna-b1r1-42484	Brassica napus	1	siRNA24	LK032049:152660-153519	913	3.130
bna-b1r1-42485	Brassica napus	1	siRNA24	LK032049:158276-158878	1263	4.331
bna-b1r1-42486	Brassica napus	1	siRNA24	LK032049:164683-164898	300	1.029
bna-b1r1-42487	Brassica napus	1	siRNA24	LK032049:189051-189351	305	1.046
bna-b1r1-42488	Brassica napus	1	siRNA22	LK032049:189647-189800	76	0.261
bna-b1r1-42489	Brassica napus	1	siRNA24	LK032049:195856-196244	1434	4.917
bna-b1r1-42490	Brassica napus	1	siRNA24	LK032049:197699-198804	943	3.233
bna-b1r1-42491	Brassica napus	1	siRNA24	LK032049:198925-199113	215	0.737
bna-b1r1-42492	Brassica napus	1	siRNA24	LK032049:201935-202361	610	2.092
bna-b1r1-42493	Brassica napus	1	siRNA24	LK032049:204789-205070	789	2.705
bna-b1r1-42494	Brassica napus	1	siRNA24	LK032049:205219-205753	501	1.718
bna-b1r1-42495	Brassica napus	1	siRNA24	LK032049:213640-213960	605	2.074
bna-b1r1-42496	Brassica napus	1	siRNA24	LK032049:223093-223413	211	0.723
bna-b1r1-42497	Brassica napus	1	siRNA24	LK032049:226980-227222	350	1.200
bna-b1r1-42498	Brassica napus	1	siRNA24	LK032049:228184-228570	719	2.465
bna-b1r1-42499	Brassica napus	1	siRNA24	LK032049:233345-233508	378	1.296
bna-b1r1-42500	Brassica napus	1	siRNA24	LK032049:233697-233722	99	0.339
bna-b1r1-42501	Brassica napus	1	siRNA24	LK032049:253898-254144	366	1.255
bna-b1r1-42502	Brassica napus	1	siRNA24	LK032049:272128-272637	1763	6.045
bna-b1r1-42503	Brassica napus	1	siRNA24	LK032049:285956-286133	272	0.933
bna-b1r1-42504	Brassica napus	1	siRNA24	LK032049:287870-288351	257	0.881
bna-b1r1-42505	Brassica napus	1	siRNA24	LK032049:288473-288932	399	1.368
bna-b1r1-42506	Brassica napus	1	siRNA24	LK032049:291940-292520	303	1.039
bna-b1r1-42507	Brassica napus	1	siRNA24	LK032049:292600-293070	348	1.193
bna-b1r1-42508	Brassica napus	1	siRNA24	LK032049:304090-304558	460	1.577
bna-b1r1-42509	Brassica napus	1	siRNA24	LK032049:316067-316457	467	1.601
bna-b1r1-42510	Brassica napus	1	siRNA24	LK032049:318616-318963	758	2.599
bna-b1r1-42511	Brassica napus	1	siRNA24	LK032049:324950-325332	372	1.275
bna-b1r1-42512	Brassica napus	1	siRNA24	LK032049:327555-327740	538	1.845
bna-b1r1-42513	Brassica napus	1	siRNA24	LK032049:331976-332406	347	1.190
bna-b1r1-42514	Brassica napus	1	siRNA24	LK032049:361826-362033	118	0.405
bna-b1r1-42515	Brassica napus	1	siRNA24	LK032049:362142-362258	27	0.093
bna-b1r1-42516	Brassica napus	1	siRNA24	LK032049:362713-362988	230	0.789
bna-b1r1-42517	Brassica napus	1	siRNA24	LK032049:363166-363423	667	2.287
bna-b1r1-42518	Brassica napus	1	siRNA24	LK032049:395912-396142	253	0.867
bna-b1r1-42519	Brassica napus	1	siRNA24	LK032049:409849-410723	1391	4.769
bna-b1r1-42520	Brassica napus	1	siRNA24	LK032049:411798-412575	1572	5.390
bna-b1r1-42521	Brassica napus	1	siRNA24	LK032049:415727-415960	427	1.464
bna-b1r1-42522	Brassica napus	1	siRNA24	LK032049:419036-419424	374	1.282
bna-b1r1-42523	Brassica napus	1	siRNA24	LK032049:423611-423966	848	2.908
bna-b1r1-42524	Brassica napus	1	siRNA24	LK032049:425711-426217	995	3.412
bna-b1r1-42525	Brassica napus	1	siRNA24	LK032049:427504-427972	336	1.152
bna-b1r1-42526	Brassica napus	1	siRNA24	LK032049:437769-438087	383	1.313
bna-b1r1-42527	Brassica napus	1	siRNA24	LK032049:439937-440168	548	1.879
bna-b1r1-42528	Brassica napus	1	siRNA24	LK032049:445624-446164	508	1.742
bna-b1r1-42529	Brassica napus	1	siRNA24	LK032049:458287-458825	775	2.657
bna-b1r1-42530	Brassica napus	1	siRNA24	LK032049:496829-496980	159	0.545
bna-b1r1-42531	Brassica napus	1	siRNA24	LK032049:498357-498463	177	0.607
bna-b1r1-42532	Brassica napus	1	siRNA24	LK032049:499763-500145	841	2.884
bna-b1r1-42533	Brassica napus	1	siRNA24	LK032049:505222-505836	906	3.106
bna-b1r1-42534	Brassica napus	1	siRNA24	LK032049:508150-508588	276	0.946
bna-b1r1-42535	Brassica napus	1	siRNA24	LK032049:512796-513231	178	0.610
bna-b1r1-42536	Brassica napus	1	siRNA24	LK032049:546004-546151	216	0.741
bna-b1r1-42537	Brassica napus	1	siRNA24	LK032049:547307-547466	1424	4.883
bna-b1r1-42538	Brassica napus	1	siRNA24	LK032049:547951-548395	421	1.444
bna-b1r1-42539	Brassica napus	1	siRNA23	LK032049:548682-549136	732	2.510
bna-b1r1-42540	Brassica napus	1	siRNA24	LK032049:552285-552844	644	2.208
bna-b1r1-42541	Brassica napus	1	siRNA24	LK032049:566239-566539	182	0.624
bna-b1r1-42542	Brassica napus	1	siRNA24	LK032049:569719-570206	384	1.317
bna-b1r1-42543	Brassica napus	1	siRNA24	LK032049:581750-581900	715	2.452
bna-b1r1-42544	Brassica napus	1	siRNA24	LK032049:596529-596757	297	1.018
bna-b1r1-42545	Brassica napus	1	siRNA24	LK032049:597354-597513	548	1.879
bna-b1r1-42546	Brassica napus	1	siRNA24	LK032049:640678-641339	450	1.543
bna-b1r1-42547	Brassica napus	1	siRNA24	LK032049:645405-645778	853	2.925
bna-b1r1-42548	Brassica napus	1	siRNA24	LK032049:646538-647113	505	1.732
bna-b1r1-42549	Brassica napus	1	siRNA24	LK032049:647461-648005	1381	4.735
bna-b1r1-42550	Brassica napus	1	siRNA24	LK032049:650611-650774	1018	3.490
bna-b1r1-42551	Brassica napus	1	siRNA24	LK032049:651304-651692	709	2.431
bna-b1r1-42552	Brassica napus	1	siRNA24	LK032049:652680-652878	1145	3.926
bna-b1r1-42553	Brassica napus	1	siRNA24	LK032049:653072-653810	627	2.150
bna-b1r1-42554	Brassica napus	1	siRNA24	LK032049:655097-655922	378	1.296
bna-b1r1-42555	Brassica napus	1	siRNA24	LK032049:656365-656547	221	0.758
bna-b1r1-42556	Brassica napus	1	siRNA24	LK032049:656639-657303	1182	4.053
bna-b1r1-42557	Brassica napus	1	OtherRNA	LK032049:658704-659216	380	1.303
bna-b1r1-42558	Brassica napus	1	siRNA24	LK032049:701915-702061	852	2.921
bna-b1r1-42559	Brassica napus	1	siRNA24	LK032049:714891-715008	281	0.963
bna-b1r1-42560	Brassica napus	1	siRNA24	LK032049:718763-718975	509	1.745
bna-b1r1-42561	Brassica napus	1	siRNA24	LK032049:721096-721210	451	1.546
bna-b1r1-42562	Brassica napus	1	siRNA24	LK032049:724685-724992	297	1.018
bna-b1r1-42563	Brassica napus	1	siRNA24	LK032049:727152-727405	247	0.847
bna-b1r1-42564	Brassica napus	1	siRNA24	LK032049:734820-735805	780	2.674
bna-b1r1-42565	Brassica napus	1	siRNA24	LK032049:737338-737627	204	0.699
bna-b1r1-42566	Brassica napus	1	siRNA24	LK032049:738927-739191	302	1.035
bna-b1r1-42567	Brassica napus	1	siRNA24	LK032049:742401-742445	155	0.531
bna-b1r1-42568	Brassica napus	1	siRNA24	LK032049:743369-743562	229	0.785
bna-b1r1-42569	Brassica napus	1	siRNA24	LK032049:777698-778086	381	1.306
bna-b1r1-42570	Brassica napus	1	siRNA24	LK032049:778239-778607	343	1.176
bna-b1r1-42571	Brassica napus	1	siRNA24	LK032049:801389-801437	167	0.573
bna-b1r1-42572	Brassica napus	1	nearMIRNA	LK032049:811107-811149	142	0.487
bna-b1r1-42573	Brassica napus	1	siRNA24	LK032050:1041-1206	132	0.453
bna-b1r1-42574	Brassica napus	1	siRNA24	LK032050:1241-1537	391	1.341
bna-b1r1-42575	Brassica napus	1	OtherRNA	LK032050:15333-16206	8968	30.749
bna-b1r1-42576	Brassica napus	1	siRNA24	LK032050:33931-34229	437	1.498
bna-b1r1-42577	Brassica napus	1	siRNA24	LK032050:95067-95363	672	2.304
bna-b1r1-42578	Brassica napus	1	siRNA24	LK032050:122178-122438	577	1.978
bna-b1r1-42579	Brassica napus	1	siRNA24	LK032050:122989-123869	1758	6.028
bna-b1r1-42580	Brassica napus	1	siRNA24	LK032050:123985-124242	556	1.906
bna-b1r1-42581	Brassica napus	1	siRNA24	LK032050:124984-125202	267	0.915
bna-b1r1-42582	Brassica napus	1	siRNA24	LK032050:129489-129634	302	1.035
bna-b1r1-42583	Brassica napus	1	siRNA24	LK032050:130279-130640	371	1.272
bna-b1r1-42584	Brassica napus	1	siRNA24	LK032050:131179-131766	1509	5.174
bna-b1r1-42585	Brassica napus	1	siRNA24	LK032050:132879-133909	1935	6.635
bna-b1r1-42586	Brassica napus	1	siRNA24	LK032050:135634-136194	176	0.603
bna-b1r1-42587	Brassica napus	1	siRNA24	LK032050:136531-136982	200	0.686
bna-b1r1-42588	Brassica napus	1	siRNA24	LK032050:139743-140095	1656	5.678
bna-b1r1-42589	Brassica napus	1	siRNA24	LK032050:140892-141282	285	0.977
bna-b1r1-42590	Brassica napus	1	siRNA24	LK032050:145199-145435	255	0.874
bna-b1r1-42591	Brassica napus	1	siRNA24	LK032050:147041-147434	338	1.159
bna-b1r1-42592	Brassica napus	1	siRNA24	LK032050:149825-150191	266	0.912
bna-b1r1-42593	Brassica napus	1	siRNA24	LK032050:151185-151394	489	1.677
bna-b1r1-42594	Brassica napus	1	siRNA21	LK032050:159572-159707	175	0.600
bna-b1r1-42595	Brassica napus	1	siRNA21	LK032050:159975-160319	2283	7.828
bna-b1r1-42596	Brassica napus	1	siRNA24	LK032050:162149-162671	754	2.585
bna-b1r1-42597	Brassica napus	1	siRNA24	LK032050:163577-164013	711	2.438
bna-b1r1-42598	Brassica napus	1	siRNA24	LK032050:183041-183417	609	2.088
bna-b1r1-42599	Brassica napus	1	siRNA24	LK032050:186813-186957	394	1.351
bna-b1r1-42600	Brassica napus	1	siRNA24	LK032050:195567-195711	245	0.840
bna-b1r1-42601	Brassica napus	1	siRNA24	LK032050:196261-196565	256	0.878
bna-b1r1-42602	Brassica napus	1	siRNA24	LK032050:210504-210864	337	1.155
bna-b1r1-42603	Brassica napus	1	siRNA24	LK032050:213900-214164	169	0.579
bna-b1r1-42604	Brassica napus	1	siRNA24	LK032050:235267-235500	448	1.536
bna-b1r1-42605	Brassica napus	1	siRNA24	LK032050:243516-243765	191	0.655
bna-b1r1-42606	Brassica napus	1	siRNA24	LK032050:246441-246910	461	1.581
bna-b1r1-42607	Brassica napus	1	siRNA24	LK032050:247707-247924	352	1.207
bna-b1r1-42608	Brassica napus	1	siRNA24	LK032050:249836-250030	249	0.854
bna-b1r1-42609	Brassica napus	1	siRNA24	LK032050:252016-252242	193	0.662
bna-b1r1-42610	Brassica napus	1	siRNA24	LK032050:262371-262736	316	1.083
bna-b1r1-42611	Brassica napus	1	siRNA24	LK032050:265201-266434	1147	3.933
bna-b1r1-42612	Brassica napus	1	siRNA24	LK032050:271959-272059	222	0.761
bna-b1r1-42613	Brassica napus	1	siRNA24	LK032050:299783-300227	264	0.905
bna-b1r1-42614	Brassica napus	1	siRNA24	LK032050:305511-305685	305	1.046
bna-b1r1-42615	Brassica napus	1	siRNA24	LK032050:322824-322917	215	0.737
bna-b1r1-42616	Brassica napus	1	siRNA24	LK032050:329067-329451	308	1.056
bna-b1r1-42617	Brassica napus	1	siRNA24	LK032050:346352-346753	428	1.468
bna-b1r1-42618	Brassica napus	1	siRNA24	LK032050:346848-346972	232	0.795
bna-b1r1-42619	Brassica napus	1	siRNA24	LK032050:358804-359098	330	1.131
bna-b1r1-42620	Brassica napus	1	siRNA24	LK032050:373894-374104	352	1.207
bna-b1r1-42621	Brassica napus	1	siRNA24	LK032050:502356-502661	301	1.032
bna-b1r1-42622	Brassica napus	1	siRNA24	LK032050:507404-507670	513	1.759
bna-b1r1-42624	Brassica napus	1	siRNA24	LK032050:541356-541683	182	0.624
bna-b1r1-42625	Brassica napus	1	siRNA24	LK032050:549534-549667	178	0.610
bna-b1r1-42626	Brassica napus	1	siRNA24	LK032050:553074-553251	128	0.439
bna-b1r1-42627	Brassica napus	1	siRNA24	LK032050:604941-605178	440	1.509
bna-b1r1-42628	Brassica napus	1	siRNA24	LK032050:609050-609343	155	0.531
bna-b1r1-42629	Brassica napus	1	siRNA24	LK032050:609442-609780	244	0.837
bna-b1r1-42630	Brassica napus	1	siRNA24	LK032050:626250-626738	638	2.188
bna-b1r1-42631	Brassica napus	1	siRNA24	LK032050:631401-631600	237	0.813
bna-b1r1-42632	Brassica napus	1	OtherRNA	LK032050:636673-636939	261	0.895
bna-b1r1-42633	Brassica napus	1	siRNA24	LK032050:637004-637166	194	0.665
bna-b1r1-42634	Brassica napus	1	siRNA24	LK032050:639487-639862	709	2.431
bna-b1r1-42635	Brassica napus	1	siRNA24	LK032050:647721-647922	129	0.442
bna-b1r1-42636	Brassica napus	1	siRNA24	LK032050:679908-679932	104	0.357
bna-b1r1-42637	Brassica napus	1	siRNA24	LK032050:702712-702972	226	0.775
bna-b1r1-42638	Brassica napus	1	siRNA24	LK032050:705055-705370	222	0.761
bna-b1r1-42639	Brassica napus	1	siRNA24	LK032050:710413-710682	197	0.675
bna-b1r1-42640	Brassica napus	1	siRNA24	LK032050:730167-731861	730	2.503
bna-b1r1-42641	Brassica napus	1	siRNA24	LK032050:732601-732816	260	0.891
bna-b1r1-42642	Brassica napus	1	siRNA24	LK032050:742527-742888	314	1.077
bna-b1r1-42643	Brassica napus	1	siRNA24	LK032050:743472-743781	542	1.858
bna-b1r1-42644	Brassica napus	1	siRNA24	LK032050:753199-753940	1317	4.516
bna-b1r1-42645	Brassica napus	1	siRNA24	LK032050:754477-754744	1438	4.931
bna-b1r1-42646	Brassica napus	1	siRNA24	LK032050:755701-756014	504	1.728
bna-b1r1-42647	Brassica napus	1	siRNA24	LK032050:756982-757315	342	1.173
bna-b1r1-42648	Brassica napus	1	siRNA24	LK032050:759459-759984	399	1.368
bna-b1r1-42649	Brassica napus	1	siRNA24	LK032050:784258-784465	878	3.010
bna-b1r1-42650	Brassica napus	1	OtherRNA	LK032050:794500-794767	5950	20.401
bna-b1r1-42651	Brassica napus	1	OtherRNA	LK032051:9338-9361	161	0.552
bna-b1r1-42652	Brassica napus	1	siRNA24	LK032051:11519-11846	352	1.207
bna-b1r1-42653	Brassica napus	1	siRNA24	LK032051:146781-146956	260	0.891
bna-b1r1-42654	Brassica napus	1	siRNA24	LK032051:148089-148434	2482	8.510
bna-b1r1-42655	Brassica napus	1	siRNA24	LK032051:166798-167013	205	0.703
bna-b1r1-42656	Brassica napus	1	siRNA24	LK032051:172256-172577	482	1.653
bna-b1r1-42657	Brassica napus	1	siRNA24	LK032051:173781-174143	342	1.173
bna-b1r1-42658	Brassica napus	1	siRNA24	LK032051:196481-197274	907	3.110
bna-b1r1-42659	Brassica napus	1	siRNA24	LK032051:200219-200610	838	2.873
bna-b1r1-42660	Brassica napus	1	siRNA24	LK032051:201210-201500	951	3.261
bna-b1r1-42661	Brassica napus	1	siRNA24	LK032051:206657-207205	977	3.350
bna-b1r1-42662	Brassica napus	1	siRNA24	LK032051:211291-212097	642	2.201
bna-b1r1-42663	Brassica napus	1	siRNA24	LK032051:216169-216576	237	0.813
bna-b1r1-42664	Brassica napus	1	siRNA24	LK032051:216768-216806	169	0.579
bna-b1r1-42665	Brassica napus	1	siRNA24	LK032051:217825-218192	1079	3.700
bna-b1r1-42666	Brassica napus	1	siRNA24	LK032051:236300-236479	259	0.888
bna-b1r1-42667	Brassica napus	1	siRNA24	LK032051:238386-238552	335	1.149
bna-b1r1-42668	Brassica napus	1	siRNA24	LK032051:244035-244093	384	1.317
bna-b1r1-42669	Brassica napus	1	siRNA24	LK032051:245798-246323	669	2.294
bna-b1r1-42670	Brassica napus	1	siRNA24	LK032051:250385-250947	716	2.455
bna-b1r1-42671	Brassica napus	1	siRNA24	LK032051:254286-254419	242	0.830
bna-b1r1-42672	Brassica napus	1	siRNA21	LK032051:264728-264780	350	1.200
bna-b1r1-42673	Brassica napus	1	siRNA24	LK032051:271426-271588	334	1.145
bna-b1r1-42674	Brassica napus	1	siRNA24	LK032051:292976-293137	1050	3.600
bna-b1r1-42675	Brassica napus	1	siRNA24	LK032051:296387-296598	335	1.149
bna-b1r1-42676	Brassica napus	1	siRNA24	LK032051:296829-296932	144	0.494
bna-b1r1-42677	Brassica napus	1	siRNA24	LK032051:297779-298112	1688	5.788
bna-b1r1-42678	Brassica napus	1	siRNA24	LK032051:299412-299671	694	2.380
bna-b1r1-42679	Brassica napus	1	siRNA24	LK032051:310226-310582	512	1.756
bna-b1r1-42680	Brassica napus	1	siRNA24	LK032051:320604-320699	403	1.382
bna-b1r1-42681	Brassica napus	1	siRNA24	LK032051:321567-322009	682	2.338
bna-b1r1-42682	Brassica napus	1	OtherRNA	LK032051:322757-323050	307	1.053
bna-b1r1-42683	Brassica napus	1	siRNA24	LK032051:323680-323842	143	0.490
bna-b1r1-42684	Brassica napus	1	siRNA24	LK032051:324402-324836	476	1.632
bna-b1r1-42685	Brassica napus	1	siRNA24	LK032051:325802-326070	370	1.269
bna-b1r1-42686	Brassica napus	1	siRNA24	LK032051:326595-326808	355	1.217
bna-b1r1-42687	Brassica napus	1	siRNA24	LK032051:339545-339811	447	1.533
bna-b1r1-42688	Brassica napus	1	siRNA24	LK032051:340630-340858	1303	4.468
bna-b1r1-42689	Brassica napus	1	siRNA24	LK032051:345359-345881	678	2.325
bna-b1r1-42690	Brassica napus	1	siRNA24	LK032051:351000-351220	369	1.265
bna-b1r1-42691	Brassica napus	1	siRNA24	LK032051:373244-373369	159	0.545
bna-b1r1-42692	Brassica napus	1	siRNA24	LK032051:385340-385722	366	1.255
bna-b1r1-42693	Brassica napus	1	siRNA24	LK032051:386485-386620	192	0.658
bna-b1r1-42694	Brassica napus	1	siRNA24	LK032051:386742-386869	112	0.384
bna-b1r1-42695	Brassica napus	1	siRNA24	LK032051:389402-389672	475	1.629
bna-b1r1-42696	Brassica napus	1	siRNA24	LK032051:408121-408396	1551	5.318
bna-b1r1-42697	Brassica napus	1	siRNA24	LK032051:408738-409195	533	1.828
bna-b1r1-42698	Brassica napus	1	siRNA24	LK032051:455788-456147	825	2.829
bna-b1r1-42699	Brassica napus	1	siRNA24	LK032051:459771-460366	2856	9.793
bna-b1r1-42700	Brassica napus	1	siRNA24	LK032051:462117-462586	991	3.398
bna-b1r1-42701	Brassica napus	1	siRNA24	LK032051:471594-471693	458	1.570
bna-b1r1-42702	Brassica napus	1	siRNA24	LK032051:489354-489723	325	1.114
bna-b1r1-42703	Brassica napus	1	siRNA24	LK032051:493698-493902	172	0.590
bna-b1r1-42704	Brassica napus	1	siRNA24	LK032051:494281-494662	459	1.574
bna-b1r1-42705	Brassica napus	1	siRNA24	LK032051:494704-494752	45	0.154
bna-b1r1-42706	Brassica napus	1	siRNA24	LK032051:496270-497214	1507	5.167
bna-b1r1-42707	Brassica napus	1	siRNA24	LK032051:516000-516257	292	1.001
bna-b1r1-42708	Brassica napus	1	siRNA24	LK032051:516358-517081	2037	6.984
bna-b1r1-42709	Brassica napus	1	siRNA24	LK032051:517628-517749	380	1.303
bna-b1r1-42710	Brassica napus	1	siRNA24	LK032051:535415-535755	243	0.833
bna-b1r1-42711	Brassica napus	1	siRNA24	LK032051:554265-554760	998	3.422
bna-b1r1-42712	Brassica napus	1	siRNA24	LK032051:555049-555172	223	0.765
bna-b1r1-42713	Brassica napus	1	siRNA24	LK032051:560357-560750	802	2.750
bna-b1r1-42714	Brassica napus	1	siRNA24	LK032051:566134-566381	811	2.781
bna-b1r1-42715	Brassica napus	1	siRNA24	LK032051:569660-570140	1379	4.728
bna-b1r1-42716	Brassica napus	1	siRNA24	LK032051:581957-581983	68	0.233
bna-b1r1-42717	Brassica napus	1	siRNA24	LK032051:584401-585107	578	1.982
bna-b1r1-42718	Brassica napus	1	siRNA24	LK032051:601440-601558	242	0.830
bna-b1r1-42719	Brassica napus	1	siRNA24	LK032051:609965-610171	324	1.111
bna-b1r1-42720	Brassica napus	1	siRNA24	LK032051:649666-649925	323	1.107
bna-b1r1-42721	Brassica napus	1	siRNA24	LK032051:651339-651606	1514	5.191
bna-b1r1-42722	Brassica napus	1	siRNA24	LK032051:654473-654740	718	2.462
bna-b1r1-42723	Brassica napus	1	siRNA24	LK032051:668701-669152	351	1.203
bna-b1r1-42724	Brassica napus	1	siRNA24	LK032051:671796-672086	620	2.126
bna-b1r1-42725	Brassica napus	1	siRNA24	LK032051:676811-677224	483	1.656
bna-b1r1-42726	Brassica napus	1	siRNA24	LK032051:680847-681000	288	0.987
bna-b1r1-42727	Brassica napus	1	siRNA24	LK032051:681692-681941	327	1.121
bna-b1r1-42728	Brassica napus	1	siRNA24	LK032051:721940-722370	557	1.910
bna-b1r1-42729	Brassica napus	1	siRNA24	LK032051:723710-723755	185	0.634
bna-b1r1-42730	Brassica napus	1	siRNA24	LK032051:723989-724130	171	0.586
bna-b1r1-42731	Brassica napus	1	siRNA24	LK032051:724202-724526	827	2.836
bna-b1r1-42732	Brassica napus	1	siRNA24	LK032051:727557-727875	770	2.640
bna-b1r1-42733	Brassica napus	1	siRNA24	LK032051:728152-728394	201	0.689
bna-b1r1-42734	Brassica napus	1	siRNA24	LK032051:730931-731576	513	1.759
bna-b1r1-42735	Brassica napus	1	siRNA24	LK032051:732702-732959	432	1.481
bna-b1r1-42736	Brassica napus	1	siRNA24	LK032051:735790-736112	372	1.275
bna-b1r1-42737	Brassica napus	1	siRNA24	LK032051:742434-742662	296	1.015
bna-b1r1-42738	Brassica napus	1	siRNA24	LK032051:744533-744989	1754	6.014
bna-b1r1-42739	Brassica napus	1	siRNA24	LK032051:753704-754226	535	1.834
bna-b1r1-42740	Brassica napus	1	siRNA24	LK032051:755047-755568	270	0.926
bna-b1r1-42741	Brassica napus	1	siRNA24	LK032051:762028-762094	512	1.756
bna-b1r1-42742	Brassica napus	1	siRNA24	LK032051:767333-767511	1053	3.610
bna-b1r1-42743	Brassica napus	1	siRNA24	LK032051:773428-773765	349	1.197
bna-b1r1-42744	Brassica napus	1	siRNA24	LK032051:778275-778815	386	1.324
bna-b1r1-42745	Brassica napus	1	siRNA24	LK032051:793205-793804	864	2.962
bna-b1r1-42746	Brassica napus	1	siRNA24	LK032051:794550-794628	198	0.679
bna-b1r1-42747	Brassica napus	1	siRNA24	LK032051:798037-798179	337	1.155
bna-b1r1-42748	Brassica napus	1	siRNA24	LK032051:800362-800691	455	1.560
bna-b1r1-42749	Brassica napus	1	siRNA24	LK032052:4148-4235	261	0.895
bna-b1r1-42750	Brassica napus	1	siRNA24	LK032052:25067-25220	359	1.231
bna-b1r1-42751	Brassica napus	1	siRNA24	LK032052:33734-34275	379	1.299
bna-b1r1-42752	Brassica napus	1	siRNA24	LK032052:142965-143363	527	1.807
bna-b1r1-42753	Brassica napus	1	siRNA24	LK032052:193380-193541	280	0.960
bna-b1r1-42754	Brassica napus	1	OtherRNA	LK032052:206950-206974	304	1.042
bna-b1r1-42755	Brassica napus	1	siRNA24	LK032052:208074-208407	678	2.325
bna-b1r1-42756	Brassica napus	1	siRNA24	LK032052:267675-267853	798	2.736
bna-b1r1-42757	Brassica napus	1	siRNA24	LK032052:273632-273860	295	1.011
bna-b1r1-42758	Brassica napus	1	siRNA24	LK032052:295619-295891	425	1.457
bna-b1r1-42759	Brassica napus	1	siRNA24	LK032052:296048-296131	32	0.110
bna-b1r1-42760	Brassica napus	1	siRNA24	LK032052:296161-296517	947	3.247
bna-b1r1-42761	Brassica napus	1	siRNA24	LK032052:301281-301400	349	1.197
bna-b1r1-42762	Brassica napus	1	siRNA24	LK032052:301781-302296	449	1.540
bna-b1r1-42763	Brassica napus	1	siRNA24	LK032052:308180-308354	234	0.802
bna-b1r1-42764	Brassica napus	1	siRNA24	LK032052:328441-328868	1087	3.727
bna-b1r1-42765	Brassica napus	1	siRNA24	LK032052:329653-330097	1468	5.033
bna-b1r1-42766	Brassica napus	1	siRNA24	LK032052:349367-349566	173	0.593
bna-b1r1-42767	Brassica napus	1	siRNA24	LK032052:359129-359339	226	0.775
bna-b1r1-42768	Brassica napus	1	siRNA24	LK032052:386945-387449	899	3.082
bna-b1r1-42769	Brassica napus	1	siRNA21	LK032052:389114-389292	1398	4.793
bna-b1r1-42770	Brassica napus	1	siRNA24	LK032052:391175-391421	371	1.272
bna-b1r1-42771	Brassica napus	1	siRNA24	LK032052:396464-396579	1006	3.449
bna-b1r1-42772	Brassica napus	1	siRNA24	LK032052:407319-407805	1326	4.547
bna-b1r1-42773	Brassica napus	1	siRNA24	LK032052:416910-417219	600	2.057
bna-b1r1-42774	Brassica napus	1	siRNA24	LK032052:417596-417746	372	1.275
bna-b1r1-42775	Brassica napus	1	nearMIRNA	LK032052:437772-437793	328	1.125
bna-b1r1-42776	Brassica napus	1	siRNA24	LK032052:443431-444149	2369	8.123
bna-b1r1-42777	Brassica napus	1	siRNA24	LK032052:456038-456231	483	1.656
bna-b1r1-42778	Brassica napus	1	siRNA24	LK032052:456398-456636	1556	5.335
bna-b1r1-42779	Brassica napus	1	siRNA24	LK032052:460919-461450	1541	5.284
bna-b1r1-42780	Brassica napus	1	siRNA24	LK032052:463305-463484	589	2.020
bna-b1r1-42781	Brassica napus	1	siRNA24	LK032052:468879-468993	141	0.483
bna-b1r1-42782	Brassica napus	1	siRNA24	LK032052:470944-471186	816	2.798
bna-b1r1-42783	Brassica napus	1	siRNA24	LK032052:471319-471497	474	1.625
bna-b1r1-42784	Brassica napus	1	siRNA24	LK032052:475185-475580	427	1.464
bna-b1r1-42785	Brassica napus	1	siRNA24	LK032052:486160-486438	192	0.658
bna-b1r1-42786	Brassica napus	1	siRNA24	LK032052:487303-487424	132	0.453
bna-b1r1-42787	Brassica napus	1	siRNA24	LK032052:489957-490121	217	0.744
bna-b1r1-42788	Brassica napus	1	siRNA24	LK032052:495150-495497	758	2.599
bna-b1r1-42789	Brassica napus	1	siRNA24	LK032052:500727-501275	713	2.445
bna-b1r1-42790	Brassica napus	1	siRNA24	LK032052:514462-514656	1132	3.881
bna-b1r1-42791	Brassica napus	1	siRNA24	LK032052:524505-524780	758	2.599
bna-b1r1-42792	Brassica napus	1	siRNA24	LK032052:525237-526155	1332	4.567
bna-b1r1-42793	Brassica napus	1	siRNA24	LK032052:530282-530309	123	0.422
bna-b1r1-42794	Brassica napus	1	siRNA24	LK032052:530737-530958	307	1.053
bna-b1r1-42795	Brassica napus	1	siRNA24	LK032052:537310-537554	754	2.585
bna-b1r1-42796	Brassica napus	1	siRNA24	LK032052:555144-555408	1297	4.447
bna-b1r1-42797	Brassica napus	1	siRNA24	LK032052:560222-560359	175	0.600
bna-b1r1-42798	Brassica napus	1	siRNA24	LK032052:562030-562385	1465	5.023
bna-b1r1-42799	Brassica napus	1	siRNA24	LK032052:576120-576399	604	2.071
bna-b1r1-42800	Brassica napus	1	siRNA24	LK032052:618553-618892	578	1.982
bna-b1r1-42801	Brassica napus	1	siRNA24	LK032052:625498-625805	736	2.524
bna-b1r1-42802	Brassica napus	1	siRNA24	LK032052:628827-629122	246	0.843
bna-b1r1-42803	Brassica napus	1	siRNA24	LK032052:629506-629602	314	1.077
bna-b1r1-42804	Brassica napus	1	siRNA24	LK032052:635962-636153	726	2.489
bna-b1r1-42805	Brassica napus	1	siRNA24	LK032052:655342-655392	213	0.730
bna-b1r1-42806	Brassica napus	1	siRNA24	LK032052:678970-679246	402	1.378
bna-b1r1-42807	Brassica napus	1	siRNA24	LK032052:690378-690869	485	1.663
bna-b1r1-42808	Brassica napus	1	OtherRNA	LK032052:692323-692406	20485	70.238
bna-b1r1-42809	Brassica napus	1	siRNA24	LK032052:692860-693125	565	1.937
bna-b1r1-42810	Brassica napus	1	siRNA24	LK032052:697395-697619	340	1.166
bna-b1r1-42811	Brassica napus	1	siRNA24	LK032052:714517-714652	466	1.598
bna-b1r1-42812	Brassica napus	1	siRNA24	LK032052:723904-724322	441	1.512
bna-b1r1-42813	Brassica napus	1	siRNA24	LK032052:725703-726192	409	1.402
bna-b1r1-42814	Brassica napus	1	siRNA24	LK032052:729029-729107	344	1.179
bna-b1r1-42815	Brassica napus	1	siRNA24	LK032052:743411-743777	434	1.488
bna-b1r1-42816	Brassica napus	1	siRNA24	LK032052:745708-745846	402	1.378
bna-b1r1-42817	Brassica napus	1	siRNA24	LK032052:760243-760613	333	1.142
bna-b1r1-42818	Brassica napus	1	siRNA24	LK032052:764104-764397	833	2.856
bna-b1r1-42819	Brassica napus	1	siRNA24	LK032052:765789-766629	1965	6.738
bna-b1r1-42820	Brassica napus	1	siRNA24	LK032052:772413-772555	628	2.153
bna-b1r1-42821	Brassica napus	1	siRNA24	LK032052:774894-775268	738	2.530
bna-b1r1-42822	Brassica napus	1	siRNA24	LK032053:11480-11743	434	1.488
bna-b1r1-42823	Brassica napus	1	siRNA24	LK032053:22387-22671	401	1.375
bna-b1r1-42824	Brassica napus	1	siRNA24	LK032053:24853-25056	554	1.900
bna-b1r1-42825	Brassica napus	1	siRNA24	LK032053:26722-27454	595	2.040
bna-b1r1-42826	Brassica napus	1	siRNA24	LK032053:32727-33182	298	1.022
bna-b1r1-42827	Brassica napus	1	siRNA24	LK032053:52720-53177	1534	5.260
bna-b1r1-42828	Brassica napus	1	siRNA24	LK032053:55384-56008	1593	5.462
bna-b1r1-42829	Brassica napus	1	siRNA24	LK032053:57899-58038	363	1.245
bna-b1r1-42830	Brassica napus	1	siRNA24	LK032053:64736-64793	143	0.490
bna-b1r1-42831	Brassica napus	1	siRNA24	LK032053:68304-68447	109	0.374
bna-b1r1-42832	Brassica napus	1	siRNA24	LK032053:68611-69375	517	1.773
bna-b1r1-42833	Brassica napus	1	siRNA24	LK032053:73663-73748	240	0.823
bna-b1r1-42834	Brassica napus	1	siRNA24	LK032053:89742-90003	360	1.234
bna-b1r1-42835	Brassica napus	1	siRNA24	LK032053:90956-91154	261	0.895
bna-b1r1-42836	Brassica napus	1	siRNA24	LK032053:92246-92520	369	1.265
bna-b1r1-42837	Brassica napus	1	siRNA24	LK032053:123544-123978	272	0.933
bna-b1r1-42838	Brassica napus	1	siRNA24	LK032053:135124-135233	168	0.576
bna-b1r1-42839	Brassica napus	1	siRNA24	LK032053:141555-141707	179	0.614
bna-b1r1-42840	Brassica napus	1	siRNA24	LK032053:142994-143538	1064	3.648
bna-b1r1-42841	Brassica napus	1	siRNA24	LK032053:186066-186358	272	0.933
bna-b1r1-42842	Brassica napus	1	siRNA24	LK032053:192299-192552	184	0.631
bna-b1r1-42843	Brassica napus	1	siRNA24	LK032053:201524-201808	309	1.059
bna-b1r1-42844	Brassica napus	1	siRNA24	LK032053:203089-203378	248	0.850
bna-b1r1-42845	Brassica napus	1	siRNA24	LK032053:204453-204649	248	0.850
bna-b1r1-42846	Brassica napus	1	siRNA24	LK032053:205940-206049	462	1.584
bna-b1r1-42847	Brassica napus	1	siRNA24	LK032053:234775-235171	1618	5.548
bna-b1r1-42848	Brassica napus	1	siRNA24	LK032053:237448-237668	197	0.675
bna-b1r1-42849	Brassica napus	1	siRNA24	LK032053:241391-241834	429	1.471
bna-b1r1-42850	Brassica napus	1	siRNA24	LK032053:245960-246391	911	3.124
bna-b1r1-42851	Brassica napus	1	siRNA24	LK032053:251365-251923	1851	6.347
bna-b1r1-42852	Brassica napus	1	siRNA24	LK032053:257807-257928	128	0.439
bna-b1r1-42853	Brassica napus	1	siRNA24	LK032053:271905-271989	336	1.152
bna-b1r1-42854	Brassica napus	1	siRNA24	LK032053:276508-277200	947	3.247
bna-b1r1-42855	Brassica napus	1	siRNA24	LK032053:277316-277737	507	1.738
bna-b1r1-42856	Brassica napus	1	siRNA24	LK032053:278533-279020	516	1.769
bna-b1r1-42857	Brassica napus	1	siRNA24	LK032053:291898-292060	497	1.704
bna-b1r1-42858	Brassica napus	1	siRNA24	LK032053:293454-293810	368	1.262
bna-b1r1-42859	Brassica napus	1	siRNA24	LK032053:308442-308786	400	1.372
bna-b1r1-42860	Brassica napus	1	siRNA24	LK032053:309073-309399	868	2.976
bna-b1r1-42861	Brassica napus	1	siRNA24	LK032053:311129-311290	453	1.553
bna-b1r1-42862	Brassica napus	1	siRNA24	LK032053:329958-331031	2053	7.039
bna-b1r1-42863	Brassica napus	1	siRNA24	LK032053:336555-336819	183	0.627
bna-b1r1-42864	Brassica napus	1	siRNA24	LK032053:344016-344220	671	2.301
bna-b1r1-42865	Brassica napus	1	siRNA24	LK032053:351592-351634	50	0.171
bna-b1r1-42866	Brassica napus	1	siRNA24	LK032053:361883-362050	2539	8.706
bna-b1r1-42867	Brassica napus	1	siRNA24	LK032053:370656-370933	252	0.864
bna-b1r1-42868	Brassica napus	1	siRNA24	LK032053:376738-376916	248	0.850
bna-b1r1-42869	Brassica napus	1	siRNA24	LK032053:387678-387720	176	0.603
bna-b1r1-42870	Brassica napus	1	siRNA24	LK032053:388487-388979	6582	22.568
bna-b1r1-42871	Brassica napus	1	siRNA24	LK032053:390447-390716	183	0.627
bna-b1r1-42872	Brassica napus	1	siRNA24	LK032053:396849-397077	197	0.675
bna-b1r1-42873	Brassica napus	1	siRNA24	LK032053:403182-403928	783	2.685
bna-b1r1-42874	Brassica napus	1	siRNA24	LK032053:417880-418428	1107	3.796
bna-b1r1-42875	Brassica napus	1	siRNA24	LK032053:422322-422695	353	1.210
bna-b1r1-42876	Brassica napus	1	siRNA24	LK032053:424662-425118	483	1.656
bna-b1r1-42877	Brassica napus	1	siRNA24	LK032053:429770-430026	324	1.111
bna-b1r1-42878	Brassica napus	1	siRNA24	LK032053:462296-462535	214	0.734
bna-b1r1-42879	Brassica napus	1	siRNA24	LK032053:479338-479841	1246	4.272
bna-b1r1-42880	Brassica napus	1	siRNA24	LK032053:480580-481165	644	2.208
bna-b1r1-42881	Brassica napus	1	siRNA24	LK032053:481964-482085	192	0.658
bna-b1r1-42882	Brassica napus	1	siRNA24	LK032053:483540-483653	223	0.765
bna-b1r1-42883	Brassica napus	1	siRNA24	LK032053:538602-538934	620	2.126
bna-b1r1-42884	Brassica napus	1	siRNA24	LK032053:539472-539553	489	1.677
bna-b1r1-42885	Brassica napus	1	siRNA24	LK032053:543524-544042	364	1.248
bna-b1r1-42886	Brassica napus	1	siRNA24	LK032053:546130-546630	770	2.640
bna-b1r1-42887	Brassica napus	1	siRNA24	LK032053:547434-548126	953	3.268
bna-b1r1-42888	Brassica napus	1	siRNA24	LK032053:549613-550027	277	0.950
bna-b1r1-42889	Brassica napus	1	siRNA24	LK032053:552080-552506	201	0.689
bna-b1r1-42890	Brassica napus	1	siRNA24	LK032053:555959-556097	583	1.999
bna-b1r1-42891	Brassica napus	1	siRNA24	LK032053:558844-558946	252	0.864
bna-b1r1-42892	Brassica napus	1	siRNA24	LK032053:561211-561542	281	0.963
bna-b1r1-42893	Brassica napus	1	siRNA24	LK032053:562675-563020	369	1.265
bna-b1r1-42894	Brassica napus	1	siRNA24	LK032053:563487-563774	333	1.142
bna-b1r1-42895	Brassica napus	1	siRNA24	LK032053:579023-579322	559	1.917
bna-b1r1-42896	Brassica napus	1	siRNA24	LK032053:582376-582516	115	0.394
bna-b1r1-42897	Brassica napus	1	siRNA24	LK032053:620055-620135	208	0.713
bna-b1r1-42898	Brassica napus	1	siRNA24	LK032053:631355-631849	784	2.688
bna-b1r1-42899	Brassica napus	1	siRNA24	LK032053:636147-636376	1095	3.754
bna-b1r1-42900	Brassica napus	1	siRNA24	LK032053:640745-641065	250	0.857
bna-b1r1-42901	Brassica napus	1	siRNA24	LK032053:642526-642925	154	0.528
bna-b1r1-42902	Brassica napus	1	siRNA24	LK032053:652470-652713	204	0.699
bna-b1r1-42903	Brassica napus	1	siRNA24	LK032053:660294-660320	125	0.429
bna-b1r1-42904	Brassica napus	1	siRNA24	LK032053:672348-672570	336	1.152
bna-b1r1-42905	Brassica napus	1	siRNA24	LK032053:687689-687804	229	0.785
bna-b1r1-42906	Brassica napus	1	siRNA24	LK032053:690691-690985	352	1.207
bna-b1r1-42907	Brassica napus	1	siRNA24	LK032053:706836-707091	388	1.330
bna-b1r1-42908	Brassica napus	1	siRNA24	LK032053:709923-710452	891	3.055
bna-b1r1-42909	Brassica napus	1	siRNA24	LK032053:714705-715110	673	2.308
bna-b1r1-42910	Brassica napus	1	siRNA24	LK032053:716229-716714	398	1.365
bna-b1r1-42911	Brassica napus	1	siRNA24	LK032053:719028-719262	378	1.296
bna-b1r1-42912	Brassica napus	1	siRNA24	LK032053:768015-768319	638	2.188
bna-b1r1-42913	Brassica napus	1	OtherRNA	LK032053:770763-771121	1651	5.661
bna-b1r1-42914	Brassica napus	1	siRNA24	LK032054:2591-3022	1010	3.463
bna-b1r1-42915	Brassica napus	1	siRNA24	LK032054:5876-6348	688	2.359
bna-b1r1-42916	Brassica napus	1	siRNA24	LK032054:20202-20683	1425	4.886
bna-b1r1-42917	Brassica napus	1	siRNA24	LK032054:20960-21102	256	0.878
bna-b1r1-42918	Brassica napus	1	siRNA24	LK032054:26148-26236	357	1.224
bna-b1r1-42919	Brassica napus	1	siRNA24	LK032054:26875-27074	204	0.699
bna-b1r1-42920	Brassica napus	1	siRNA21	LK032054:30301-30572	2546	8.730
bna-b1r1-42921	Brassica napus	1	siRNA24	LK032054:43481-43680	554	1.900
bna-b1r1-42922	Brassica napus	1	siRNA24	LK032054:47469-47843	880	3.017
bna-b1r1-42923	Brassica napus	1	siRNA24	LK032054:48603-48848	280	0.960
bna-b1r1-42924	Brassica napus	1	siRNA24	LK032054:52993-53219	332	1.138
bna-b1r1-42925	Brassica napus	1	siRNA24	LK032054:64216-64387	338	1.159
bna-b1r1-42926	Brassica napus	1	siRNA24	LK032054:108620-108869	423	1.450
bna-b1r1-42927	Brassica napus	1	siRNA24	LK032054:114700-115302	808	2.770
bna-b1r1-42928	Brassica napus	1	siRNA24	LK032054:115507-116120	1910	6.549
bna-b1r1-42929	Brassica napus	1	siRNA24	LK032054:116199-116376	547	1.876
bna-b1r1-42930	Brassica napus	1	siRNA24	LK032054:118309-118536	298	1.022
bna-b1r1-42931	Brassica napus	1	siRNA24	LK032054:130370-130659	267	0.915
bna-b1r1-42932	Brassica napus	1	siRNA24	LK032054:138106-138221	185	0.634
bna-b1r1-42933	Brassica napus	1	siRNA24	LK032054:149239-149547	957	3.281
bna-b1r1-42934	Brassica napus	1	siRNA24	LK032054:150980-151209	356	1.221
bna-b1r1-42935	Brassica napus	1	siRNA24	LK032054:162320-162669	791	2.712
bna-b1r1-42936	Brassica napus	1	siRNA24	LK032054:174541-175126	720	2.469
bna-b1r1-42937	Brassica napus	1	siRNA24	LK032054:175232-175290	37	0.127
bna-b1r1-42938	Brassica napus	1	siRNA24	LK032054:175547-175820	136	0.466
bna-b1r1-42939	Brassica napus	1	siRNA24	LK032054:176749-177213	174	0.597
bna-b1r1-42940	Brassica napus	1	siRNA24	LK032054:179227-179668	148	0.507
bna-b1r1-42941	Brassica napus	1	siRNA24	LK032054:180439-181189	460	1.577
bna-b1r1-42942	Brassica napus	1	OtherRNA	LK032054:190898-191010	338	1.159
bna-b1r1-42943	Brassica napus	1	siRNA24	LK032054:199018-199329	661	2.266
bna-b1r1-42944	Brassica napus	1	siRNA24	LK032054:199581-199943	323	1.107
bna-b1r1-42945	Brassica napus	1	siRNA24	LK032054:201135-201574	348	1.193
bna-b1r1-42946	Brassica napus	1	siRNA24	LK032054:201636-201917	277	0.950
bna-b1r1-42947	Brassica napus	1	siRNA24	LK032054:207953-208156	4291	14.713
bna-b1r1-42948	Brassica napus	1	siRNA24	LK032054:211034-211313	973	3.336
bna-b1r1-42949	Brassica napus	1	siRNA24	LK032054:220659-220896	500	1.714
bna-b1r1-42950	Brassica napus	1	siRNA24	LK032054:227882-228064	389	1.334
bna-b1r1-42951	Brassica napus	1	siRNA24	LK032054:240471-240927	1128	3.868
bna-b1r1-42952	Brassica napus	1	siRNA24	LK032054:242328-242713	424	1.454
bna-b1r1-42953	Brassica napus	1	siRNA24	LK032054:242839-243152	325	1.114
bna-b1r1-42954	Brassica napus	1	siRNA24	LK032054:251553-252105	281	0.963
bna-b1r1-42955	Brassica napus	1	siRNA24	LK032054:256142-256337	350	1.200
bna-b1r1-42956	Brassica napus	1	siRNA24	LK032054:260068-260230	421	1.444
bna-b1r1-42957	Brassica napus	1	siRNA24	LK032054:345815-345936	291	0.998
bna-b1r1-42958	Brassica napus	1	siRNA24	LK032054:352202-352469	1396	4.787
bna-b1r1-42959	Brassica napus	1	siRNA24	LK032054:356812-357236	234	0.802
bna-b1r1-42960	Brassica napus	1	siRNA24	LK032054:368809-369035	499	1.711
bna-b1r1-42961	Brassica napus	1	siRNA24	LK032054:374428-375058	782	2.681
bna-b1r1-42962	Brassica napus	1	siRNA24	LK032054:378752-379534	1236	4.238
bna-b1r1-42963	Brassica napus	1	siRNA24	LK032054:386005-386153	452	1.550
bna-b1r1-42964	Brassica napus	1	siRNA24	LK032054:397131-397259	283	0.970
bna-b1r1-42965	Brassica napus	1	siRNA21	LK032054:401136-401205	157	0.538
bna-b1r1-42966	Brassica napus	1	siRNA24	LK032054:402069-402384	255	0.874
bna-b1r1-42967	Brassica napus	1	siRNA24	LK032054:409818-410071	520	1.783
bna-b1r1-42968	Brassica napus	1	siRNA24	LK032054:413414-413695	447	1.533
bna-b1r1-42969	Brassica napus	1	siRNA24	LK032054:486149-486229	641	2.198
bna-b1r1-42970	Brassica napus	1	siRNA24	LK032054:496790-497046	493	1.690
bna-b1r1-42971	Brassica napus	1	siRNA24	LK032054:498032-498147	395	1.354
bna-b1r1-42972	Brassica napus	1	siRNA24	LK032054:499721-500088	479	1.642
bna-b1r1-42973	Brassica napus	1	siRNA24	LK032054:517698-517878	629	2.157
bna-b1r1-42974	Brassica napus	1	siRNA24	LK032054:518148-518321	679	2.328
bna-b1r1-42975	Brassica napus	1	siRNA24	LK032054:521848-522076	737	2.527
bna-b1r1-42976	Brassica napus	1	siRNA24	LK032054:523893-524170	1845	6.326
bna-b1r1-42977	Brassica napus	1	siRNA24	LK032054:530125-530200	310	1.063
bna-b1r1-42978	Brassica napus	1	siRNA24	LK032054:543856-544000	521	1.786
bna-b1r1-42979	Brassica napus	1	siRNA24	LK032054:545814-546164	560	1.920
bna-b1r1-42980	Brassica napus	1	siRNA24	LK032054:547245-547484	245	0.840
bna-b1r1-42981	Brassica napus	1	siRNA24	LK032054:565525-565718	142	0.487
bna-b1r1-42982	Brassica napus	1	siRNA24	LK032054:565854-566194	710	2.434
bna-b1r1-42983	Brassica napus	1	siRNA24	LK032054:566280-566550	364	1.248
bna-b1r1-42984	Brassica napus	1	siRNA24	LK032054:570361-570880	431	1.478
bna-b1r1-42985	Brassica napus	1	siRNA24	LK032054:575289-575654	1355	4.646
bna-b1r1-42986	Brassica napus	1	siRNA24	LK032054:587511-588120	1306	4.478
bna-b1r1-42987	Brassica napus	1	siRNA24	LK032054:592261-592339	771	2.644
bna-b1r1-42988	Brassica napus	1	siRNA24	LK032054:597950-598897	977	3.350
bna-b1r1-42989	Brassica napus	1	siRNA24	LK032054:599157-599561	673	2.308
bna-b1r1-42990	Brassica napus	1	siRNA24	LK032054:600119-600496	559	1.917
bna-b1r1-42991	Brassica napus	1	siRNA24	LK032054:606620-606920	234	0.802
bna-b1r1-42992	Brassica napus	1	siRNA24	LK032054:608004-608522	1113	3.816
bna-b1r1-42993	Brassica napus	1	siRNA24	LK032054:646646-646867	344	1.179
bna-b1r1-42994	Brassica napus	1	siRNA24	LK032054:663011-663344	783	2.685
bna-b1r1-42995	Brassica napus	1	siRNA24	LK032054:664437-664743	247	0.847
bna-b1r1-42996	Brassica napus	1	siRNA24	LK032054:670388-670561	194	0.665
bna-b1r1-42997	Brassica napus	1	siRNA24	LK032054:672446-672662	495	1.697
bna-b1r1-42998	Brassica napus	1	siRNA24	LK032054:675773-675932	233	0.799
bna-b1r1-42999	Brassica napus	1	siRNA24	LK032054:676051-676131	359	1.231
bna-b1r1-43000	Brassica napus	1	siRNA24	LK032054:681342-681659	359	1.231
bna-b1r1-43001	Brassica napus	1	OtherRNA	LK032054:693138-693206	262	0.898
bna-b1r1-43002	Brassica napus	1	siRNA24	LK032054:712208-712584	417	1.430
bna-b1r1-43003	Brassica napus	1	siRNA24	LK032054:713037-713224	246	0.843
bna-b1r1-43004	Brassica napus	1	siRNA24	LK032054:713686-713854	534	1.831
bna-b1r1-43005	Brassica napus	1	siRNA24	LK032054:714503-714725	749	2.568
bna-b1r1-43006	Brassica napus	1	siRNA24	LK032054:715325-715579	1628	5.582
bna-b1r1-43007	Brassica napus	1	siRNA24	LK032054:716700-716942	358	1.227
bna-b1r1-43008	Brassica napus	1	siRNA24	LK032054:727024-727147	588	2.016
bna-b1r1-43009	Brassica napus	1	siRNA24	LK032054:741011-741191	202	0.693
bna-b1r1-43010	Brassica napus	1	siRNA24	LK032054:741355-741466	124	0.425
bna-b1r1-43011	Brassica napus	1	OtherRNA	LK032054:742856-742955	894	3.065
bna-b1r1-43012	Brassica napus	1	siRNA24	LK032054:744667-745139	408	1.399
bna-b1r1-43014	Brassica napus	1	siRNA24	LK032054:746028-746182	283	0.970
bna-b1r1-43015	Brassica napus	1	OtherRNA	LK032054:748383-748884	304	1.042
bna-b1r1-43016	Brassica napus	1	siRNA24	LK032054:749542-749771	557	1.910
bna-b1r1-43017	Brassica napus	1	siRNA24	LK032054:753769-754018	496	1.701
bna-b1r1-43018	Brassica napus	1	siRNA24	LK032054:759158-759470	936	3.209
bna-b1r1-43019	Brassica napus	1	siRNA24	LK032054:766429-766705	944	3.237
bna-b1r1-43020	Brassica napus	1	siRNA24	LK032054:773076-773549	509	1.745
bna-b1r1-43021	Brassica napus	1	siRNA24	LK032054:787072-787236	664	2.277
bna-b1r1-43022	Brassica napus	1	siRNA24	LK032054:788099-788777	927	3.178
bna-b1r1-43023	Brassica napus	1	siRNA24	LK032054:793283-793675	1176	4.032
bna-b1r1-43024	Brassica napus	1	OtherRNA	LK032054:794470-794783	16753	57.442
bna-b1r1-43025	Brassica napus	1	siRNA24	LK032055:3636-3931	287	0.984
bna-b1r1-43026	Brassica napus	1	OtherRNA	LK032055:23139-23667	22477	77.068
bna-b1r1-43027	Brassica napus	1	siRNA24	LK032055:32445-33533	7816	26.799
bna-b1r1-43028	Brassica napus	1	siRNA24	LK032055:49981-50869	1538	5.273
bna-b1r1-43029	Brassica napus	1	siRNA24	LK032055:55180-55547	229	0.785
bna-b1r1-43030	Brassica napus	1	siRNA24	LK032055:57201-57458	570	1.954
bna-b1r1-43031	Brassica napus	1	siRNA24	LK032055:77387-79298	22941	78.659
bna-b1r1-43032	Brassica napus	1	siRNA24	LK032055:117007-117792	248	0.850
bna-b1r1-43033	Brassica napus	1	OtherRNA	LK032055:136847-136881	639	2.191
bna-b1r1-43034	Brassica napus	1	siRNA24	LK032055:159194-159414	514	1.762
bna-b1r1-43035	Brassica napus	1	siRNA24	LK032055:163163-163608	441	1.512
bna-b1r1-43036	Brassica napus	1	siRNA24	LK032055:183281-183401	2168	7.434
bna-b1r1-43037	Brassica napus	1	siRNA24	LK032055:190999-192047	815	2.794
bna-b1r1-43038	Brassica napus	1	siRNA24	LK032055:202191-202406	550	1.886
bna-b1r1-43039	Brassica napus	1	siRNA24	LK032055:202479-202976	865	2.966
bna-b1r1-43040	Brassica napus	1	siRNA24	LK032055:227683-227915	310	1.063
bna-b1r1-43041	Brassica napus	1	siRNA24	LK032055:237744-238103	716	2.455
bna-b1r1-43042	Brassica napus	1	siRNA24	LK032055:246295-246576	482	1.653
bna-b1r1-43043	Brassica napus	1	siRNA24	LK032055:279542-279698	976	3.346
bna-b1r1-43044	Brassica napus	1	OtherRNA	LK032055:284036-284180	251	0.861
bna-b1r1-43045	Brassica napus	1	siRNA24	LK032055:289687-289864	586	2.009
bna-b1r1-43046	Brassica napus	1	siRNA24	LK032055:296970-297113	416	1.426
bna-b1r1-43047	Brassica napus	1	siRNA24	LK032055:298680-298948	528	1.810
bna-b1r1-43048	Brassica napus	1	siRNA24	LK032055:311751-312120	471	1.615
bna-b1r1-43049	Brassica napus	1	siRNA24	LK032055:313895-314240	155	0.531
bna-b1r1-43050	Brassica napus	1	siRNA24	LK032055:315298-315348	145	0.497
bna-b1r1-43051	Brassica napus	1	siRNA24	LK032055:320906-321740	1258	4.313
bna-b1r1-43052	Brassica napus	1	siRNA24	LK032055:322867-323585	648	2.222
bna-b1r1-43053	Brassica napus	1	siRNA24	LK032055:333670-333704	748	2.565
bna-b1r1-43054	Brassica napus	1	siRNA24	LK032055:341811-342249	955	3.274
bna-b1r1-43055	Brassica napus	1	siRNA24	LK032055:373583-373825	853	2.925
bna-b1r1-43056	Brassica napus	1	siRNA24	LK032055:398651-398965	642	2.201
bna-b1r1-43057	Brassica napus	1	siRNA24	LK032055:405987-406355	1077	3.693
bna-b1r1-43058	Brassica napus	1	siRNA24	LK032055:451761-452078	592	2.030
bna-b1r1-43059	Brassica napus	1	siRNA24	LK032055:455575-456221	1375	4.715
bna-b1r1-43060	Brassica napus	1	siRNA24	LK032055:475706-476033	214	0.734
bna-b1r1-43061	Brassica napus	1	siRNA24	LK032055:476526-477135	760	2.606
bna-b1r1-43062	Brassica napus	1	siRNA24	LK032055:477549-477718	315	1.080
bna-b1r1-43063	Brassica napus	1	siRNA24	LK032055:502619-502806	335	1.149
bna-b1r1-43064	Brassica napus	1	siRNA24	LK032055:502887-503367	829	2.842
bna-b1r1-43065	Brassica napus	1	siRNA24	LK032055:538871-539001	170	0.583
bna-b1r1-43066	Brassica napus	1	siRNA24	LK032055:568299-568465	264	0.905
bna-b1r1-43067	Brassica napus	1	siRNA24	LK032055:568578-569261	1055	3.617
bna-b1r1-43068	Brassica napus	1	siRNA24	LK032055:575581-575685	211	0.723
bna-b1r1-43069	Brassica napus	1	siRNA24	LK032055:577900-578136	982	3.367
bna-b1r1-43070	Brassica napus	1	siRNA24	LK032055:586362-586599	261	0.895
bna-b1r1-43071	Brassica napus	1	siRNA24	LK032055:586865-587105	221	0.758
bna-b1r1-43072	Brassica napus	1	siRNA24	LK032055:589385-589802	2525	8.658
bna-b1r1-43073	Brassica napus	1	siRNA24	LK032055:613254-614324	1391	4.769
bna-b1r1-43074	Brassica napus	1	OtherRNA	LK032055:639106-639231	9123	31.281
bna-b1r1-43075	Brassica napus	1	OtherRNA	LK032055:641900-642121	6805	23.333
bna-b1r1-43076	Brassica napus	1	siRNA24	LK032055:655408-655513	411	1.409
bna-b1r1-43077	Brassica napus	1	siRNA24	LK032055:660235-660495	620	2.126
bna-b1r1-43078	Brassica napus	1	siRNA24	LK032055:660772-660945	357	1.224
bna-b1r1-43079	Brassica napus	1	siRNA24	LK032055:663821-664248	456	1.564
bna-b1r1-43080	Brassica napus	1	OtherRNA	LK032055:670906-671077	2312	7.927
bna-b1r1-43081	Brassica napus	1	OtherRNA	LK032055:676831-677339	1242	4.259
bna-b1r1-43082	Brassica napus	1	siRNA24	LK032055:691561-691943	924	3.168
bna-b1r1-43083	Brassica napus	1	siRNA24	LK032055:693846-694009	577	1.978
bna-b1r1-43084	Brassica napus	1	siRNA24	LK032055:717368-718941	6358	21.800
bna-b1r1-43085	Brassica napus	1	siRNA24	LK032055:730181-730384	409	1.402
bna-b1r1-43086	Brassica napus	1	siRNA24	LK032055:748581-748741	420	1.440
bna-b1r1-43087	Brassica napus	1	siRNA24	LK032055:750202-750407	565	1.937
bna-b1r1-43088	Brassica napus	1	siRNA24	LK032055:750669-751962	132423	454.047
bna-b1r1-43089	Brassica napus	1	siRNA24	LK032055:752094-753338	42375	145.294
bna-b1r1-43090	Brassica napus	1	siRNA24	LK032055:755133-755299	410	1.406
bna-b1r1-43091	Brassica napus	1	siRNA24	LK032055:760850-761005	247	0.847
bna-b1r1-43092	Brassica napus	1	siRNA24	LK032055:761520-762912	2597	8.904
bna-b1r1-43093	Brassica napus	1	OtherRNA	LK032055:780431-780515	4487	15.385
bna-b1r1-43094	Brassica napus	1	OtherRNA	LK032056:5615-5675	872	2.990
bna-b1r1-43095	Brassica napus	1	siRNA24	LK032056:12126-12346	408	1.399
bna-b1r1-43096	Brassica napus	1	siRNA24	LK032056:15994-16345	454	1.557
bna-b1r1-43097	Brassica napus	1	siRNA24	LK032056:22821-23180	911	3.124
bna-b1r1-43098	Brassica napus	1	siRNA24	LK032056:26678-27102	763	2.616
bna-b1r1-43099	Brassica napus	1	siRNA24	LK032056:34881-35074	1058	3.628
bna-b1r1-43100	Brassica napus	1	siRNA24	LK032056:47679-47844	200	0.686
bna-b1r1-43101	Brassica napus	1	siRNA24	LK032056:48060-48628	450	1.543
bna-b1r1-43102	Brassica napus	1	siRNA24	LK032056:54525-54925	162	0.555
bna-b1r1-43103	Brassica napus	1	siRNA24	LK032056:56125-56280	341	1.169
bna-b1r1-43104	Brassica napus	1	siRNA24	LK032056:73395-73853	423	1.450
bna-b1r1-43105	Brassica napus	1	siRNA24	LK032056:75252-75439	125	0.429
bna-b1r1-43106	Brassica napus	1	siRNA24	LK032056:78632-78883	701	2.404
bna-b1r1-43107	Brassica napus	1	siRNA24	LK032056:84101-84265	283	0.970
bna-b1r1-43108	Brassica napus	1	siRNA24	LK032056:84356-84492	182	0.624
bna-b1r1-43109	Brassica napus	1	siRNA24	LK032056:99306-99675	522	1.790
bna-b1r1-43110	Brassica napus	1	siRNA24	LK032056:112911-113314	478	1.639
bna-b1r1-43111	Brassica napus	1	siRNA24	LK032056:128402-128615	549	1.882
bna-b1r1-43112	Brassica napus	1	siRNA24	LK032056:132474-132551	203	0.696
bna-b1r1-43113	Brassica napus	1	siRNA24	LK032056:134541-134818	260	0.891
bna-b1r1-43114	Brassica napus	1	siRNA24	LK032056:138294-138337	153	0.525
bna-b1r1-43115	Brassica napus	1	siRNA24	LK032056:146488-146608	301	1.032
bna-b1r1-43116	Brassica napus	1	siRNA24	LK032056:158791-158940	564	1.934
bna-b1r1-43117	Brassica napus	1	siRNA24	LK032056:167561-167797	139	0.477
bna-b1r1-43118	Brassica napus	1	siRNA24	LK032056:174099-174289	463	1.588
bna-b1r1-43119	Brassica napus	1	siRNA24	LK032056:174419-174522	208	0.713
bna-b1r1-43120	Brassica napus	1	siRNA24	LK032056:252762-252913	256	0.878
bna-b1r1-43121	Brassica napus	1	siRNA24	LK032056:258750-260261	1292	4.430
bna-b1r1-43122	Brassica napus	1	siRNA24	LK032056:260668-260804	220	0.754
bna-b1r1-43123	Brassica napus	1	siRNA24	LK032056:277639-277746	212	0.727
bna-b1r1-43124	Brassica napus	1	siRNA24	LK032056:278924-279096	764	2.620
bna-b1r1-43125	Brassica napus	1	siRNA24	LK032056:283217-283559	366	1.255
bna-b1r1-43126	Brassica napus	1	siRNA24	LK032056:288725-289166	1653	5.668
bna-b1r1-43127	Brassica napus	1	siRNA24	LK032056:289324-289544	164	0.562
bna-b1r1-43128	Brassica napus	1	siRNA24	LK032056:290000-290101	228	0.782
bna-b1r1-43129	Brassica napus	1	siRNA24	LK032056:290861-291335	639	2.191
bna-b1r1-43130	Brassica napus	1	siRNA24	LK032056:297843-298024	215	0.737
bna-b1r1-43131	Brassica napus	1	siRNA24	LK032056:298605-299067	535	1.834
bna-b1r1-43132	Brassica napus	1	siRNA24	LK032056:299601-300044	1318	4.519
bna-b1r1-43133	Brassica napus	1	siRNA24	LK032056:303590-304161	1002	3.436
bna-b1r1-43134	Brassica napus	1	siRNA24	LK032056:306841-307367	1043	3.576
bna-b1r1-43135	Brassica napus	1	siRNA24	LK032056:321107-321160	139	0.477
bna-b1r1-43136	Brassica napus	1	siRNA24	LK032056:324269-324498	424	1.454
bna-b1r1-43137	Brassica napus	1	siRNA24	LK032056:324911-325142	402	1.378
bna-b1r1-43138	Brassica napus	1	siRNA24	LK032056:335873-335988	238	0.816
bna-b1r1-43139	Brassica napus	1	siRNA24	LK032056:337371-337527	480	1.646
bna-b1r1-43140	Brassica napus	1	siRNA24	LK032056:340600-340830	254	0.871
bna-b1r1-43141	Brassica napus	1	siRNA24	LK032056:342757-342883	219	0.751
bna-b1r1-43142	Brassica napus	1	siRNA24	LK032056:343470-344207	520	1.783
bna-b1r1-43143	Brassica napus	1	siRNA24	LK032056:344494-344695	391	1.341
bna-b1r1-43144	Brassica napus	1	siRNA24	LK032056:352227-352372	206	0.706
bna-b1r1-43145	Brassica napus	1	siRNA24	LK032056:353252-353517	115	0.394
bna-b1r1-43146	Brassica napus	1	siRNA24	LK032056:357650-358003	145	0.497
bna-b1r1-43147	Brassica napus	1	siRNA24	LK032056:366935-367108	263	0.902
bna-b1r1-43148	Brassica napus	1	siRNA24	LK032056:373273-373973	590	2.023
bna-b1r1-43149	Brassica napus	1	siRNA24	LK032056:385007-385243	1068	3.662
bna-b1r1-43150	Brassica napus	1	siRNA24	LK032056:388394-388635	139	0.477
bna-b1r1-43151	Brassica napus	1	siRNA24	LK032056:395421-395866	428	1.468
bna-b1r1-43152	Brassica napus	1	siRNA24	LK032056:399230-399356	181	0.621
bna-b1r1-43153	Brassica napus	1	siRNA24	LK032056:408247-408795	659	2.260
bna-b1r1-43154	Brassica napus	1	siRNA24	LK032056:410329-410690	341	1.169
bna-b1r1-43155	Brassica napus	1	siRNA24	LK032056:423406-423545	427	1.464
bna-b1r1-43156	Brassica napus	1	siRNA24	LK032056:431901-431958	363	1.245
bna-b1r1-43157	Brassica napus	1	siRNA24	LK032056:432866-433254	431	1.478
bna-b1r1-43158	Brassica napus	1	siRNA24	LK032056:434957-435342	254	0.871
bna-b1r1-43159	Brassica napus	1	siRNA24	LK032056:435832-436495	1556	5.335
bna-b1r1-43160	Brassica napus	1	siRNA24	LK032056:446545-446815	406	1.392
bna-b1r1-43161	Brassica napus	1	siRNA24	LK032056:447112-448054	855	2.932
bna-b1r1-43162	Brassica napus	1	siRNA24	LK032056:459000-459072	224	0.768
bna-b1r1-43163	Brassica napus	1	siRNA24	LK032056:460253-460704	983	3.370
bna-b1r1-43164	Brassica napus	1	siRNA24	LK032056:461755-461985	390	1.337
bna-b1r1-43165	Brassica napus	1	siRNA24	LK032056:470664-470949	928	3.182
bna-b1r1-43166	Brassica napus	1	siRNA24	LK032056:478977-479011	147	0.504
bna-b1r1-43167	Brassica napus	1	siRNA24	LK032056:497127-497455	560	1.920
bna-b1r1-43168	Brassica napus	1	siRNA24	LK032056:500304-500650	972	3.333
bna-b1r1-43169	Brassica napus	1	siRNA24	LK032056:501590-501711	320	1.097
bna-b1r1-43170	Brassica napus	1	siRNA24	LK032056:510160-510521	243	0.833
bna-b1r1-43171	Brassica napus	1	siRNA24	LK032056:510739-511131	129	0.442
bna-b1r1-43172	Brassica napus	1	siRNA24	LK032056:526266-526340	293	1.005
bna-b1r1-43173	Brassica napus	1	siRNA24	LK032056:526754-527010	1278	4.382
bna-b1r1-43174	Brassica napus	1	siRNA24	LK032056:532959-533575	1006	3.449
bna-b1r1-43175	Brassica napus	1	siRNA24	LK032056:542737-542963	47	0.161
bna-b1r1-43176	Brassica napus	1	siRNA24	LK032056:543068-543154	35	0.120
bna-b1r1-43177	Brassica napus	1	siRNA24	LK032056:543854-543973	325	1.114
bna-b1r1-43178	Brassica napus	1	siRNA24	LK032056:544701-545636	70125	240.442
bna-b1r1-43179	Brassica napus	1	siRNA24	LK032056:545804-547456	216868	743.588
bna-b1r1-43180	Brassica napus	1	siRNA24	LK032056:555780-556062	614	2.105
bna-b1r1-43181	Brassica napus	1	siRNA24	LK032056:576014-576248	486	1.666
bna-b1r1-43182	Brassica napus	1	siRNA24	LK032056:615024-615210	435	1.492
bna-b1r1-43183	Brassica napus	1	siRNA24	LK032056:617093-617322	5154	17.672
bna-b1r1-43184	Brassica napus	1	siRNA24	LK032056:691077-691310	846	2.901
bna-b1r1-43185	Brassica napus	1	siRNA24	LK032056:710207-711001	608	2.085
bna-b1r1-43186	Brassica napus	1	siRNA24	LK032056:711103-711576	249	0.854
bna-b1r1-43187	Brassica napus	1	siRNA24	LK032056:712018-712334	411	1.409
bna-b1r1-43188	Brassica napus	1	siRNA24	LK032056:713006-713414	425	1.457
bna-b1r1-43189	Brassica napus	1	siRNA24	LK032056:716388-716585	297	1.018
bna-b1r1-43190	Brassica napus	1	siRNA24	LK032056:717259-717672	619	2.122
bna-b1r1-43191	Brassica napus	1	siRNA24	LK032056:718974-719533	476	1.632
bna-b1r1-43192	Brassica napus	1	siRNA24	LK032056:723107-723345	599	2.054
bna-b1r1-43193	Brassica napus	1	siRNA24	LK032056:731818-732079	892	3.058
bna-b1r1-43194	Brassica napus	1	siRNA24	LK032056:736733-737046	548	1.879
bna-b1r1-43195	Brassica napus	1	siRNA24	LK032056:738667-738785	356	1.221
bna-b1r1-43196	Brassica napus	1	siRNA24	LK032056:748600-748774	393	1.348
bna-b1r1-43197	Brassica napus	1	siRNA24	LK032056:762330-763338	3351	11.490
bna-b1r1-43198	Brassica napus	1	siRNA24	LK032056:763662-763887	659	2.260
bna-b1r1-43199	Brassica napus	1	siRNA24	LK032056:773214-773566	240	0.823
bna-b1r1-43200	Brassica napus	1	siRNA24	LK032056:776424-776732	206	0.706
bna-b1r1-43201	Brassica napus	1	siRNA24	LK032056:788057-788388	425	1.457
bna-b1r1-43202	Brassica napus	1	siRNA24	LK032057:1764-1834	232	0.795
bna-b1r1-43203	Brassica napus	1	siRNA24	LK032057:9360-9931	1097	3.761
bna-b1r1-43204	Brassica napus	1	siRNA24	LK032057:13349-13656	145	0.497
bna-b1r1-43205	Brassica napus	1	siRNA24	LK032057:13718-14316	602	2.064
bna-b1r1-43206	Brassica napus	1	siRNA24	LK032057:19684-20175	2106	7.221
bna-b1r1-43207	Brassica napus	1	siRNA24	LK032057:20873-21190	377	1.293
bna-b1r1-43208	Brassica napus	1	siRNA24	LK032057:21868-22985	2347	8.047
bna-b1r1-43209	Brassica napus	1	siRNA24	LK032057:33198-33485	409	1.402
bna-b1r1-43210	Brassica napus	1	siRNA24	LK032057:33892-34182	247	0.847
bna-b1r1-43211	Brassica napus	1	siRNA24	LK032057:35600-36218	504	1.728
bna-b1r1-43212	Brassica napus	1	siRNA21	LK032057:36611-36659	261	0.895
bna-b1r1-43213	Brassica napus	1	siRNA21	LK032057:37604-37663	22	0.075
bna-b1r1-43214	Brassica napus	1	siRNA24	LK032057:38473-38845	554	1.900
bna-b1r1-43215	Brassica napus	1	siRNA24	LK032057:39348-40010	2218	7.605
bna-b1r1-43216	Brassica napus	1	siRNA24	LK032057:41395-41898	1262	4.327
bna-b1r1-43217	Brassica napus	1	siRNA24	LK032057:47453-47761	288	0.987
bna-b1r1-43218	Brassica napus	1	siRNA24	LK032057:48022-48413	388	1.330
bna-b1r1-43220	Brassica napus	1	siRNA24	LK032057:52286-52457	289	0.991
bna-b1r1-43221	Brassica napus	1	siRNA24	LK032057:57035-57467	602	2.064
bna-b1r1-43222	Brassica napus	1	siRNA24	LK032057:139515-140140	1055	3.617
bna-b1r1-43223	Brassica napus	1	siRNA24	LK032057:149985-150520	573	1.965
bna-b1r1-43224	Brassica napus	1	siRNA24	LK032057:153167-153453	472	1.618
bna-b1r1-43225	Brassica napus	1	siRNA24	LK032057:158980-159326	593	2.033
bna-b1r1-43226	Brassica napus	1	siRNA24	LK032057:162808-162889	306	1.049
bna-b1r1-43227	Brassica napus	1	siRNA24	LK032057:169506-170076	685	2.349
bna-b1r1-43228	Brassica napus	1	siRNA24	LK032057:170782-171181	181	0.621
bna-b1r1-43229	Brassica napus	1	siRNA24	LK032057:171400-171982	211	0.723
bna-b1r1-43230	Brassica napus	1	siRNA24	LK032057:172781-173059	102	0.350
bna-b1r1-43231	Brassica napus	1	siRNA24	LK032057:173214-173957	552	1.893
bna-b1r1-43232	Brassica napus	1	siRNA24	LK032057:179397-179655	832	2.853
bna-b1r1-43233	Brassica napus	1	siRNA24	LK032057:179815-180062	298	1.022
bna-b1r1-43234	Brassica napus	1	siRNA24	LK032057:185551-185858	435	1.492
bna-b1r1-43235	Brassica napus	1	siRNA24	LK032057:189663-189882	234	0.802
bna-b1r1-43236	Brassica napus	1	siRNA24	LK032057:197860-198576	608	2.085
bna-b1r1-43237	Brassica napus	1	OtherRNA	LK032057:198862-199009	72	0.247
bna-b1r1-43238	Brassica napus	1	OtherRNA	LK032057:199532-199832	168	0.576
bna-b1r1-43239	Brassica napus	1	OtherRNA	LK032057:200798-201064	132	0.453
bna-b1r1-43240	Brassica napus	1	siRNA24	LK032057:211636-212110	432	1.481
bna-b1r1-43241	Brassica napus	1	siRNA24	LK032057:213419-214348	3049	10.454
bna-b1r1-43242	Brassica napus	1	siRNA24	LK032057:220786-220980	293	1.005
bna-b1r1-43243	Brassica napus	1	siRNA24	LK032057:226324-226556	2615	8.966
bna-b1r1-43244	Brassica napus	1	siRNA24	LK032057:231243-231965	1390	4.766
bna-b1r1-43245	Brassica napus	1	siRNA24	LK032057:232080-232604	666	2.284
bna-b1r1-43246	Brassica napus	1	siRNA24	LK032057:233065-233395	636	2.181
bna-b1r1-43247	Brassica napus	1	siRNA24	LK032057:238447-238573	243	0.833
bna-b1r1-43248	Brassica napus	1	siRNA24	LK032057:238952-239322	804	2.757
bna-b1r1-43249	Brassica napus	1	siRNA24	LK032057:247608-247846	574	1.968
bna-b1r1-43250	Brassica napus	1	siRNA24	LK032057:272413-272582	130	0.446
bna-b1r1-43251	Brassica napus	1	siRNA24	LK032057:274917-275290	83	0.285
bna-b1r1-43252	Brassica napus	1	siRNA24	LK032057:276325-276765	169	0.579
bna-b1r1-43253	Brassica napus	1	siRNA24	LK032057:278922-279333	839	2.877
bna-b1r1-43254	Brassica napus	1	siRNA24	LK032057:282338-283159	600	2.057
bna-b1r1-43255	Brassica napus	1	siRNA24	LK032057:287511-288051	545	1.869
bna-b1r1-43256	Brassica napus	1	siRNA24	LK032057:289299-289954	628	2.153
bna-b1r1-43257	Brassica napus	1	siRNA24	LK032057:310756-311214	293	1.005
bna-b1r1-43258	Brassica napus	1	siRNA24	LK032057:334308-334822	405	1.389
bna-b1r1-43259	Brassica napus	1	siRNA24	LK032057:346979-347213	620	2.126
bna-b1r1-43260	Brassica napus	1	siRNA24	LK032057:353314-353350	194	0.665
bna-b1r1-43261	Brassica napus	1	siRNA24	LK032057:353899-354519	1015	3.480
bna-b1r1-43262	Brassica napus	1	siRNA24	LK032057:362793-363161	194	0.665
bna-b1r1-43263	Brassica napus	1	siRNA24	LK032057:372221-372413	247	0.847
bna-b1r1-43264	Brassica napus	1	siRNA24	LK032057:374550-374788	133	0.456
bna-b1r1-43265	Brassica napus	1	siRNA24	LK032057:376412-376605	254	0.871
bna-b1r1-43266	Brassica napus	1	siRNA24	LK032057:399873-400071	293	1.005
bna-b1r1-43267	Brassica napus	1	siRNA24	LK032057:422132-422466	450	1.543
bna-b1r1-43268	Brassica napus	1	siRNA24	LK032057:424017-424117	143	0.490
bna-b1r1-43269	Brassica napus	1	siRNA24	LK032057:424515-424735	238	0.816
bna-b1r1-43270	Brassica napus	1	siRNA21	LK032057:428426-428646	507	1.738
bna-b1r1-43271	Brassica napus	1	OtherRNA	LK032057:432642-432822	495	1.697
bna-b1r1-43272	Brassica napus	1	OtherRNA	LK032057:439250-439420	124	0.425
bna-b1r1-43273	Brassica napus	1	siRNA24	LK032057:499255-499523	426	1.461
bna-b1r1-43274	Brassica napus	1	siRNA24	LK032057:501558-502268	897	3.076
bna-b1r1-43275	Brassica napus	1	siRNA24	LK032057:544350-544721	784	2.688
bna-b1r1-43276	Brassica napus	1	siRNA24	LK032057:544819-545312	476	1.632
bna-b1r1-43277	Brassica napus	1	siRNA24	LK032057:547175-547580	430	1.474
bna-b1r1-43278	Brassica napus	1	siRNA24	LK032057:552442-552646	150	0.514
bna-b1r1-43279	Brassica napus	1	siRNA24	LK032057:554351-554835	561	1.924
bna-b1r1-43280	Brassica napus	1	siRNA24	LK032057:557005-557110	596	2.044
bna-b1r1-43281	Brassica napus	1	siRNA24	LK032057:557541-557674	240	0.823
bna-b1r1-43282	Brassica napus	1	siRNA24	LK032057:558979-559575	547	1.876
bna-b1r1-43283	Brassica napus	1	siRNA24	LK032057:560582-560799	460	1.577
bna-b1r1-43284	Brassica napus	1	siRNA24	LK032057:562527-562748	590	2.023
bna-b1r1-43285	Brassica napus	1	siRNA24	LK032057:569784-569842	155	0.531
bna-b1r1-43286	Brassica napus	1	siRNA24	LK032057:574191-574382	183	0.627
bna-b1r1-43287	Brassica napus	1	siRNA24	LK032057:575889-575952	192	0.658
bna-b1r1-43288	Brassica napus	1	siRNA24	LK032057:577790-578208	382	1.310
bna-b1r1-43289	Brassica napus	1	siRNA24	LK032057:581254-581486	1531	5.249
bna-b1r1-43290	Brassica napus	1	siRNA24	LK032057:583849-584051	331	1.135
bna-b1r1-43291	Brassica napus	1	siRNA24	LK032057:585984-586123	248	0.850
bna-b1r1-43292	Brassica napus	1	siRNA24	LK032057:586422-587220	1844	6.323
bna-b1r1-43293	Brassica napus	1	OtherRNA	LK032057:589028-589176	1830	6.275
bna-b1r1-43294	Brassica napus	1	siRNA24	LK032057:589619-590511	990	3.394
bna-b1r1-43295	Brassica napus	1	siRNA24	LK032057:594560-594969	523	1.793
bna-b1r1-43296	Brassica napus	1	siRNA24	LK032057:596459-596712	447	1.533
bna-b1r1-43297	Brassica napus	1	siRNA24	LK032057:616185-616611	320	1.097
bna-b1r1-43298	Brassica napus	1	siRNA24	LK032057:631713-631840	391	1.341
bna-b1r1-43299	Brassica napus	1	siRNA24	LK032057:635560-635839	91	0.312
bna-b1r1-43300	Brassica napus	1	siRNA24	LK032057:638359-638410	174	0.597
bna-b1r1-43301	Brassica napus	1	siRNA24	LK032057:645268-645563	176	0.603
bna-b1r1-43302	Brassica napus	1	siRNA24	LK032057:648762-649098	322	1.104
bna-b1r1-43303	Brassica napus	1	siRNA24	LK032057:660743-661154	363	1.245
bna-b1r1-43304	Brassica napus	1	siRNA24	LK032057:683455-683655	241	0.826
bna-b1r1-43305	Brassica napus	1	siRNA24	LK032057:688222-688521	218	0.747
bna-b1r1-43306	Brassica napus	1	siRNA24	LK032057:688950-689198	506	1.735
bna-b1r1-43307	Brassica napus	1	siRNA24	LK032057:695360-696020	630	2.160
bna-b1r1-43308	Brassica napus	1	OtherRNA	LK032057:699111-699421	249	0.854
bna-b1r1-43309	Brassica napus	1	siRNA24	LK032057:699638-699828	132	0.453
bna-b1r1-43310	Brassica napus	1	siRNA24	LK032057:699910-700031	176	0.603
bna-b1r1-43311	Brassica napus	1	siRNA24	LK032057:701025-701129	303	1.039
bna-b1r1-43312	Brassica napus	1	siRNA24	LK032057:708561-708897	529	1.814
bna-b1r1-43313	Brassica napus	1	siRNA24	LK032057:714203-714755	624	2.140
bna-b1r1-43314	Brassica napus	1	siRNA24	LK032057:719336-719425	41	0.141
bna-b1r1-43315	Brassica napus	1	siRNA24	LK032057:719541-719847	304	1.042
bna-b1r1-43316	Brassica napus	1	siRNA24	LK032057:723375-723855	880	3.017
bna-b1r1-43317	Brassica napus	1	siRNA24	LK032057:730794-730911	285	0.977
bna-b1r1-43318	Brassica napus	1	siRNA24	LK032057:732114-733202	1575	5.400
bna-b1r1-43319	Brassica napus	1	siRNA24	LK032057:733304-733413	41	0.141
bna-b1r1-43320	Brassica napus	1	siRNA24	LK032057:747654-747978	239	0.819
bna-b1r1-43321	Brassica napus	1	siRNA24	LK032057:752292-752651	1090	3.737
bna-b1r1-43322	Brassica napus	1	siRNA24	LK032057:753324-753672	2117	7.259
bna-b1r1-43323	Brassica napus	1	siRNA24	LK032057:757731-758559	935	3.206
bna-b1r1-43324	Brassica napus	1	siRNA24	LK032057:759477-759693	362	1.241
bna-b1r1-43325	Brassica napus	1	siRNA24	LK032057:766725-767144	348	1.193
bna-b1r1-43326	Brassica napus	1	siRNA24	LK032057:782414-782662	259	0.888
bna-b1r1-43327	Brassica napus	1	siRNA24	LK032057:784910-785269	906	3.106
bna-b1r1-43328	Brassica napus	1	siRNA24	LK032057:786003-786181	929	3.185
bna-b1r1-43329	Brassica napus	1	siRNA24	LK032058:11264-11429	358	1.227
bna-b1r1-43330	Brassica napus	1	siRNA24	LK032058:12689-12914	499	1.711
bna-b1r1-43331	Brassica napus	1	siRNA24	LK032058:39911-40313	1451	4.975
bna-b1r1-43332	Brassica napus	1	siRNA24	LK032058:40945-41119	433	1.485
bna-b1r1-43333	Brassica napus	1	siRNA24	LK032058:43094-43307	626	2.146
bna-b1r1-43334	Brassica napus	1	siRNA24	LK032058:47847-48576	747	2.561
bna-b1r1-43335	Brassica napus	1	siRNA24	LK032058:57530-57777	495	1.697
bna-b1r1-43336	Brassica napus	1	siRNA24	LK032058:61442-61888	195	0.669
bna-b1r1-43337	Brassica napus	1	siRNA24	LK032058:61981-62095	34	0.117
bna-b1r1-43338	Brassica napus	1	siRNA24	LK032058:68412-68562	385	1.320
bna-b1r1-43339	Brassica napus	1	siRNA24	LK032058:69818-70596	1368	4.691
bna-b1r1-43340	Brassica napus	1	siRNA24	LK032058:83096-83848	482	1.653
bna-b1r1-43341	Brassica napus	1	siRNA24	LK032058:84143-84568	258	0.885
bna-b1r1-43342	Brassica napus	1	siRNA24	LK032058:106218-106747	859	2.945
bna-b1r1-43343	Brassica napus	1	siRNA24	LK032058:107478-108405	1312	4.499
bna-b1r1-43344	Brassica napus	1	siRNA24	LK032058:119787-120216	994	3.408
bna-b1r1-43345	Brassica napus	1	siRNA24	LK032058:126862-127040	3563	12.217
bna-b1r1-43346	Brassica napus	1	siRNA24	LK032058:128481-128908	1255	4.303
bna-b1r1-43347	Brassica napus	1	siRNA24	LK032058:131850-132011	963	3.302
bna-b1r1-43348	Brassica napus	1	siRNA24	LK032058:136675-137083	1153	3.953
bna-b1r1-43349	Brassica napus	1	siRNA24	LK032058:147582-148446	660	2.263
bna-b1r1-43350	Brassica napus	1	siRNA24	LK032058:156837-158126	1257	4.310
bna-b1r1-43351	Brassica napus	1	siRNA24	LK032058:163412-163734	267	0.915
bna-b1r1-43352	Brassica napus	1	siRNA24	LK032058:163955-164256	294	1.008
bna-b1r1-43353	Brassica napus	1	siRNA24	LK032058:165284-165431	235	0.806
bna-b1r1-43354	Brassica napus	1	OtherRNA	LK032058:174326-174510	270	0.926
bna-b1r1-43355	Brassica napus	1	siRNA24	LK032058:178752-178978	547	1.876
bna-b1r1-43356	Brassica napus	1	siRNA24	LK032058:190356-190808	401	1.375
bna-b1r1-43357	Brassica napus	1	siRNA24	LK032058:208155-208474	358	1.227
bna-b1r1-43358	Brassica napus	1	siRNA24	LK032058:228006-228420	384	1.317
bna-b1r1-43359	Brassica napus	1	siRNA24	LK032058:228614-229022	292	1.001
bna-b1r1-43360	Brassica napus	1	siRNA24	LK032058:239058-239320	1363	4.673
bna-b1r1-43361	Brassica napus	1	siRNA24	LK032058:300250-300806	181	0.621
bna-b1r1-43362	Brassica napus	1	siRNA24	LK032058:302544-302637	80	0.274
bna-b1r1-43363	Brassica napus	1	siRNA24	LK032058:303842-303877	344	1.179
bna-b1r1-43364	Brassica napus	1	siRNA24	LK032058:320188-320700	919	3.151
bna-b1r1-43365	Brassica napus	1	siRNA24	LK032058:326920-327267	776	2.661
bna-b1r1-43366	Brassica napus	1	siRNA24	LK032058:329910-330349	737	2.527
bna-b1r1-43367	Brassica napus	1	siRNA24	LK032058:332457-332541	54	0.185
bna-b1r1-43368	Brassica napus	1	siRNA24	LK032058:348550-348622	736	2.524
bna-b1r1-43369	Brassica napus	1	siRNA24	LK032058:352948-353506	863	2.959
bna-b1r1-43370	Brassica napus	1	siRNA24	LK032058:362885-363037	823	2.822
bna-b1r1-43371	Brassica napus	1	siRNA24	LK032058:368872-369160	523	1.793
bna-b1r1-43372	Brassica napus	1	siRNA24	LK032058:378427-378765	233	0.799
bna-b1r1-43373	Brassica napus	1	siRNA24	LK032058:382742-382837	343	1.176
bna-b1r1-43374	Brassica napus	1	siRNA24	LK032058:383390-383635	557	1.910
bna-b1r1-43375	Brassica napus	1	siRNA24	LK032058:403297-403414	271	0.929
bna-b1r1-43376	Brassica napus	1	siRNA24	LK032058:490529-490706	241	0.826
bna-b1r1-43377	Brassica napus	1	siRNA24	LK032058:503727-504149	748	2.565
bna-b1r1-43378	Brassica napus	1	siRNA24	LK032058:507069-507708	272	0.933
bna-b1r1-43379	Brassica napus	1	siRNA24	LK032058:525881-526049	322	1.104
bna-b1r1-43380	Brassica napus	1	siRNA24	LK032058:530041-530538	423	1.450
bna-b1r1-43381	Brassica napus	1	siRNA24	LK032058:553415-553849	778	2.668
bna-b1r1-43382	Brassica napus	1	siRNA24	LK032058:561347-561683	325	1.114
bna-b1r1-43383	Brassica napus	1	siRNA24	LK032058:637790-638191	377	1.293
bna-b1r1-43384	Brassica napus	1	siRNA24	LK032058:644353-644716	722	2.476
bna-b1r1-43385	Brassica napus	1	siRNA24	LK032058:645141-645289	382	1.310
bna-b1r1-43386	Brassica napus	1	siRNA24	LK032058:646118-646202	213	0.730
bna-b1r1-43387	Brassica napus	1	siRNA24	LK032058:648259-648439	575	1.972
bna-b1r1-43388	Brassica napus	1	siRNA24	LK032058:663306-663836	374	1.282
bna-b1r1-43389	Brassica napus	1	siRNA24	LK032058:682269-682560	870	2.983
bna-b1r1-43390	Brassica napus	1	siRNA24	LK032058:693576-693847	272	0.933
bna-b1r1-43391	Brassica napus	1	siRNA24	LK032058:698581-698976	357	1.224
bna-b1r1-43392	Brassica napus	1	siRNA24	LK032058:699055-699237	239	0.819
bna-b1r1-43393	Brassica napus	1	siRNA24	LK032058:706058-706600	374	1.282
bna-b1r1-43394	Brassica napus	1	siRNA24	LK032058:706719-707189	311	1.066
bna-b1r1-43395	Brassica napus	1	siRNA24	LK032058:707852-708037	393	1.348
bna-b1r1-43396	Brassica napus	1	siRNA24	LK032058:714188-714635	559	1.917
bna-b1r1-43397	Brassica napus	1	siRNA24	LK032058:715802-716449	789	2.705
bna-b1r1-43398	Brassica napus	1	siRNA24	LK032058:718488-718532	86	0.295
bna-b1r1-43399	Brassica napus	1	siRNA24	LK032058:722173-722385	296	1.015
bna-b1r1-43400	Brassica napus	1	siRNA24	LK032058:757887-758050	209	0.717
bna-b1r1-43401	Brassica napus	1	siRNA24	LK032058:758568-758750	276	0.946
bna-b1r1-43402	Brassica napus	1	siRNA24	LK032058:759596-760098	569	1.951
bna-b1r1-43403	Brassica napus	1	siRNA24	LK032058:763430-763731	153	0.525
bna-b1r1-43404	Brassica napus	1	siRNA24	LK032058:765220-765597	670	2.297
bna-b1r1-43405	Brassica napus	1	siRNA24	LK032058:779251-779832	516	1.769
bna-b1r1-43406	Brassica napus	1	siRNA24	LK032059:8553-8838	499	1.711
bna-b1r1-43407	Brassica napus	1	siRNA24	LK032059:10834-11119	550	1.886
bna-b1r1-43408	Brassica napus	1	siRNA24	LK032059:13137-13309	361	1.238
bna-b1r1-43409	Brassica napus	1	siRNA24	LK032059:37795-37945	530	1.817
bna-b1r1-43410	Brassica napus	1	siRNA24	LK032059:39109-39292	303	1.039
bna-b1r1-43411	Brassica napus	1	siRNA24	LK032059:41890-42260	1099	3.768
bna-b1r1-43412	Brassica napus	1	siRNA24	LK032059:62253-62572	517	1.773
bna-b1r1-43413	Brassica napus	1	siRNA24	LK032059:63264-63528	480	1.646
bna-b1r1-43414	Brassica napus	1	siRNA24	LK032059:63708-63998	527	1.807
bna-b1r1-43415	Brassica napus	1	siRNA24	LK032059:69729-69802	202	0.693
bna-b1r1-43416	Brassica napus	1	siRNA24	LK032059:72441-72752	189	0.648
bna-b1r1-43417	Brassica napus	1	siRNA24	LK032059:79153-79453	1940	6.652
bna-b1r1-43418	Brassica napus	1	siRNA24	LK032059:81784-82318	544	1.865
bna-b1r1-43419	Brassica napus	1	OtherRNA	LK032059:85930-86008	883	3.028
bna-b1r1-43420	Brassica napus	1	siRNA24	LK032059:90234-90809	694	2.380
bna-b1r1-43421	Brassica napus	1	siRNA21	LK032059:91036-91074	154	0.528
bna-b1r1-43422	Brassica napus	1	siRNA24	LK032059:108117-108586	820	2.812
bna-b1r1-43423	Brassica napus	1	siRNA24	LK032059:112721-113374	819	2.808
bna-b1r1-43424	Brassica napus	1	siRNA24	LK032059:116086-116176	218	0.747
bna-b1r1-43425	Brassica napus	1	siRNA24	LK032059:125853-126283	971	3.329
bna-b1r1-43426	Brassica napus	1	siRNA24	LK032059:127947-128451	3493	11.977
bna-b1r1-43427	Brassica napus	1	siRNA24	LK032059:131031-131311	661	2.266
bna-b1r1-43428	Brassica napus	1	siRNA24	LK032059:144266-144531	359	1.231
bna-b1r1-43429	Brassica napus	1	siRNA24	LK032059:161388-161735	789	2.705
bna-b1r1-43430	Brassica napus	1	siRNA24	LK032059:168157-168846	1404	4.814
bna-b1r1-43431	Brassica napus	1	siRNA24	LK032059:169027-169528	206	0.706
bna-b1r1-43432	Brassica napus	1	siRNA24	LK032059:169919-170436	393	1.348
bna-b1r1-43433	Brassica napus	1	siRNA24	LK032059:171403-171669	504	1.728
bna-b1r1-43434	Brassica napus	1	siRNA24	LK032059:177506-177700	288	0.987
bna-b1r1-43435	Brassica napus	1	siRNA24	LK032059:185881-186588	989	3.391
bna-b1r1-43436	Brassica napus	1	OtherRNA	LK032059:203505-203582	13959	47.862
bna-b1r1-43437	Brassica napus	1	siRNA24	LK032059:207398-207668	350	1.200
bna-b1r1-43438	Brassica napus	1	OtherRNA	LK032059:217081-217107	163	0.559
bna-b1r1-43439	Brassica napus	1	OtherRNA	LK032059:222256-222626	22133	75.889
bna-b1r1-43440	Brassica napus	1	siRNA24	LK032059:227963-228695	670	2.297
bna-b1r1-43441	Brassica napus	1	siRNA24	LK032059:234125-234801	1208	4.142
bna-b1r1-43442	Brassica napus	1	siRNA24	LK032059:237071-237164	77	0.264
bna-b1r1-43443	Brassica napus	1	siRNA24	LK032059:247316-247967	831	2.849
bna-b1r1-43444	Brassica napus	1	siRNA24	LK032059:262652-263044	1980	6.789
bna-b1r1-43445	Brassica napus	1	siRNA24	LK032059:278587-278709	307	1.053
bna-b1r1-43446	Brassica napus	1	siRNA24	LK032059:288472-289215	935	3.206
bna-b1r1-43447	Brassica napus	1	siRNA24	LK032059:289313-289515	115	0.394
bna-b1r1-43448	Brassica napus	1	siRNA24	LK032059:289577-289870	527	1.807
bna-b1r1-43449	Brassica napus	1	siRNA24	LK032059:316292-316877	2007	6.882
bna-b1r1-43450	Brassica napus	1	siRNA24	LK032059:316967-317034	45	0.154
bna-b1r1-43451	Brassica napus	1	siRNA24	LK032059:317122-317338	184	0.631
bna-b1r1-43452	Brassica napus	1	siRNA24	LK032059:320406-320617	170	0.583
bna-b1r1-43453	Brassica napus	1	siRNA24	LK032059:322937-323367	377	1.293
bna-b1r1-43454	Brassica napus	1	siRNA24	LK032059:326095-326316	376	1.289
bna-b1r1-43455	Brassica napus	1	siRNA24	LK032059:336045-337044	1329	4.557
bna-b1r1-43456	Brassica napus	1	siRNA24	LK032059:339510-340412	331	1.135
bna-b1r1-43457	Brassica napus	1	siRNA24	LK032059:340816-341369	236	0.809
bna-b1r1-43458	Brassica napus	1	siRNA24	LK032059:342239-342313	26	0.089
bna-b1r1-43459	Brassica napus	1	siRNA24	LK032059:342525-342769	211	0.723
bna-b1r1-43460	Brassica napus	1	siRNA24	LK032059:342847-343164	259	0.888
bna-b1r1-43461	Brassica napus	1	siRNA24	LK032059:343293-343365	520	1.783
bna-b1r1-43462	Brassica napus	1	siRNA24	LK032059:353611-353861	304	1.042
bna-b1r1-43463	Brassica napus	1	siRNA24	LK032059:365412-365684	5822	19.962
bna-b1r1-43464	Brassica napus	1	OtherRNA	LK032059:366633-366724	13680	46.905
bna-b1r1-43465	Brassica napus	1	siRNA24	LK032059:368274-369031	1623	5.565
bna-b1r1-43466	Brassica napus	1	siRNA24	LK032059:397512-397802	847	2.904
bna-b1r1-43467	Brassica napus	1	siRNA24	LK032059:400648-401007	1125	3.857
bna-b1r1-43468	Brassica napus	1	siRNA24	LK032059:420172-420464	381	1.306
bna-b1r1-43469	Brassica napus	1	siRNA24	LK032059:462962-463178	322	1.104
bna-b1r1-43470	Brassica napus	1	siRNA24	LK032059:484174-484401	244	0.837
bna-b1r1-43471	Brassica napus	1	siRNA24	LK032059:484534-485457	1896	6.501
bna-b1r1-43472	Brassica napus	1	siRNA24	LK032059:485601-488688	22150	75.947
bna-b1r1-43473	Brassica napus	1	siRNA24	LK032059:488716-492901	18261	62.613
bna-b1r1-43474	Brassica napus	1	siRNA21	LK032059:493110-493618	2416	8.284
bna-b1r1-43475	Brassica napus	1	siRNA24	LK032059:496910-497027	482	1.653
bna-b1r1-43476	Brassica napus	1	siRNA24	LK032059:509174-510012	1851	6.347
bna-b1r1-43477	Brassica napus	1	siRNA24	LK032059:510490-510868	808	2.770
bna-b1r1-43478	Brassica napus	1	siRNA24	LK032059:518637-518856	699	2.397
bna-b1r1-43479	Brassica napus	1	siRNA24	LK032059:524850-524898	76	0.261
bna-b1r1-43480	Brassica napus	1	siRNA24	LK032059:525285-525481	640	2.194
bna-b1r1-43481	Brassica napus	1	siRNA24	LK032059:527815-528068	433	1.485
bna-b1r1-43483	Brassica napus	1	siRNA24	LK032059:528543-528699	80	0.274
bna-b1r1-43484	Brassica napus	1	siRNA24	LK032059:549561-549835	1102	3.778
bna-b1r1-43485	Brassica napus	1	siRNA24	LK032059:556690-556966	1095	3.754
bna-b1r1-43486	Brassica napus	1	siRNA24	LK032059:589366-589625	864	2.962
bna-b1r1-43487	Brassica napus	1	siRNA24	LK032059:590237-590513	1503	5.153
bna-b1r1-43488	Brassica napus	1	siRNA24	LK032059:593383-594241	1217	4.173
bna-b1r1-43489	Brassica napus	1	siRNA24	LK032059:602704-603080	703	2.410
bna-b1r1-43490	Brassica napus	1	siRNA24	LK032059:603761-604011	1065	3.652
bna-b1r1-43491	Brassica napus	1	siRNA24	LK032059:606740-607319	1439	4.934
bna-b1r1-43492	Brassica napus	1	siRNA24	LK032059:610416-610652	223	0.765
bna-b1r1-43493	Brassica napus	1	siRNA24	LK032059:611725-611808	226	0.775
bna-b1r1-43494	Brassica napus	1	siRNA24	LK032059:611921-612046	119	0.408
bna-b1r1-43495	Brassica napus	1	siRNA24	LK032059:614018-614745	648	2.222
bna-b1r1-43496	Brassica napus	1	siRNA24	LK032059:614834-615012	492	1.687
bna-b1r1-43497	Brassica napus	1	siRNA24	LK032059:623786-623960	356	1.221
bna-b1r1-43498	Brassica napus	1	siRNA24	LK032059:624339-624755	203	0.696
bna-b1r1-43499	Brassica napus	1	siRNA24	LK032059:624990-625553	1225	4.200
bna-b1r1-43500	Brassica napus	1	siRNA24	LK032059:627072-627184	295	1.011
bna-b1r1-43501	Brassica napus	1	siRNA24	LK032059:628559-628930	366	1.255
bna-b1r1-43502	Brassica napus	1	siRNA24	LK032059:634888-635538	428	1.468
bna-b1r1-43503	Brassica napus	1	siRNA24	LK032059:635672-636466	346	1.186
bna-b1r1-43504	Brassica napus	1	siRNA24	LK032059:638684-639513	1178	4.039
bna-b1r1-43505	Brassica napus	1	siRNA24	LK032059:646912-647242	452	1.550
bna-b1r1-43506	Brassica napus	1	siRNA24	LK032059:653268-653463	225	0.771
bna-b1r1-43507	Brassica napus	1	siRNA24	LK032059:661429-661869	402	1.378
bna-b1r1-43508	Brassica napus	1	siRNA24	LK032059:680514-680815	530	1.817
bna-b1r1-43509	Brassica napus	1	siRNA24	LK032059:690990-691312	220	0.754
bna-b1r1-43510	Brassica napus	1	siRNA24	LK032059:699114-699225	172	0.590
bna-b1r1-43511	Brassica napus	1	siRNA24	LK032059:702577-702815	513	1.759
bna-b1r1-43512	Brassica napus	1	siRNA24	LK032059:710091-710902	1148	3.936
bna-b1r1-43513	Brassica napus	1	siRNA24	LK032059:727697-728049	776	2.661
bna-b1r1-43514	Brassica napus	1	siRNA24	LK032059:755014-755256	1099	3.768
bna-b1r1-43515	Brassica napus	1	siRNA24	LK032059:758470-758969	396	1.358
bna-b1r1-43516	Brassica napus	1	siRNA24	LK032059:762275-762593	258	0.885
bna-b1r1-43517	Brassica napus	1	siRNA24	LK032059:763221-763430	381	1.306
bna-b1r1-43518	Brassica napus	1	siRNA24	LK032059:766310-766568	677	2.321
bna-b1r1-43519	Brassica napus	1	siRNA24	LK032059:768177-768614	175	0.600
bna-b1r1-43520	Brassica napus	1	siRNA24	LK032059:773765-773988	3352	11.493
bna-b1r1-43521	Brassica napus	1	siRNA24	LK032059:777720-778190	887	3.041
bna-b1r1-43522	Brassica napus	1	siRNA24	LK032059:778696-778780	1139	3.905
bna-b1r1-43523	Brassica napus	1	siRNA24	LK032060:10249-10317	282	0.967
bna-b1r1-43524	Brassica napus	1	siRNA24	LK032060:25205-25255	217	0.744
bna-b1r1-43525	Brassica napus	1	siRNA24	LK032060:25994-26248	222	0.761
bna-b1r1-43526	Brassica napus	1	siRNA24	LK032060:43173-43438	400	1.372
bna-b1r1-43527	Brassica napus	1	siRNA24	LK032060:44420-44881	1195	4.097
bna-b1r1-43528	Brassica napus	1	siRNA24	LK032060:56854-57076	331	1.135
bna-b1r1-43529	Brassica napus	1	siRNA24	LK032060:79584-79722	406	1.392
bna-b1r1-43530	Brassica napus	1	siRNA24	LK032060:93616-93816	180	0.617
bna-b1r1-43531	Brassica napus	1	siRNA24	LK032060:97147-97267	199	0.682
bna-b1r1-43532	Brassica napus	1	siRNA24	LK032060:128000-128157	238	0.816
bna-b1r1-43533	Brassica napus	1	siRNA24	LK032060:156742-157122	826	2.832
bna-b1r1-43534	Brassica napus	1	siRNA24	LK032060:171316-172491	5105	17.504
bna-b1r1-43535	Brassica napus	1	siRNA24	LK032060:186611-186778	458	1.570
bna-b1r1-43536	Brassica napus	1	siRNA24	LK032060:187955-188115	260	0.891
bna-b1r1-43537	Brassica napus	1	OtherRNA	LK032060:198866-198945	3818	13.091
bna-b1r1-43538	Brassica napus	1	siRNA24	LK032060:201204-201344	309	1.059
bna-b1r1-43539	Brassica napus	1	siRNA24	LK032060:202092-202936	1068	3.662
bna-b1r1-43540	Brassica napus	1	siRNA24	LK032060:203395-203653	616	2.112
bna-b1r1-43541	Brassica napus	1	siRNA24	LK032060:216877-217080	297	1.018
bna-b1r1-43542	Brassica napus	1	siRNA21	LK032060:257656-257955	299	1.025
bna-b1r1-43543	Brassica napus	1	siRNA24	LK032060:261214-261600	2072	7.104
bna-b1r1-43544	Brassica napus	1	siRNA24	LK032060:264185-264382	495	1.697
bna-b1r1-43545	Brassica napus	1	siRNA24	LK032060:271326-271894	1915	6.566
bna-b1r1-43546	Brassica napus	1	siRNA24	LK032060:281556-282802	1471	5.044
bna-b1r1-43547	Brassica napus	1	siRNA24	LK032060:284688-285307	310	1.063
bna-b1r1-43548	Brassica napus	1	siRNA24	LK032060:285924-286526	969	3.322
bna-b1r1-43549	Brassica napus	1	siRNA24	LK032060:307300-307511	273	0.936
bna-b1r1-43550	Brassica napus	1	siRNA24	LK032060:307543-307727	165	0.566
bna-b1r1-43551	Brassica napus	1	siRNA24	LK032060:307836-308090	317	1.087
bna-b1r1-43552	Brassica napus	1	siRNA24	LK032060:318496-319305	1414	4.848
bna-b1r1-43553	Brassica napus	1	siRNA24	LK032060:329725-329882	277	0.950
bna-b1r1-43554	Brassica napus	1	OtherRNA	LK032060:333516-333592	4463	15.303
bna-b1r1-43555	Brassica napus	1	siRNA24	LK032060:334357-334631	1806	6.192
bna-b1r1-43556	Brassica napus	1	siRNA24	LK032060:341867-342343	1426	4.889
bna-b1r1-43557	Brassica napus	1	siRNA24	LK032060:367324-367649	462	1.584
bna-b1r1-43558	Brassica napus	1	siRNA24	LK032060:369216-369295	317	1.087
bna-b1r1-43559	Brassica napus	1	siRNA24	LK032060:393657-393842	147	0.504
bna-b1r1-43560	Brassica napus	1	siRNA24	LK032060:393974-394062	142	0.487
bna-b1r1-43561	Brassica napus	1	siRNA24	LK032060:400921-401054	234	0.802
bna-b1r1-43562	Brassica napus	1	siRNA24	LK032060:405603-405752	492	1.687
bna-b1r1-43563	Brassica napus	1	siRNA21	LK032060:431749-432021	230	0.789
bna-b1r1-43564	Brassica napus	1	siRNA24	LK032060:449412-449706	546	1.872
bna-b1r1-43565	Brassica napus	1	siRNA24	LK032060:455303-455709	670	2.297
bna-b1r1-43566	Brassica napus	1	siRNA24	LK032060:519214-519870	349	1.197
bna-b1r1-43567	Brassica napus	1	siRNA24	LK032060:524764-524870	137	0.470
bna-b1r1-43568	Brassica napus	1	siRNA24	LK032060:539673-539950	284	0.974
bna-b1r1-43569	Brassica napus	1	siRNA24	LK032060:540155-540293	198	0.679
bna-b1r1-43570	Brassica napus	1	siRNA24	LK032060:542955-543128	483	1.656
bna-b1r1-43571	Brassica napus	1	siRNA24	LK032060:548231-548448	201	0.689
bna-b1r1-43572	Brassica napus	1	siRNA24	LK032060:550719-550976	177	0.607
bna-b1r1-43573	Brassica napus	1	siRNA24	LK032060:560987-561249	380	1.303
bna-b1r1-43574	Brassica napus	1	siRNA24	LK032060:561570-561848	653	2.239
bna-b1r1-43575	Brassica napus	1	siRNA24	LK032060:564056-564485	592	2.030
bna-b1r1-43576	Brassica napus	1	siRNA24	LK032060:566833-567089	202	0.693
bna-b1r1-43577	Brassica napus	1	siRNA24	LK032060:569864-570148	257	0.881
bna-b1r1-43578	Brassica napus	1	siRNA24	LK032060:582271-582621	1384	4.745
bna-b1r1-43579	Brassica napus	1	siRNA24	LK032060:588878-589390	617	2.116
bna-b1r1-43580	Brassica napus	1	siRNA24	LK032060:592532-592713	321	1.101
bna-b1r1-43581	Brassica napus	1	siRNA24	LK032060:655551-655698	195	0.669
bna-b1r1-43582	Brassica napus	1	siRNA24	LK032060:657708-658156	805	2.760
bna-b1r1-43583	Brassica napus	1	siRNA24	LK032060:659650-659799	233	0.799
bna-b1r1-43584	Brassica napus	1	siRNA24	LK032060:660331-660380	213	0.730
bna-b1r1-43585	Brassica napus	1	siRNA24	LK032060:661484-661534	262	0.898
bna-b1r1-43586	Brassica napus	1	siRNA24	LK032060:663297-663537	1083	3.713
bna-b1r1-43587	Brassica napus	1	OtherRNA	LK032060:664515-664607	859	2.945
bna-b1r1-43588	Brassica napus	1	siRNA24	LK032060:673973-674043	304	1.042
bna-b1r1-43589	Brassica napus	1	siRNA24	LK032060:676744-676936	639	2.191
bna-b1r1-43590	Brassica napus	1	siRNA24	LK032060:697374-697676	995	3.412
bna-b1r1-43591	Brassica napus	1	siRNA24	LK032060:700280-700335	241	0.826
bna-b1r1-43592	Brassica napus	1	OtherRNA	LK032060:710215-710303	3647	12.505
bna-b1r1-43593	Brassica napus	1	OtherRNA	LK032060:712032-712128	2860	9.806
bna-b1r1-43594	Brassica napus	1	siRNA24	LK032060:732600-732798	623	2.136
bna-b1r1-43595	Brassica napus	1	siRNA24	LK032060:741557-741643	227	0.778
bna-b1r1-43596	Brassica napus	1	siRNA24	LK032060:741707-742085	283	0.970
bna-b1r1-43597	Brassica napus	1	siRNA24	LK032060:758750-758978	611	2.095
bna-b1r1-43598	Brassica napus	1	siRNA24	LK032060:760452-760796	545	1.869
bna-b1r1-43599	Brassica napus	1	siRNA24	LK032060:771471-771942	364	1.248
bna-b1r1-43600	Brassica napus	1	siRNA24	LK032061:6067-6487	1223	4.193
bna-b1r1-43601	Brassica napus	1	siRNA24	LK032061:8902-9385	1480	5.075
bna-b1r1-43602	Brassica napus	1	siRNA24	LK032061:13579-13883	199	0.682
bna-b1r1-43603	Brassica napus	1	siRNA24	LK032061:31483-31650	356	1.221
bna-b1r1-43604	Brassica napus	1	siRNA24	LK032061:48724-48798	409	1.402
bna-b1r1-43605	Brassica napus	1	siRNA24	LK032061:51686-51925	295	1.011
bna-b1r1-43606	Brassica napus	1	siRNA24	LK032061:70791-70866	123	0.422
bna-b1r1-43607	Brassica napus	1	siRNA24	LK032061:71524-71824	362	1.241
bna-b1r1-43608	Brassica napus	1	siRNA24	LK032061:72552-73080	725	2.486
bna-b1r1-43609	Brassica napus	1	siRNA24	LK032061:76552-77400	833	2.856
bna-b1r1-43610	Brassica napus	1	siRNA24	LK032061:82359-82655	2111	7.238
bna-b1r1-43611	Brassica napus	1	OtherRNA	LK032061:88940-89017	1040	3.566
bna-b1r1-43612	Brassica napus	1	siRNA24	LK032061:124812-125058	920	3.154
bna-b1r1-43613	Brassica napus	1	siRNA24	LK032061:127770-127982	477	1.636
bna-b1r1-43614	Brassica napus	1	siRNA24	LK032061:130712-130851	360	1.234
bna-b1r1-43615	Brassica napus	1	siRNA24	LK032061:133954-134211	106	0.363
bna-b1r1-43616	Brassica napus	1	siRNA24	LK032061:134384-134785	375	1.286
bna-b1r1-43617	Brassica napus	1	siRNA24	LK032061:134835-135665	381	1.306
bna-b1r1-43618	Brassica napus	1	siRNA24	LK032061:135707-136846	1004	3.442
bna-b1r1-43619	Brassica napus	1	siRNA24	LK032061:137314-138605	1414	4.848
bna-b1r1-43620	Brassica napus	1	siRNA24	LK032061:144578-145109	436	1.495
bna-b1r1-43621	Brassica napus	1	siRNA24	LK032061:149949-150236	361	1.238
bna-b1r1-43622	Brassica napus	1	siRNA24	LK032061:167730-167963	615	2.109
bna-b1r1-43623	Brassica napus	1	siRNA24	LK032061:169070-169281	551	1.889
bna-b1r1-43624	Brassica napus	1	siRNA23	LK032061:177899-178097	474	1.625
bna-b1r1-43625	Brassica napus	1	siRNA24	LK032061:197771-198860	4378	15.011
bna-b1r1-43626	Brassica napus	1	siRNA24	LK032061:212088-213128	2399	8.226
bna-b1r1-43627	Brassica napus	1	siRNA24	LK032061:213630-213868	316	1.083
bna-b1r1-43628	Brassica napus	1	siRNA24	LK032061:213973-214614	770	2.640
bna-b1r1-43629	Brassica napus	1	siRNA24	LK032061:214699-214968	228	0.782
bna-b1r1-43630	Brassica napus	1	siRNA24	LK032061:233654-235170	1842	6.316
bna-b1r1-43631	Brassica napus	1	OtherRNA	LK032061:243009-243109	178	0.610
bna-b1r1-43632	Brassica napus	1	siRNA24	LK032061:245660-246099	333	1.142
bna-b1r1-43633	Brassica napus	1	siRNA24	LK032061:246537-246657	112	0.384
bna-b1r1-43634	Brassica napus	1	siRNA24	LK032061:265744-266076	325	1.114
bna-b1r1-43635	Brassica napus	1	siRNA24	LK032061:275832-276774	2165	7.423
bna-b1r1-43636	Brassica napus	1	siRNA24	LK032061:277450-277672	537	1.841
bna-b1r1-43637	Brassica napus	1	siRNA24	LK032061:283813-284033	564	1.934
bna-b1r1-43638	Brassica napus	1	siRNA24	LK032061:298059-298306	439	1.505
bna-b1r1-43639	Brassica napus	1	siRNA24	LK032061:299180-299484	582	1.996
bna-b1r1-43640	Brassica napus	1	siRNA24	LK032061:328250-328430	377	1.293
bna-b1r1-43641	Brassica napus	1	siRNA24	LK032061:334825-335104	362	1.241
bna-b1r1-43642	Brassica napus	1	siRNA24	LK032061:335645-335822	1474	5.054
bna-b1r1-43643	Brassica napus	1	siRNA24	LK032061:337598-337757	1984	6.803
bna-b1r1-43644	Brassica napus	1	siRNA24	LK032061:338694-338846	238	0.816
bna-b1r1-43645	Brassica napus	1	siRNA24	LK032061:342217-342315	242	0.830
bna-b1r1-43646	Brassica napus	1	siRNA24	LK032061:356858-357242	353	1.210
bna-b1r1-43647	Brassica napus	1	siRNA24	LK032061:357831-358645	1353	4.639
bna-b1r1-43648	Brassica napus	1	siRNA24	LK032061:361767-362055	427	1.464
bna-b1r1-43649	Brassica napus	1	siRNA24	LK032061:364636-364924	293	1.005
bna-b1r1-43650	Brassica napus	1	siRNA24	LK032061:371905-372154	1311	4.495
bna-b1r1-43651	Brassica napus	1	siRNA24	LK032061:373985-374945	1065	3.652
bna-b1r1-43652	Brassica napus	1	siRNA24	LK032061:377375-377952	259	0.888
bna-b1r1-43653	Brassica napus	1	siRNA24	LK032061:378046-379772	1432	4.910
bna-b1r1-43654	Brassica napus	1	siRNA24	LK032061:386154-386585	951	3.261
bna-b1r1-43655	Brassica napus	1	siRNA24	LK032061:404602-404658	295	1.011
bna-b1r1-43656	Brassica napus	1	siRNA24	LK032061:405777-406160	373	1.279
bna-b1r1-43657	Brassica napus	1	siRNA24	LK032061:410153-410538	302	1.035
bna-b1r1-43658	Brassica napus	1	siRNA24	LK032061:412616-412725	231	0.792
bna-b1r1-43659	Brassica napus	1	siRNA24	LK032061:415059-415199	1685	5.777
bna-b1r1-43660	Brassica napus	1	siRNA24	LK032061:419234-419677	198	0.679
bna-b1r1-43661	Brassica napus	1	siRNA24	LK032061:425711-425931	691	2.369
bna-b1r1-43662	Brassica napus	1	siRNA24	LK032061:426417-426752	547	1.876
bna-b1r1-43663	Brassica napus	1	siRNA24	LK032061:431160-431541	1392	4.773
bna-b1r1-43664	Brassica napus	1	siRNA24	LK032061:433259-433436	224	0.768
bna-b1r1-43665	Brassica napus	1	siRNA24	LK032061:439822-440240	748	2.565
bna-b1r1-43666	Brassica napus	1	siRNA24	LK032061:440421-440535	271	0.929
bna-b1r1-43667	Brassica napus	1	siRNA24	LK032061:443735-444214	603	2.068
bna-b1r1-43668	Brassica napus	1	siRNA24	LK032061:446101-446230	844	2.894
bna-b1r1-43669	Brassica napus	1	siRNA24	LK032061:447447-447655	203	0.696
bna-b1r1-43670	Brassica napus	1	siRNA24	LK032061:449599-449715	206	0.706
bna-b1r1-43671	Brassica napus	1	siRNA24	LK032061:451132-451322	398	1.365
bna-b1r1-43672	Brassica napus	1	siRNA24	LK032061:451409-452118	2049	7.026
bna-b1r1-43673	Brassica napus	1	siRNA24	LK032061:457370-457713	439	1.505
bna-b1r1-43674	Brassica napus	1	siRNA24	LK032061:458277-458505	304	1.042
bna-b1r1-43675	Brassica napus	1	siRNA24	LK032061:459719-460075	687	2.356
bna-b1r1-43676	Brassica napus	1	siRNA24	LK032061:462259-462597	1309	4.488
bna-b1r1-43677	Brassica napus	1	siRNA24	LK032061:463399-464295	2891	9.913
bna-b1r1-43678	Brassica napus	1	siRNA24	LK032061:470801-471129	560	1.920
bna-b1r1-43679	Brassica napus	1	siRNA24	LK032061:473519-473916	1958	6.714
bna-b1r1-43680	Brassica napus	1	siRNA24	LK032061:474943-475317	796	2.729
bna-b1r1-43681	Brassica napus	1	siRNA24	LK032061:478150-478601	423	1.450
bna-b1r1-43682	Brassica napus	1	siRNA24	LK032061:479429-479473	113	0.387
bna-b1r1-43683	Brassica napus	1	siRNA24	LK032061:493816-494060	381	1.306
bna-b1r1-43684	Brassica napus	1	siRNA24	LK032061:501109-501447	266	0.912
bna-b1r1-43685	Brassica napus	1	siRNA24	LK032061:502507-502733	482	1.653
bna-b1r1-43686	Brassica napus	1	siRNA24	LK032061:540783-541039	458	1.570
bna-b1r1-43687	Brassica napus	1	siRNA24	LK032061:559068-559252	476	1.632
bna-b1r1-43688	Brassica napus	1	siRNA24	LK032061:580591-580734	405	1.389
bna-b1r1-43689	Brassica napus	1	siRNA24	LK032061:581065-581186	257	0.881
bna-b1r1-43690	Brassica napus	1	siRNA24	LK032061:589121-589292	831	2.849
bna-b1r1-43691	Brassica napus	1	siRNA24	LK032061:597957-599968	93219	319.625
bna-b1r1-43692	Brassica napus	1	siRNA24	LK032061:600212-601240	7233	24.800
bna-b1r1-43693	Brassica napus	1	siRNA24	LK032061:606294-606436	217	0.744
bna-b1r1-43694	Brassica napus	1	siRNA24	LK032061:615807-616099	492	1.687
bna-b1r1-43695	Brassica napus	1	siRNA24	LK032061:619611-620054	618	2.119
bna-b1r1-43696	Brassica napus	1	siRNA24	LK032061:631705-631890	411	1.409
bna-b1r1-43697	Brassica napus	1	siRNA24	LK032061:641326-642175	60142	206.212
bna-b1r1-43698	Brassica napus	1	siRNA24	LK032061:655525-655770	673	2.308
bna-b1r1-43699	Brassica napus	1	siRNA24	LK032061:677195-677492	417	1.430
bna-b1r1-43700	Brassica napus	1	siRNA24	LK032061:686327-686629	542	1.858
bna-b1r1-43701	Brassica napus	1	siRNA24	LK032061:687198-687391	290	0.994
bna-b1r1-43702	Brassica napus	1	siRNA24	LK032061:709030-709262	1134	3.888
bna-b1r1-43703	Brassica napus	1	siRNA24	LK032061:710462-710635	968	3.319
bna-b1r1-43704	Brassica napus	1	siRNA24	LK032061:711240-711431	663	2.273
bna-b1r1-43705	Brassica napus	1	siRNA24	LK032061:714304-714527	349	1.197
bna-b1r1-43706	Brassica napus	1	siRNA24	LK032061:714624-714658	61	0.209
bna-b1r1-43707	Brassica napus	1	siRNA24	LK032061:714800-715423	1427	4.893
bna-b1r1-43708	Brassica napus	1	siRNA24	LK032061:727210-727355	457	1.567
bna-b1r1-43709	Brassica napus	1	siRNA24	LK032061:727568-727784	827	2.836
bna-b1r1-43710	Brassica napus	1	OtherRNA	LK032061:730017-730134	388	1.330
bna-b1r1-43711	Brassica napus	1	OtherRNA	LK032061:734929-735012	654	2.242
bna-b1r1-43712	Brassica napus	1	siRNA24	LK032061:756468-757113	563	1.930
bna-b1r1-43713	Brassica napus	1	siRNA24	LK032061:766377-766438	130	0.446
bna-b1r1-43714	Brassica napus	1	siRNA24	LK032062:14828-15298	573	1.965
bna-b1r1-43715	Brassica napus	1	siRNA24	LK032062:15911-16013	298	1.022
bna-b1r1-43716	Brassica napus	1	siRNA24	LK032062:16517-16970	449	1.540
bna-b1r1-43717	Brassica napus	1	siRNA24	LK032062:22861-23331	776	2.661
bna-b1r1-43718	Brassica napus	1	siRNA24	LK032062:29336-29645	351	1.203
bna-b1r1-43719	Brassica napus	1	siRNA24	LK032062:35046-35415	438	1.502
bna-b1r1-43720	Brassica napus	1	siRNA24	LK032062:36495-37105	571	1.958
bna-b1r1-43721	Brassica napus	1	siRNA24	LK032062:42693-43210	569	1.951
bna-b1r1-43722	Brassica napus	1	siRNA24	LK032062:53982-54300	343	1.176
bna-b1r1-43723	Brassica napus	1	siRNA24	LK032062:91607-91918	450	1.543
bna-b1r1-43724	Brassica napus	1	siRNA24	LK032062:95934-96250	469	1.608
bna-b1r1-43725	Brassica napus	1	siRNA24	LK032062:121574-121691	99	0.339
bna-b1r1-43726	Brassica napus	1	siRNA24	LK032062:128611-128971	257	0.881
bna-b1r1-43727	Brassica napus	1	siRNA24	LK032062:132884-133195	276	0.946
bna-b1r1-43728	Brassica napus	1	siRNA24	LK032062:145714-145993	176	0.603
bna-b1r1-43729	Brassica napus	1	siRNA24	LK032062:148030-148584	446	1.529
bna-b1r1-43730	Brassica napus	1	siRNA24	LK032062:152264-152358	126	0.432
bna-b1r1-43731	Brassica napus	1	siRNA24	LK032062:152505-152558	198	0.679
bna-b1r1-43732	Brassica napus	1	siRNA24	LK032062:152699-152954	286	0.981
bna-b1r1-43733	Brassica napus	1	siRNA24	LK032062:153498-153717	69	0.237
bna-b1r1-43734	Brassica napus	1	siRNA24	LK032062:153889-154209	126	0.432
bna-b1r1-43735	Brassica napus	1	siRNA24	LK032062:154296-154644	140	0.480
bna-b1r1-43736	Brassica napus	1	siRNA24	LK032062:154728-155154	151	0.518
bna-b1r1-43737	Brassica napus	1	siRNA24	LK032062:155722-156566	1011	3.466
bna-b1r1-43738	Brassica napus	1	siRNA24	LK032062:191858-191971	427	1.464
bna-b1r1-43739	Brassica napus	1	siRNA24	LK032062:198289-198705	354	1.214
bna-b1r1-43740	Brassica napus	1	siRNA24	LK032062:198863-199270	490	1.680
bna-b1r1-43741	Brassica napus	1	siRNA24	LK032062:201855-202131	350	1.200
bna-b1r1-43742	Brassica napus	1	siRNA24	LK032062:204243-204466	506	1.735
bna-b1r1-43743	Brassica napus	1	siRNA24	LK032062:215350-216108	1172	4.019
bna-b1r1-43744	Brassica napus	1	siRNA24	LK032062:222881-223431	589	2.020
bna-b1r1-43745	Brassica napus	1	siRNA24	LK032062:232411-232722	564	1.934
bna-b1r1-43746	Brassica napus	1	siRNA24	LK032062:259957-260544	555	1.903
bna-b1r1-43747	Brassica napus	1	siRNA24	LK032062:264918-265240	148	0.507
bna-b1r1-43748	Brassica napus	1	siRNA24	LK032062:270468-270799	261	0.895
bna-b1r1-43749	Brassica napus	1	siRNA24	LK032062:275011-275218	203	0.696
bna-b1r1-43750	Brassica napus	1	siRNA24	LK032062:278091-278150	324	1.111
bna-b1r1-43751	Brassica napus	1	siRNA24	LK032062:282827-283066	482	1.653
bna-b1r1-43752	Brassica napus	1	siRNA24	LK032062:286979-287251	451	1.546
bna-b1r1-43753	Brassica napus	1	siRNA24	LK032062:287798-288040	251	0.861
bna-b1r1-43754	Brassica napus	1	siRNA24	LK032062:297051-297281	884	3.031
bna-b1r1-43755	Brassica napus	1	siRNA24	LK032062:297416-297633	300	1.029
bna-b1r1-43756	Brassica napus	1	siRNA24	LK032062:300015-300387	694	2.380
bna-b1r1-43757	Brassica napus	1	siRNA24	LK032062:301870-302262	642	2.201
bna-b1r1-43758	Brassica napus	1	siRNA24	LK032062:307818-308295	793	2.719
bna-b1r1-43759	Brassica napus	1	siRNA24	LK032062:309576-309721	260	0.891
bna-b1r1-43760	Brassica napus	1	siRNA24	LK032062:310245-310601	902	3.093
bna-b1r1-43761	Brassica napus	1	siRNA24	LK032062:310924-311172	366	1.255
bna-b1r1-43762	Brassica napus	1	siRNA24	LK032062:312363-312754	717	2.458
bna-b1r1-43763	Brassica napus	1	siRNA24	LK032062:328708-328851	239	0.819
bna-b1r1-43764	Brassica napus	1	siRNA24	LK032062:335169-335443	300	1.029
bna-b1r1-43765	Brassica napus	1	siRNA24	LK032062:336000-336702	393	1.348
bna-b1r1-43766	Brassica napus	1	siRNA24	LK032062:358105-358408	209	0.717
bna-b1r1-43767	Brassica napus	1	siRNA24	LK032062:361396-361844	346	1.186
bna-b1r1-43768	Brassica napus	1	siRNA24	LK032062:364077-364184	493	1.690
bna-b1r1-43769	Brassica napus	1	siRNA24	LK032062:370127-370331	348	1.193
bna-b1r1-43770	Brassica napus	1	siRNA24	LK032062:371691-371878	319	1.094
bna-b1r1-43771	Brassica napus	1	siRNA24	LK032062:375372-375586	434	1.488
bna-b1r1-43772	Brassica napus	1	siRNA24	LK032062:375689-375881	107	0.367
bna-b1r1-43773	Brassica napus	1	siRNA24	LK032062:384579-384933	640	2.194
bna-b1r1-43774	Brassica napus	1	siRNA24	LK032062:403974-404217	289	0.991
bna-b1r1-43775	Brassica napus	1	siRNA24	LK032062:407609-407848	382	1.310
bna-b1r1-43776	Brassica napus	1	siRNA24	LK032062:434814-435449	1391	4.769
bna-b1r1-43777	Brassica napus	1	siRNA24	LK032062:447099-447153	893	3.062
bna-b1r1-43778	Brassica napus	1	siRNA24	LK032062:459801-460021	388	1.330
bna-b1r1-43779	Brassica napus	1	siRNA24	LK032062:461535-462495	1978	6.782
bna-b1r1-43780	Brassica napus	1	siRNA24	LK032062:540819-541047	344	1.179
bna-b1r1-43781	Brassica napus	1	siRNA24	LK032062:563323-563677	1935	6.635
bna-b1r1-43782	Brassica napus	1	siRNA24	LK032062:602233-602565	1298	4.451
bna-b1r1-43783	Brassica napus	1	siRNA24	LK032062:606607-606840	481	1.649
bna-b1r1-43784	Brassica napus	1	siRNA24	LK032062:611933-612221	598	2.050
bna-b1r1-43785	Brassica napus	1	nearMIRNA	LK032062:616626-616646	551	1.889
bna-b1r1-43786	Brassica napus	1	siRNA24	LK032062:620401-621281	624	2.140
bna-b1r1-43787	Brassica napus	1	OtherRNA	LK032062:665172-665218	17409	59.691
bna-b1r1-43788	Brassica napus	1	siRNA24	LK032062:685350-685721	357	1.224
bna-b1r1-43789	Brassica napus	1	siRNA24	LK032062:702889-703074	164	0.562
bna-b1r1-43790	Brassica napus	1	siRNA24	LK032062:711206-711652	385	1.320
bna-b1r1-43791	Brassica napus	1	siRNA24	LK032062:718770-719166	738	2.530
bna-b1r1-43792	Brassica napus	1	siRNA24	LK032062:720850-721275	596	2.044
bna-b1r1-43793	Brassica napus	1	siRNA24	LK032062:728752-729157	392	1.344
bna-b1r1-43794	Brassica napus	1	siRNA24	LK032062:767327-767490	270	0.926
bna-b1r1-43795	Brassica napus	1	siRNA24	LK032062:773381-773630	129	0.442
bna-b1r1-43796	Brassica napus	1	OtherRNA	LK032063:23031-23121	4221	14.473
bna-b1r1-43797	Brassica napus	1	OtherRNA	LK032063:23441-23527	289	0.991
bna-b1r1-43798	Brassica napus	1	siRNA24	LK032063:24527-24624	588	2.016
bna-b1r1-43799	Brassica napus	1	siRNA21	LK032063:26675-26823	3118	10.691
bna-b1r1-43800	Brassica napus	1	siRNA21	LK032063:31719-31763	956	3.278
bna-b1r1-43801	Brassica napus	1	siRNA21	LK032063:31883-31927	256	0.878
bna-b1r1-43802	Brassica napus	1	siRNA24	LK032063:45440-45987	826	2.832
bna-b1r1-43803	Brassica napus	1	siRNA24	LK032063:50921-51053	321	1.101
bna-b1r1-43804	Brassica napus	1	siRNA24	LK032063:78744-79371	442	1.516
bna-b1r1-43805	Brassica napus	1	siRNA24	LK032063:84255-84582	2231	7.650
bna-b1r1-43806	Brassica napus	1	siRNA24	LK032063:109858-110115	370	1.269
bna-b1r1-43807	Brassica napus	1	siRNA24	LK032063:110443-110815	2115	7.252
bna-b1r1-43808	Brassica napus	1	OtherRNA	LK032063:117143-117172	112	0.384
bna-b1r1-43809	Brassica napus	1	OtherRNA	LK032063:117885-118265	158	0.542
bna-b1r1-43810	Brassica napus	1	siRNA24	LK032063:118482-118866	375	1.286
bna-b1r1-43811	Brassica napus	1	siRNA24	LK032063:119110-119373	319	1.094
bna-b1r1-43812	Brassica napus	1	siRNA24	LK032063:120323-120665	2728	9.354
bna-b1r1-43813	Brassica napus	1	siRNA24	LK032063:187483-187808	330	1.131
bna-b1r1-43814	Brassica napus	1	siRNA24	LK032063:189643-189871	1242	4.259
bna-b1r1-43815	Brassica napus	1	siRNA24	LK032063:214121-214321	188	0.645
bna-b1r1-43816	Brassica napus	1	siRNA24	LK032063:214666-214932	50	0.171
bna-b1r1-43817	Brassica napus	1	siRNA24	LK032063:220515-220663	1348	4.622
bna-b1r1-43818	Brassica napus	1	siRNA24	LK032063:231300-231700	481	1.649
bna-b1r1-43819	Brassica napus	1	siRNA24	LK032063:243505-243670	1124	3.854
bna-b1r1-43820	Brassica napus	1	siRNA24	LK032063:257584-257688	248	0.850
bna-b1r1-43821	Brassica napus	1	siRNA24	LK032063:265327-265452	214	0.734
bna-b1r1-43822	Brassica napus	1	siRNA24	LK032063:278879-278934	334	1.145
bna-b1r1-43823	Brassica napus	1	siRNA24	LK032063:288061-288189	305	1.046
bna-b1r1-43824	Brassica napus	1	siRNA24	LK032063:288372-288721	635	2.177
bna-b1r1-43825	Brassica napus	1	siRNA24	LK032063:292440-292586	441	1.512
bna-b1r1-43826	Brassica napus	1	siRNA24	LK032063:305900-306056	536	1.838
bna-b1r1-43827	Brassica napus	1	siRNA24	LK032063:308910-309355	352	1.207
bna-b1r1-43828	Brassica napus	1	siRNA24	LK032063:309719-310804	402	1.378
bna-b1r1-43829	Brassica napus	1	siRNA24	LK032063:325135-325430	339	1.162
bna-b1r1-43830	Brassica napus	1	siRNA24	LK032063:325666-325893	774	2.654
bna-b1r1-43831	Brassica napus	1	siRNA24	LK032063:326182-326446	436	1.495
bna-b1r1-43832	Brassica napus	1	siRNA24	LK032063:351904-352486	368	1.262
bna-b1r1-43833	Brassica napus	1	siRNA24	LK032063:368040-368156	150	0.514
bna-b1r1-43834	Brassica napus	1	siRNA24	LK032063:372554-372751	183	0.627
bna-b1r1-43835	Brassica napus	1	siRNA24	LK032063:372892-373014	171	0.586
bna-b1r1-43836	Brassica napus	1	siRNA24	LK032063:379312-379662	327	1.121
bna-b1r1-43837	Brassica napus	1	siRNA24	LK032063:383621-383876	278	0.953
bna-b1r1-43838	Brassica napus	1	siRNA24	LK032063:387732-388148	726	2.489
bna-b1r1-43839	Brassica napus	1	siRNA24	LK032063:394714-395382	540	1.852
bna-b1r1-43840	Brassica napus	1	siRNA24	LK032063:396662-396915	467	1.601
bna-b1r1-43841	Brassica napus	1	siRNA24	LK032063:396966-397234	316	1.083
bna-b1r1-43842	Brassica napus	1	siRNA24	LK032063:404167-404221	645	2.212
bna-b1r1-43843	Brassica napus	1	siRNA24	LK032063:427275-427946	462	1.584
bna-b1r1-43844	Brassica napus	1	siRNA24	LK032063:441152-441461	507	1.738
bna-b1r1-43845	Brassica napus	1	siRNA24	LK032063:442788-443044	319	1.094
bna-b1r1-43846	Brassica napus	1	siRNA24	LK032063:443793-444137	547	1.876
bna-b1r1-43847	Brassica napus	1	siRNA24	LK032063:484671-484756	232	0.795
bna-b1r1-43848	Brassica napus	1	siRNA24	LK032063:498179-498725	201	0.689
bna-b1r1-43849	Brassica napus	1	siRNA24	LK032063:529435-529570	267	0.915
bna-b1r1-43850	Brassica napus	1	siRNA24	LK032063:539692-539942	242	0.830
bna-b1r1-43851	Brassica napus	1	siRNA24	LK032063:547927-548185	198	0.679
bna-b1r1-43852	Brassica napus	1	siRNA24	LK032063:559454-559733	368	1.262
bna-b1r1-43853	Brassica napus	1	siRNA24	LK032063:563200-564319	1006	3.449
bna-b1r1-43854	Brassica napus	1	siRNA24	LK032063:570570-571050	2751	9.433
bna-b1r1-43855	Brassica napus	1	siRNA24	LK032063:575634-576182	493	1.690
bna-b1r1-43856	Brassica napus	1	siRNA24	LK032063:583595-583892	669	2.294
bna-b1r1-43857	Brassica napus	1	siRNA24	LK032063:664920-665163	693	2.376
bna-b1r1-43858	Brassica napus	1	siRNA24	LK032063:671956-672116	687	2.356
bna-b1r1-43859	Brassica napus	1	siRNA24	LK032063:672423-672668	371	1.272
bna-b1r1-43860	Brassica napus	1	siRNA24	LK032063:680317-680667	623	2.136
bna-b1r1-43861	Brassica napus	1	siRNA24	LK032063:686666-686898	431	1.478
bna-b1r1-43862	Brassica napus	1	siRNA24	LK032063:691046-691114	185	0.634
bna-b1r1-43863	Brassica napus	1	siRNA24	LK032063:699544-699938	228	0.782
bna-b1r1-43864	Brassica napus	1	siRNA24	LK032063:710539-711068	184	0.631
bna-b1r1-43865	Brassica napus	1	siRNA24	LK032063:711136-711514	1140	3.909
bna-b1r1-43866	Brassica napus	1	siRNA24	LK032063:732314-732505	193	0.662
bna-b1r1-43867	Brassica napus	1	siRNA24	LK032063:736332-736428	262	0.898
bna-b1r1-43868	Brassica napus	1	siRNA24	LK032063:741186-741228	172	0.590
bna-b1r1-43869	Brassica napus	1	siRNA24	LK032063:744817-745425	674	2.311
bna-b1r1-43870	Brassica napus	1	siRNA24	LK032063:749057-749309	585	2.006
bna-b1r1-43871	Brassica napus	1	siRNA24	LK032063:750222-750473	281	0.963
bna-b1r1-43872	Brassica napus	1	siRNA24	LK032063:758783-759748	1588	5.445
bna-b1r1-43873	Brassica napus	1	siRNA24	LK032063:763914-764052	199	0.682
bna-b1r1-43874	Brassica napus	1	siRNA24	LK032064:32-144	223	0.765
bna-b1r1-43875	Brassica napus	1	siRNA24	LK032064:277-366	291	0.998
bna-b1r1-43876	Brassica napus	1	siRNA24	LK032064:7068-7547	429	1.471
bna-b1r1-43877	Brassica napus	1	siRNA24	LK032064:11565-11736	552	1.893
bna-b1r1-43878	Brassica napus	1	siRNA24	LK032064:14704-16058	814	2.791
bna-b1r1-43879	Brassica napus	1	siRNA24	LK032064:16136-16628	121	0.415
bna-b1r1-43880	Brassica napus	1	siRNA24	LK032064:18039-18429	480	1.646
bna-b1r1-43881	Brassica napus	1	siRNA24	LK032064:19206-19637	265	0.909
bna-b1r1-43882	Brassica napus	1	siRNA24	LK032064:19746-20608	1087	3.727
bna-b1r1-43883	Brassica napus	1	siRNA24	LK032064:30208-30592	1905	6.532
bna-b1r1-43884	Brassica napus	1	siRNA24	LK032064:32941-33245	198	0.679
bna-b1r1-43885	Brassica napus	1	siRNA24	LK032064:36778-37179	660	2.263
bna-b1r1-43886	Brassica napus	1	siRNA24	LK032064:42055-42332	694	2.380
bna-b1r1-43887	Brassica napus	1	siRNA24	LK032064:42665-43291	337	1.155
bna-b1r1-43888	Brassica napus	1	siRNA24	LK032064:48836-48966	90	0.309
bna-b1r1-43889	Brassica napus	1	siRNA24	LK032064:49937-50418	306	1.049
bna-b1r1-43890	Brassica napus	1	siRNA24	LK032064:51572-51951	277	0.950
bna-b1r1-43891	Brassica napus	1	siRNA24	LK032064:58172-58395	400	1.372
bna-b1r1-43892	Brassica napus	1	siRNA24	LK032064:62711-63639	989	3.391
bna-b1r1-43893	Brassica napus	1	siRNA24	LK032064:63719-64011	491	1.684
bna-b1r1-43894	Brassica napus	1	siRNA24	LK032064:67783-68099	280	0.960
bna-b1r1-43895	Brassica napus	1	siRNA24	LK032064:87514-87739	272	0.933
bna-b1r1-43896	Brassica napus	1	siRNA24	LK032064:113031-113191	612	2.098
bna-b1r1-43897	Brassica napus	1	siRNA24	LK032064:134197-134404	915	3.137
bna-b1r1-43898	Brassica napus	1	siRNA24	LK032064:137360-137739	476	1.632
bna-b1r1-43899	Brassica napus	1	siRNA24	LK032064:154466-154808	403	1.382
bna-b1r1-43900	Brassica napus	1	siRNA24	LK032064:165200-166320	812	2.784
bna-b1r1-43901	Brassica napus	1	siRNA24	LK032064:166844-167050	359	1.231
bna-b1r1-43902	Brassica napus	1	siRNA24	LK032064:173427-173567	336	1.152
bna-b1r1-43903	Brassica napus	1	siRNA24	LK032064:174159-174485	2124	7.283
bna-b1r1-43904	Brassica napus	1	siRNA24	LK032064:177604-177939	481	1.649
bna-b1r1-43905	Brassica napus	1	siRNA24	LK032064:181420-181697	778	2.668
bna-b1r1-43906	Brassica napus	1	siRNA24	LK032064:208370-208584	106	0.363
bna-b1r1-43907	Brassica napus	1	siRNA24	LK032064:210058-210133	145	0.497
bna-b1r1-43908	Brassica napus	1	siRNA24	LK032064:217572-217642	232	0.795
bna-b1r1-43909	Brassica napus	1	siRNA24	LK032064:229975-230345	601	2.061
bna-b1r1-43910	Brassica napus	1	siRNA24	LK032064:231937-232057	93	0.319
bna-b1r1-43911	Brassica napus	1	siRNA24	LK032064:233607-233856	1349	4.625
bna-b1r1-43912	Brassica napus	1	siRNA24	LK032064:235966-236044	260	0.891
bna-b1r1-43913	Brassica napus	1	siRNA24	LK032064:245955-246599	751	2.575
bna-b1r1-43914	Brassica napus	1	siRNA24	LK032064:287085-287785	498	1.708
bna-b1r1-43915	Brassica napus	1	siRNA24	LK032064:296796-297164	423	1.450
bna-b1r1-43916	Brassica napus	1	siRNA24	LK032064:297351-297815	420	1.440
bna-b1r1-43917	Brassica napus	1	siRNA24	LK032064:340370-340837	335	1.149
bna-b1r1-43918	Brassica napus	1	siRNA24	LK032064:357513-357646	458	1.570
bna-b1r1-43919	Brassica napus	1	siRNA24	LK032064:358090-358266	270	0.926
bna-b1r1-43920	Brassica napus	1	siRNA24	LK032064:358807-358972	338	1.159
bna-b1r1-43921	Brassica napus	1	siRNA24	LK032064:403148-403328	496	1.701
bna-b1r1-43922	Brassica napus	1	siRNA24	LK032064:410587-410897	932	3.196
bna-b1r1-43923	Brassica napus	1	siRNA24	LK032064:429845-430064	191	0.655
bna-b1r1-43924	Brassica napus	1	siRNA24	LK032064:434061-434529	275	0.943
bna-b1r1-43925	Brassica napus	1	siRNA24	LK032064:435184-435358	464	1.591
bna-b1r1-43926	Brassica napus	1	OtherRNA	LK032064:458046-458458	11662	39.986
bna-b1r1-43927	Brassica napus	1	siRNA24	LK032064:464864-465044	406	1.392
bna-b1r1-43928	Brassica napus	1	siRNA24	LK032064:472346-472509	383	1.313
bna-b1r1-43929	Brassica napus	1	siRNA24	LK032064:474985-475126	223	0.765
bna-b1r1-43930	Brassica napus	1	siRNA24	LK032064:476195-476496	398	1.365
bna-b1r1-43931	Brassica napus	1	siRNA24	LK032064:477655-477699	60	0.206
bna-b1r1-43932	Brassica napus	1	siRNA24	LK032064:480685-482792	1605	5.503
bna-b1r1-43933	Brassica napus	1	OtherRNA	LK032064:492178-492250	570	1.954
bna-b1r1-43934	Brassica napus	1	siRNA24	LK032064:493811-494339	830	2.846
bna-b1r1-43935	Brassica napus	1	siRNA24	LK032064:496774-496807	81	0.278
bna-b1r1-43936	Brassica napus	1	siRNA24	LK032064:499971-500353	472	1.618
bna-b1r1-43937	Brassica napus	1	siRNA24	LK032064:500519-500907	498	1.708
bna-b1r1-43938	Brassica napus	1	siRNA24	LK032064:505456-505647	271	0.929
bna-b1r1-43939	Brassica napus	1	siRNA24	LK032064:514660-515040	598	2.050
bna-b1r1-43940	Brassica napus	1	siRNA24	LK032064:521126-521339	507	1.738
bna-b1r1-43941	Brassica napus	1	siRNA24	LK032064:526801-527123	580	1.989
bna-b1r1-43942	Brassica napus	1	siRNA24	LK032064:529306-529842	654	2.242
bna-b1r1-43943	Brassica napus	1	siRNA24	LK032064:530327-530690	392	1.344
bna-b1r1-43944	Brassica napus	1	siRNA24	LK032064:533595-533686	610	2.092
bna-b1r1-43945	Brassica napus	1	siRNA24	LK032064:533986-534163	317	1.087
bna-b1r1-43946	Brassica napus	1	siRNA24	LK032064:535085-535245	333	1.142
bna-b1r1-43947	Brassica napus	1	siRNA24	LK032064:535485-535631	421	1.444
bna-b1r1-43948	Brassica napus	1	siRNA24	LK032064:538607-539236	731	2.506
bna-b1r1-43949	Brassica napus	1	siRNA24	LK032064:540361-540621	190	0.651
bna-b1r1-43950	Brassica napus	1	siRNA24	LK032064:545472-545887	614	2.105
bna-b1r1-43951	Brassica napus	1	siRNA24	LK032064:546078-546286	143	0.490
bna-b1r1-43952	Brassica napus	1	siRNA24	LK032064:550162-550434	306	1.049
bna-b1r1-43953	Brassica napus	1	siRNA24	LK032064:552860-553080	325	1.114
bna-b1r1-43954	Brassica napus	1	siRNA24	LK032064:553412-553713	576	1.975
bna-b1r1-43955	Brassica napus	1	siRNA24	LK032064:565054-565262	484	1.660
bna-b1r1-43956	Brassica napus	1	siRNA24	LK032064:571400-572252	1216	4.169
bna-b1r1-43957	Brassica napus	1	siRNA24	LK032064:574904-575716	251	0.861
bna-b1r1-43958	Brassica napus	1	siRNA24	LK032064:575775-576569	262	0.898
bna-b1r1-43959	Brassica napus	1	siRNA24	LK032064:576654-577274	243	0.833
bna-b1r1-43960	Brassica napus	1	siRNA24	LK032064:588028-588308	284	0.974
bna-b1r1-43961	Brassica napus	1	siRNA24	LK032064:601204-601336	370	1.269
bna-b1r1-43962	Brassica napus	1	siRNA24	LK032064:604671-604880	273	0.936
bna-b1r1-43963	Brassica napus	1	siRNA24	LK032064:607902-607984	303	1.039
bna-b1r1-43964	Brassica napus	1	siRNA24	LK032064:614016-614219	321	1.101
bna-b1r1-43965	Brassica napus	1	siRNA24	LK032064:621178-621514	335	1.149
bna-b1r1-43966	Brassica napus	1	siRNA24	LK032064:632572-633018	380	1.303
bna-b1r1-43967	Brassica napus	1	siRNA24	LK032064:633047-633329	1537	5.270
bna-b1r1-43968	Brassica napus	1	siRNA24	LK032064:655410-655662	301	1.032
bna-b1r1-43969	Brassica napus	1	siRNA24	LK032064:656109-656357	373	1.279
bna-b1r1-43970	Brassica napus	1	siRNA24	LK032064:657239-657614	513	1.759
bna-b1r1-43971	Brassica napus	1	siRNA24	LK032064:659240-659702	315	1.080
bna-b1r1-43972	Brassica napus	1	siRNA24	LK032064:662904-663731	636	2.181
bna-b1r1-43973	Brassica napus	1	siRNA24	LK032064:668848-668933	149	0.511
bna-b1r1-43974	Brassica napus	1	siRNA24	LK032064:668999-669215	117	0.401
bna-b1r1-43975	Brassica napus	1	siRNA24	LK032064:669488-669846	231	0.792
bna-b1r1-43976	Brassica napus	1	siRNA24	LK032064:687394-687690	361	1.238
bna-b1r1-43977	Brassica napus	1	siRNA24	LK032064:692894-693110	267	0.915
bna-b1r1-43978	Brassica napus	1	siRNA24	LK032064:694829-694949	138	0.473
bna-b1r1-43979	Brassica napus	1	siRNA24	LK032064:695035-695198	102	0.350
bna-b1r1-43980	Brassica napus	1	siRNA24	LK032064:699538-700303	616	2.112
bna-b1r1-43981	Brassica napus	1	OtherRNA	LK032064:700533-700628	5475	18.772
bna-b1r1-43982	Brassica napus	1	OtherRNA	LK032064:708323-708668	46426	159.184
bna-b1r1-43983	Brassica napus	1	siRNA24	LK032064:714420-714644	315	1.080
bna-b1r1-43984	Brassica napus	1	siRNA24	LK032064:718886-719114	118	0.405
bna-b1r1-43985	Brassica napus	1	siRNA24	LK032064:742860-743154	410	1.406
bna-b1r1-43986	Brassica napus	1	siRNA24	LK032064:743921-743973	43	0.147
bna-b1r1-43987	Brassica napus	1	siRNA24	LK032064:750566-751002	2304	7.900
bna-b1r1-43988	Brassica napus	1	siRNA24	LK032064:751752-752409	896	3.072
bna-b1r1-43989	Brassica napus	1	siRNA24	LK032064:752603-752633	116	0.398
bna-b1r1-43990	Brassica napus	1	siRNA24	LK032064:752777-752904	93	0.319
bna-b1r1-43991	Brassica napus	1	siRNA24	LK032064:754040-754494	2315	7.938
bna-b1r1-43992	Brassica napus	1	siRNA24	LK032065:32292-32376	140	0.480
bna-b1r1-43993	Brassica napus	1	siRNA24	LK032065:43417-43537	337	1.155
bna-b1r1-43994	Brassica napus	1	siRNA24	LK032065:57742-58053	2176	7.461
bna-b1r1-43995	Brassica napus	1	siRNA24	LK032065:60594-60822	466	1.598
bna-b1r1-43996	Brassica napus	1	siRNA24	LK032065:67798-68077	237	0.813
bna-b1r1-43997	Brassica napus	1	siRNA24	LK032065:73309-73535	255	0.874
bna-b1r1-43998	Brassica napus	1	siRNA24	LK032065:88565-88856	949	3.254
bna-b1r1-43999	Brassica napus	1	siRNA24	LK032065:93345-93759	422	1.447
bna-b1r1-44000	Brassica napus	1	OtherRNA	LK032065:98652-98674	931	3.192
bna-b1r1-44001	Brassica napus	1	siRNA24	LK032065:105172-105862	1437	4.927
bna-b1r1-44002	Brassica napus	1	siRNA24	LK032065:108287-108439	242	0.830
bna-b1r1-44003	Brassica napus	1	siRNA24	LK032065:113094-113304	326	1.118
bna-b1r1-44004	Brassica napus	1	siRNA24	LK032065:114097-114649	394	1.351
bna-b1r1-44005	Brassica napus	1	siRNA24	LK032065:114715-115335	215	0.737
bna-b1r1-44006	Brassica napus	1	siRNA24	LK032065:192305-192466	200	0.686
bna-b1r1-44007	Brassica napus	1	siRNA24	LK032065:204528-204932	182	0.624
bna-b1r1-44008	Brassica napus	1	siRNA24	LK032065:209083-209306	128	0.439
bna-b1r1-44009	Brassica napus	1	siRNA24	LK032065:238423-238586	275	0.943
bna-b1r1-44010	Brassica napus	1	siRNA24	LK032065:249081-249205	177	0.607
bna-b1r1-44011	Brassica napus	1	siRNA24	LK032065:249895-250122	171	0.586
bna-b1r1-44012	Brassica napus	1	siRNA24	LK032065:255546-255858	438	1.502
bna-b1r1-44013	Brassica napus	1	siRNA24	LK032065:257753-257898	479	1.642
bna-b1r1-44014	Brassica napus	1	siRNA24	LK032065:260025-260384	689	2.362
bna-b1r1-44015	Brassica napus	1	siRNA24	LK032065:318003-318215	181	0.621
bna-b1r1-44016	Brassica napus	1	OtherRNA	LK032065:318681-318836	7678	26.326
bna-b1r1-44017	Brassica napus	1	siRNA24	LK032065:329891-330104	508	1.742
bna-b1r1-44018	Brassica napus	1	siRNA24	LK032065:338726-338946	240	0.823
bna-b1r1-44019	Brassica napus	1	siRNA24	LK032065:344847-345359	1035	3.549
bna-b1r1-44020	Brassica napus	1	siRNA24	LK032065:349404-349590	368	1.262
bna-b1r1-44021	Brassica napus	1	siRNA24	LK032065:349739-349996	621	2.129
bna-b1r1-44022	Brassica napus	1	siRNA24	LK032065:354161-354536	167	0.573
bna-b1r1-44023	Brassica napus	1	siRNA24	LK032065:357545-358643	1169	4.008
bna-b1r1-44024	Brassica napus	1	siRNA24	LK032065:363146-363461	466	1.598
bna-b1r1-44025	Brassica napus	1	siRNA24	LK032065:364636-364936	557	1.910
bna-b1r1-44026	Brassica napus	1	siRNA24	LK032065:383187-383469	343	1.176
bna-b1r1-44027	Brassica napus	1	siRNA24	LK032065:399675-399738	80	0.274
bna-b1r1-44028	Brassica napus	1	siRNA24	LK032065:406258-406609	339	1.162
bna-b1r1-44029	Brassica napus	1	siRNA24	LK032065:406806-407194	183	0.627
bna-b1r1-44030	Brassica napus	1	siRNA24	LK032065:408037-408296	442	1.516
bna-b1r1-44031	Brassica napus	1	siRNA24	LK032065:447215-447354	375	1.286
bna-b1r1-44032	Brassica napus	1	siRNA24	LK032065:447505-447708	435	1.492
bna-b1r1-44033	Brassica napus	1	siRNA24	LK032065:463289-464655	1419	4.865
bna-b1r1-44034	Brassica napus	1	siRNA24	LK032065:572765-572917	103	0.353
bna-b1r1-44035	Brassica napus	1	siRNA24	LK032065:574180-574467	712	2.441
bna-b1r1-44036	Brassica napus	1	siRNA24	LK032065:595001-595168	45	0.154
bna-b1r1-44037	Brassica napus	1	siRNA24	LK032065:602482-602767	253	0.867
bna-b1r1-44038	Brassica napus	1	siRNA24	LK032065:606261-606460	331	1.135
bna-b1r1-44039	Brassica napus	1	siRNA24	LK032065:619695-620108	580	1.989
bna-b1r1-44040	Brassica napus	1	siRNA24	LK032065:624917-625401	871	2.986
bna-b1r1-44041	Brassica napus	1	siRNA24	LK032065:626691-626923	506	1.735
bna-b1r1-44042	Brassica napus	1	siRNA24	LK032065:633744-634254	508	1.742
bna-b1r1-44043	Brassica napus	1	siRNA24	LK032065:637535-637766	655	2.246
bna-b1r1-44044	Brassica napus	1	siRNA24	LK032065:649416-649542	281	0.963
bna-b1r1-44045	Brassica napus	1	siRNA24	LK032065:656147-656346	461	1.581
bna-b1r1-44046	Brassica napus	1	siRNA24	LK032065:657802-658069	267	0.915
bna-b1r1-44047	Brassica napus	1	siRNA24	LK032065:658350-658846	946	3.244
bna-b1r1-44048	Brassica napus	1	siRNA24	LK032065:667201-667447	279	0.957
bna-b1r1-44049	Brassica napus	1	siRNA24	LK032065:669965-670218	428	1.468
bna-b1r1-44050	Brassica napus	1	siRNA24	LK032065:684423-684625	344	1.179
bna-b1r1-44051	Brassica napus	1	siRNA24	LK032065:684928-685150	179	0.614
bna-b1r1-44052	Brassica napus	1	siRNA24	LK032065:685194-685673	889	3.048
bna-b1r1-44053	Brassica napus	1	siRNA24	LK032065:687893-688293	757	2.596
bna-b1r1-44054	Brassica napus	1	siRNA24	LK032065:698495-698705	424	1.454
bna-b1r1-44055	Brassica napus	1	siRNA24	LK032065:698880-699485	815	2.794
bna-b1r1-44056	Brassica napus	1	siRNA24	LK032065:704975-705469	704	2.414
bna-b1r1-44057	Brassica napus	1	siRNA24	LK032065:712181-712368	263	0.902
bna-b1r1-44058	Brassica napus	1	siRNA24	LK032065:713053-713454	367	1.258
bna-b1r1-44059	Brassica napus	1	siRNA24	LK032065:718400-718803	672	2.304
bna-b1r1-44060	Brassica napus	1	siRNA24	LK032065:725071-725329	1574	5.397
bna-b1r1-44061	Brassica napus	1	siRNA24	LK032065:727667-728381	1506	5.164
bna-b1r1-44062	Brassica napus	1	siRNA24	LK032065:729173-729591	642	2.201
bna-b1r1-44063	Brassica napus	1	siRNA24	LK032065:729670-729953	324	1.111
bna-b1r1-44064	Brassica napus	1	siRNA24	LK032065:732773-733170	773	2.650
bna-b1r1-44065	Brassica napus	1	siRNA24	LK032065:748831-748934	320	1.097
bna-b1r1-44066	Brassica napus	1	siRNA24	LK032065:774417-774608	169	0.579
bna-b1r1-44067	Brassica napus	1	siRNA24	LK032066:5885-6345	277	0.950
bna-b1r1-44068	Brassica napus	1	siRNA24	LK032066:21092-21123	574	1.968
bna-b1r1-44069	Brassica napus	1	siRNA24	LK032066:23052-23294	1294	4.437
bna-b1r1-44070	Brassica napus	1	siRNA24	LK032066:23952-24159	881	3.021
bna-b1r1-44071	Brassica napus	1	siRNA24	LK032066:30646-30738	407	1.396
bna-b1r1-44072	Brassica napus	1	siRNA24	LK032066:30771-30965	551	1.889
bna-b1r1-44073	Brassica napus	1	siRNA24	LK032066:31562-32543	865	2.966
bna-b1r1-44074	Brassica napus	1	siRNA24	LK032066:35375-36494	1341	4.598
bna-b1r1-44075	Brassica napus	1	siRNA24	LK032066:38199-38473	261	0.895
bna-b1r1-44076	Brassica napus	1	siRNA24	LK032066:39032-39573	562	1.927
bna-b1r1-44077	Brassica napus	1	siRNA24	LK032066:45373-45685	1038	3.559
bna-b1r1-44078	Brassica napus	1	siRNA24	LK032066:49194-50630	3330	11.418
bna-b1r1-44079	Brassica napus	1	siRNA24	LK032066:54466-54716	174	0.597
bna-b1r1-44080	Brassica napus	1	siRNA24	LK032066:65687-65757	340	1.166
bna-b1r1-44081	Brassica napus	1	siRNA24	LK032066:65855-65935	101	0.346
bna-b1r1-44082	Brassica napus	1	siRNA24	LK032066:70484-70662	1161	3.981
bna-b1r1-44083	Brassica napus	1	siRNA24	LK032066:71898-72199	1920	6.583
bna-b1r1-44084	Brassica napus	1	siRNA24	LK032066:74684-74927	449	1.540
bna-b1r1-44085	Brassica napus	1	siRNA24	LK032066:80800-81026	85	0.291
bna-b1r1-44086	Brassica napus	1	siRNA24	LK032066:83483-83515	60	0.206
bna-b1r1-44087	Brassica napus	1	siRNA24	LK032066:87064-87686	2473	8.479
bna-b1r1-44088	Brassica napus	1	siRNA24	LK032066:98571-98948	362	1.241
bna-b1r1-44089	Brassica napus	1	siRNA24	LK032066:99343-99549	1329	4.557
bna-b1r1-44090	Brassica napus	1	siRNA24	LK032066:104226-104639	1062	3.641
bna-b1r1-44091	Brassica napus	1	siRNA24	LK032066:114538-114876	689	2.362
bna-b1r1-44092	Brassica napus	1	siRNA24	LK032066:121952-122008	206	0.706
bna-b1r1-44093	Brassica napus	1	siRNA24	LK032066:142104-142595	591	2.026
bna-b1r1-44094	Brassica napus	1	siRNA24	LK032066:152611-153123	464	1.591
bna-b1r1-44095	Brassica napus	1	siRNA22	LK032066:160197-160340	436	1.495
bna-b1r1-44096	Brassica napus	1	siRNA22	LK032066:160424-160485	448	1.536
bna-b1r1-44097	Brassica napus	1	siRNA24	LK032066:165493-165680	562	1.927
bna-b1r1-44098	Brassica napus	1	siRNA24	LK032066:167177-167513	560	1.920
bna-b1r1-44099	Brassica napus	1	siRNA24	LK032066:175853-176195	1051	3.604
bna-b1r1-44100	Brassica napus	1	siRNA24	LK032066:178621-178973	303	1.039
bna-b1r1-44101	Brassica napus	1	siRNA24	LK032066:182009-182715	2406	8.250
bna-b1r1-44102	Brassica napus	1	siRNA24	LK032066:243745-243905	459	1.574
bna-b1r1-44103	Brassica napus	1	siRNA24	LK032066:253018-253568	508	1.742
bna-b1r1-44104	Brassica napus	1	siRNA24	LK032066:254393-254631	108	0.370
bna-b1r1-44105	Brassica napus	1	siRNA24	LK032066:254723-254997	134	0.459
bna-b1r1-44106	Brassica napus	1	siRNA24	LK032066:256324-256731	219	0.751
bna-b1r1-44107	Brassica napus	1	siRNA24	LK032066:257359-258061	2044	7.008
bna-b1r1-44108	Brassica napus	1	siRNA24	LK032066:274179-274689	179	0.614
bna-b1r1-44109	Brassica napus	1	siRNA24	LK032066:277841-277938	163	0.559
bna-b1r1-44110	Brassica napus	1	siRNA24	LK032066:280037-280297	461	1.581
bna-b1r1-44111	Brassica napus	1	siRNA24	LK032066:281552-282202	687	2.356
bna-b1r1-44112	Brassica napus	1	siRNA24	LK032066:284747-284876	273	0.936
bna-b1r1-44113	Brassica napus	1	siRNA24	LK032066:295878-296210	255	0.874
bna-b1r1-44114	Brassica napus	1	siRNA24	LK032066:297528-297718	194	0.665
bna-b1r1-44115	Brassica napus	1	siRNA24	LK032066:299857-300349	674	2.311
bna-b1r1-44116	Brassica napus	1	siRNA24	LK032066:304367-304822	328	1.125
bna-b1r1-44117	Brassica napus	1	siRNA24	LK032066:312295-312706	614	2.105
bna-b1r1-44118	Brassica napus	1	siRNA24	LK032066:317105-317625	159	0.545
bna-b1r1-44119	Brassica napus	1	siRNA24	LK032066:319755-319893	307	1.053
bna-b1r1-44120	Brassica napus	1	siRNA24	LK032066:325971-326307	813	2.788
bna-b1r1-44121	Brassica napus	1	siRNA24	LK032066:400026-400642	999	3.425
bna-b1r1-44122	Brassica napus	1	siRNA24	LK032066:437682-438102	326	1.118
bna-b1r1-44123	Brassica napus	1	siRNA24	LK032066:442882-443105	227	0.778
bna-b1r1-44124	Brassica napus	1	siRNA24	LK032066:454174-454803	627	2.150
bna-b1r1-44125	Brassica napus	1	siRNA24	LK032066:455184-455463	376	1.289
bna-b1r1-44126	Brassica napus	1	siRNA24	LK032066:456946-457112	178	0.610
bna-b1r1-44127	Brassica napus	1	siRNA24	LK032066:461254-461410	169	0.579
bna-b1r1-44128	Brassica napus	1	siRNA24	LK032066:461605-461688	247	0.847
bna-b1r1-44129	Brassica napus	1	siRNA24	LK032066:463843-463921	232	0.795
bna-b1r1-44130	Brassica napus	1	siRNA24	LK032066:474549-474907	1825	6.257
bna-b1r1-44131	Brassica napus	1	siRNA24	LK032066:515191-515292	233	0.799
bna-b1r1-44132	Brassica napus	1	siRNA24	LK032066:544089-544729	534	1.831
bna-b1r1-44133	Brassica napus	1	siRNA24	LK032066:544886-545277	141	0.483
bna-b1r1-44134	Brassica napus	1	siRNA24	LK032066:547451-547699	369	1.265
bna-b1r1-44135	Brassica napus	1	siRNA24	LK032066:651190-651454	265	0.909
bna-b1r1-44136	Brassica napus	1	siRNA24	LK032066:652948-653287	378	1.296
bna-b1r1-44137	Brassica napus	1	siRNA24	LK032066:685814-685998	374	1.282
bna-b1r1-44138	Brassica napus	1	siRNA24	LK032066:699308-699927	517	1.773
bna-b1r1-44139	Brassica napus	1	siRNA24	LK032066:714339-714408	220	0.754
bna-b1r1-44140	Brassica napus	1	siRNA24	LK032066:716773-716815	87	0.298
bna-b1r1-44141	Brassica napus	1	siRNA24	LK032066:723375-723636	755	2.589
bna-b1r1-44142	Brassica napus	1	siRNA24	LK032066:729258-729625	238	0.816
bna-b1r1-44143	Brassica napus	1	siRNA24	LK032066:731366-731395	318	1.090
bna-b1r1-44144	Brassica napus	1	siRNA24	LK032066:734695-734967	1067	3.658
bna-b1r1-44145	Brassica napus	1	siRNA24	LK032066:736269-736590	700	2.400
bna-b1r1-44146	Brassica napus	1	siRNA24	LK032066:745185-745377	536	1.838
bna-b1r1-44147	Brassica napus	1	siRNA24	LK032066:745860-745987	280	0.960
bna-b1r1-44148	Brassica napus	1	siRNA24	LK032066:747288-747331	362	1.241
bna-b1r1-44149	Brassica napus	1	siRNA24	LK032066:756795-757017	530	1.817
bna-b1r1-44150	Brassica napus	1	siRNA24	LK032067:14842-15032	452	1.550
bna-b1r1-44151	Brassica napus	1	siRNA24	LK032067:15526-16117	1092	3.744
bna-b1r1-44152	Brassica napus	1	siRNA24	LK032067:17427-18154	1840	6.309
bna-b1r1-44153	Brassica napus	1	siRNA24	LK032067:28903-29010	440	1.509
bna-b1r1-44154	Brassica napus	1	siRNA24	LK032067:66435-66575	331	1.135
bna-b1r1-44155	Brassica napus	1	siRNA24	LK032067:79750-79879	257	0.881
bna-b1r1-44156	Brassica napus	1	siRNA24	LK032067:81729-82276	688	2.359
bna-b1r1-44157	Brassica napus	1	siRNA24	LK032067:112313-112447	293	1.005
bna-b1r1-44158	Brassica napus	1	siRNA24	LK032067:115846-115932	262	0.898
bna-b1r1-44159	Brassica napus	1	siRNA24	LK032067:118744-119035	681	2.335
bna-b1r1-44160	Brassica napus	1	siRNA24	LK032067:123805-123953	381	1.306
bna-b1r1-44161	Brassica napus	1	siRNA24	LK032067:131596-131818	494	1.694
bna-b1r1-44162	Brassica napus	1	OtherRNA	LK032067:137803-137994	1951	6.690
bna-b1r1-44163	Brassica napus	1	siRNA21	LK032067:138345-138536	6324	21.683
bna-b1r1-44164	Brassica napus	1	siRNA24	LK032067:147362-147644	1418	4.862
bna-b1r1-44165	Brassica napus	1	siRNA24	LK032067:151400-151632	1573	5.393
bna-b1r1-44166	Brassica napus	1	siRNA24	LK032067:166357-166759	336	1.152
bna-b1r1-44167	Brassica napus	1	siRNA24	LK032067:175048-175134	275	0.943
bna-b1r1-44168	Brassica napus	1	siRNA24	LK032067:176772-177095	763	2.616
bna-b1r1-44169	Brassica napus	1	siRNA24	LK032067:179815-180134	580	1.989
bna-b1r1-44170	Brassica napus	1	siRNA24	LK032067:185015-185380	350	1.200
bna-b1r1-44171	Brassica napus	1	siRNA24	LK032067:189759-189924	1148	3.936
bna-b1r1-44172	Brassica napus	1	siRNA24	LK032067:205278-205579	1293	4.433
bna-b1r1-44173	Brassica napus	1	siRNA24	LK032067:213898-214787	1920	6.583
bna-b1r1-44174	Brassica napus	1	siRNA24	LK032067:217512-217747	1404	4.814
bna-b1r1-44175	Brassica napus	1	siRNA24	LK032067:226202-226815	412	1.413
bna-b1r1-44176	Brassica napus	1	siRNA24	LK032067:260784-260973	425	1.457
bna-b1r1-44177	Brassica napus	1	siRNA24	LK032067:263364-263762	450	1.543
bna-b1r1-44178	Brassica napus	1	siRNA24	LK032067:274810-275070	497	1.704
bna-b1r1-44179	Brassica napus	1	siRNA24	LK032067:290613-290773	278	0.953
bna-b1r1-44180	Brassica napus	1	siRNA24	LK032067:291390-291571	280	0.960
bna-b1r1-44181	Brassica napus	1	siRNA24	LK032067:292408-292740	2362	8.099
bna-b1r1-44182	Brassica napus	1	siRNA24	LK032067:293214-293559	665	2.280
bna-b1r1-44183	Brassica napus	1	siRNA24	LK032067:298622-298761	165	0.566
bna-b1r1-44184	Brassica napus	1	siRNA24	LK032067:312992-313290	338	1.159
bna-b1r1-44185	Brassica napus	1	siRNA24	LK032067:313980-314068	235	0.806
bna-b1r1-44186	Brassica napus	1	siRNA24	LK032067:344508-344607	276	0.946
bna-b1r1-44187	Brassica napus	1	siRNA24	LK032067:348136-348372	116	0.398
bna-b1r1-44188	Brassica napus	1	siRNA24	LK032067:360672-361304	617	2.116
bna-b1r1-44189	Brassica napus	1	siRNA24	LK032067:385615-386891	2200	7.543
bna-b1r1-44190	Brassica napus	1	siRNA24	LK032067:400657-401279	1134	3.888
bna-b1r1-44191	Brassica napus	1	siRNA24	LK032067:405617-405735	566	1.941
bna-b1r1-44192	Brassica napus	1	siRNA24	LK032067:412632-412760	595	2.040
bna-b1r1-44193	Brassica napus	1	siRNA24	LK032067:424814-425037	902	3.093
bna-b1r1-44194	Brassica napus	1	siRNA24	LK032067:439835-440494	1300	4.457
bna-b1r1-44195	Brassica napus	1	siRNA24	LK032067:440716-440999	1124	3.854
bna-b1r1-44196	Brassica napus	1	siRNA24	LK032067:442680-442792	443	1.519
bna-b1r1-44197	Brassica napus	1	siRNA24	LK032067:455460-455923	1512	5.184
bna-b1r1-44198	Brassica napus	1	siRNA24	LK032067:456915-457302	679	2.328
bna-b1r1-44199	Brassica napus	1	siRNA24	LK032067:459453-459674	234	0.802
bna-b1r1-44200	Brassica napus	1	siRNA24	LK032067:460487-460575	86	0.295
bna-b1r1-44201	Brassica napus	1	siRNA24	LK032067:462556-462619	287	0.984
bna-b1r1-44202	Brassica napus	1	siRNA24	LK032067:485280-485429	174	0.597
bna-b1r1-44203	Brassica napus	1	siRNA24	LK032067:492162-492335	1789	6.134
bna-b1r1-44204	Brassica napus	1	siRNA24	LK032067:514006-514292	292	1.001
bna-b1r1-44205	Brassica napus	1	siRNA24	LK032067:516046-516214	1442	4.944
bna-b1r1-44206	Brassica napus	1	siRNA24	LK032067:535529-535766	648	2.222
bna-b1r1-44207	Brassica napus	1	siRNA24	LK032067:535899-536045	695	2.383
bna-b1r1-44208	Brassica napus	1	siRNA24	LK032067:540344-540710	401	1.375
bna-b1r1-44209	Brassica napus	1	siRNA24	LK032067:558132-558691	1090	3.737
bna-b1r1-44210	Brassica napus	1	siRNA24	LK032067:560904-561104	292	1.001
bna-b1r1-44211	Brassica napus	1	siRNA24	LK032067:562204-562559	425	1.457
bna-b1r1-44212	Brassica napus	1	siRNA24	LK032067:564825-565018	258	0.885
bna-b1r1-44213	Brassica napus	1	siRNA24	LK032067:565915-566282	336	1.152
bna-b1r1-44214	Brassica napus	1	siRNA24	LK032067:566946-567180	1076	3.689
bna-b1r1-44215	Brassica napus	1	siRNA24	LK032067:578190-578542	1379	4.728
bna-b1r1-44216	Brassica napus	1	siRNA24	LK032067:580624-580909	1422	4.876
bna-b1r1-44217	Brassica napus	1	siRNA24	LK032067:600229-600435	941	3.226
bna-b1r1-44218	Brassica napus	1	siRNA24	LK032067:627138-627303	360	1.234
bna-b1r1-44219	Brassica napus	1	siRNA24	LK032067:630027-630185	510	1.749
bna-b1r1-44220	Brassica napus	1	siRNA24	LK032067:630403-630535	352	1.207
bna-b1r1-44221	Brassica napus	1	siRNA24	LK032067:640127-640259	483	1.656
bna-b1r1-44222	Brassica napus	1	siRNA24	LK032067:640762-640982	217	0.744
bna-b1r1-44223	Brassica napus	1	siRNA24	LK032067:641387-641551	140	0.480
bna-b1r1-44224	Brassica napus	1	siRNA24	LK032067:655829-656060	732	2.510
bna-b1r1-44225	Brassica napus	1	siRNA24	LK032067:660463-660758	251	0.861
bna-b1r1-44226	Brassica napus	1	siRNA24	LK032067:668867-669234	301	1.032
bna-b1r1-44227	Brassica napus	1	siRNA24	LK032067:672114-672471	1137	3.898
bna-b1r1-44228	Brassica napus	1	siRNA24	LK032067:685948-686073	187	0.641
bna-b1r1-44229	Brassica napus	1	siRNA24	LK032067:717538-717849	1303	4.468
bna-b1r1-44230	Brassica napus	1	OtherRNA	LK032067:724551-724584	196	0.672
bna-b1r1-44231	Brassica napus	1	siRNA24	LK032067:724873-725003	268	0.919
bna-b1r1-44232	Brassica napus	1	siRNA24	LK032067:727252-727496	523	1.793
bna-b1r1-44233	Brassica napus	1	siRNA24	LK032067:728441-728658	2319	7.951
bna-b1r1-44234	Brassica napus	1	siRNA24	LK032067:732225-732633	492	1.687
bna-b1r1-44235	Brassica napus	1	siRNA24	LK032067:750357-750476	596	2.044
bna-b1r1-44236	Brassica napus	1	siRNA24	LK032067:770496-770747	475	1.629
bna-b1r1-44237	Brassica napus	1	siRNA24	LK032068:21061-21204	336	1.152
bna-b1r1-44238	Brassica napus	1	siRNA24	LK032068:22016-22102	285	0.977
bna-b1r1-44239	Brassica napus	1	siRNA24	LK032068:26617-27077	409	1.402
bna-b1r1-44240	Brassica napus	1	siRNA24	LK032068:29924-30120	982	3.367
bna-b1r1-44241	Brassica napus	1	siRNA24	LK032068:37446-37876	416	1.426
bna-b1r1-44242	Brassica napus	1	siRNA24	LK032068:40400-40647	591	2.026
bna-b1r1-44243	Brassica napus	1	siRNA24	LK032068:43567-43692	619	2.122
bna-b1r1-44244	Brassica napus	1	siRNA24	LK032068:48345-48595	1171	4.015
bna-b1r1-44245	Brassica napus	1	siRNA24	LK032068:56729-57057	103	0.353
bna-b1r1-44246	Brassica napus	1	siRNA24	LK032068:57156-57548	181	0.621
bna-b1r1-44247	Brassica napus	1	siRNA24	LK032068:58001-58245	76	0.261
bna-b1r1-44248	Brassica napus	1	siRNA24	LK032068:58320-58515	147	0.504
bna-b1r1-44249	Brassica napus	1	siRNA24	LK032068:58779-58812	31	0.106
bna-b1r1-44250	Brassica napus	1	siRNA24	LK032068:58950-59214	141	0.483
bna-b1r1-44251	Brassica napus	1	siRNA24	LK032068:59544-59843	169	0.579
bna-b1r1-44252	Brassica napus	1	siRNA24	LK032068:64214-64316	338	1.159
bna-b1r1-44253	Brassica napus	1	siRNA24	LK032068:68164-68427	683	2.342
bna-b1r1-44254	Brassica napus	1	siRNA24	LK032068:68662-68809	375	1.286
bna-b1r1-44255	Brassica napus	1	siRNA24	LK032068:82006-82317	1789	6.134
bna-b1r1-44256	Brassica napus	1	siRNA24	LK032068:85707-85795	217	0.744
bna-b1r1-44257	Brassica napus	1	siRNA24	LK032068:100408-101005	1370	4.697
bna-b1r1-44258	Brassica napus	1	siRNA24	LK032068:116912-117459	539	1.848
bna-b1r1-44259	Brassica napus	1	siRNA24	LK032068:121411-121623	331	1.135
bna-b1r1-44260	Brassica napus	1	siRNA24	LK032068:130609-130972	807	2.767
bna-b1r1-44261	Brassica napus	1	siRNA24	LK032068:138263-138315	147	0.504
bna-b1r1-44262	Brassica napus	1	siRNA24	LK032068:138405-138586	62	0.213
bna-b1r1-44263	Brassica napus	1	siRNA24	LK032068:138795-139027	228	0.782
bna-b1r1-44264	Brassica napus	1	siRNA24	LK032068:139710-140133	172	0.590
bna-b1r1-44265	Brassica napus	1	siRNA24	LK032068:144321-144534	272	0.933
bna-b1r1-44266	Brassica napus	1	siRNA24	LK032068:146558-146702	128	0.439
bna-b1r1-44267	Brassica napus	1	siRNA24	LK032068:157886-158053	1169	4.008
bna-b1r1-44268	Brassica napus	1	siRNA24	LK032068:159278-159700	451	1.546
bna-b1r1-44269	Brassica napus	1	siRNA24	LK032068:165226-165760	726	2.489
bna-b1r1-44270	Brassica napus	1	siRNA24	LK032068:176825-177066	396	1.358
bna-b1r1-44271	Brassica napus	1	siRNA24	LK032068:178830-179001	309	1.059
bna-b1r1-44272	Brassica napus	1	siRNA24	LK032068:180041-181074	429	1.471
bna-b1r1-44273	Brassica napus	1	siRNA24	LK032068:181165-181654	150	0.514
bna-b1r1-44274	Brassica napus	1	siRNA24	LK032068:182007-182048	22	0.075
bna-b1r1-44275	Brassica napus	1	siRNA24	LK032068:182575-183412	643	2.205
bna-b1r1-44276	Brassica napus	1	siRNA24	LK032068:183735-183869	354	1.214
bna-b1r1-44277	Brassica napus	1	siRNA24	LK032068:185071-185344	595	2.040
bna-b1r1-44278	Brassica napus	1	siRNA24	LK032068:185630-185867	405	1.389
bna-b1r1-44279	Brassica napus	1	siRNA24	LK032068:195455-195920	1328	4.553
bna-b1r1-44280	Brassica napus	1	siRNA24	LK032068:199471-199789	1181	4.049
bna-b1r1-44281	Brassica napus	1	siRNA24	LK032068:205758-205963	352	1.207
bna-b1r1-44282	Brassica napus	1	siRNA24	LK032068:207645-208155	1533	5.256
bna-b1r1-44283	Brassica napus	1	siRNA24	LK032068:211317-212501	1772	6.076
bna-b1r1-44284	Brassica napus	1	siRNA24	LK032068:212892-213128	248	0.850
bna-b1r1-44285	Brassica napus	1	siRNA24	LK032068:213229-213964	364	1.248
bna-b1r1-44286	Brassica napus	1	siRNA24	LK032068:214702-215353	302	1.035
bna-b1r1-44287	Brassica napus	1	siRNA24	LK032068:216014-216543	1117	3.830
bna-b1r1-44288	Brassica napus	1	siRNA24	LK032068:232290-232501	448	1.536
bna-b1r1-44289	Brassica napus	1	siRNA24	LK032068:250427-250650	1324	4.540
bna-b1r1-44290	Brassica napus	1	siRNA24	LK032068:251194-251335	515	1.766
bna-b1r1-44291	Brassica napus	1	siRNA24	LK032068:254061-255131	3577	12.265
bna-b1r1-44292	Brassica napus	1	siRNA24	LK032068:255529-255802	172	0.590
bna-b1r1-44293	Brassica napus	1	siRNA24	LK032068:255995-256434	172	0.590
bna-b1r1-44294	Brassica napus	1	siRNA24	LK032068:257465-258359	417	1.430
bna-b1r1-44295	Brassica napus	1	siRNA24	LK032068:258504-258617	82	0.281
bna-b1r1-44296	Brassica napus	1	siRNA24	LK032068:258959-259658	1847	6.333
bna-b1r1-44297	Brassica napus	1	siRNA24	LK032068:262043-262199	282	0.967
bna-b1r1-44298	Brassica napus	1	siRNA24	LK032068:265142-265522	248	0.850
bna-b1r1-44299	Brassica napus	1	siRNA24	LK032068:265804-265981	252	0.864
bna-b1r1-44300	Brassica napus	1	siRNA24	LK032068:270856-270958	414	1.420
bna-b1r1-44301	Brassica napus	1	siRNA24	LK032068:279815-280382	778	2.668
bna-b1r1-44302	Brassica napus	1	siRNA24	LK032068:290776-291019	352	1.207
bna-b1r1-44303	Brassica napus	1	siRNA24	LK032068:291387-291846	412	1.413
bna-b1r1-44304	Brassica napus	1	siRNA24	LK032068:293673-294022	331	1.135
bna-b1r1-44305	Brassica napus	1	siRNA24	LK032068:300187-300388	233	0.799
bna-b1r1-44306	Brassica napus	1	siRNA24	LK032068:300530-300590	37	0.127
bna-b1r1-44307	Brassica napus	1	siRNA24	LK032068:312161-312431	265	0.909
bna-b1r1-44308	Brassica napus	1	siRNA24	LK032068:316549-316896	646	2.215
bna-b1r1-44309	Brassica napus	1	siRNA24	LK032068:331055-331172	1199	4.111
bna-b1r1-44310	Brassica napus	1	siRNA24	LK032068:334514-335578	2388	8.188
bna-b1r1-44311	Brassica napus	1	siRNA24	LK032068:342482-342653	274	0.939
bna-b1r1-44312	Brassica napus	1	siRNA24	LK032068:347191-347688	632	2.167
bna-b1r1-44313	Brassica napus	1	siRNA24	LK032068:353347-353442	91	0.312
bna-b1r1-44314	Brassica napus	1	siRNA24	LK032068:356136-356493	375	1.286
bna-b1r1-44315	Brassica napus	1	siRNA24	LK032068:363871-364147	190	0.651
bna-b1r1-44316	Brassica napus	1	siRNA24	LK032068:370899-371181	904	3.100
bna-b1r1-44317	Brassica napus	1	siRNA24	LK032068:394205-394410	300	1.029
bna-b1r1-44318	Brassica napus	1	siRNA24	LK032068:396765-396857	156	0.535
bna-b1r1-44319	Brassica napus	1	siRNA24	LK032068:403607-403781	188	0.645
bna-b1r1-44320	Brassica napus	1	siRNA24	LK032068:421677-421964	398	1.365
bna-b1r1-44321	Brassica napus	1	siRNA24	LK032068:438048-438261	245	0.840
bna-b1r1-44322	Brassica napus	1	siRNA24	LK032068:452701-452858	369	1.265
bna-b1r1-44323	Brassica napus	1	siRNA24	LK032068:458104-458509	509	1.745
bna-b1r1-44324	Brassica napus	1	siRNA24	LK032068:459752-460002	117	0.401
bna-b1r1-44325	Brassica napus	1	siRNA24	LK032068:465190-465267	356	1.221
bna-b1r1-44326	Brassica napus	1	siRNA24	LK032068:465599-465790	349	1.197
bna-b1r1-44327	Brassica napus	1	OtherRNA	LK032068:499364-499637	2767	9.487
bna-b1r1-44328	Brassica napus	1	OtherRNA	LK032068:499816-499888	315	1.080
bna-b1r1-44329	Brassica napus	1	siRNA24	LK032068:500383-500866	1669	5.723
bna-b1r1-44330	Brassica napus	1	siRNA24	LK032068:500923-501594	479	1.642
bna-b1r1-44331	Brassica napus	1	siRNA24	LK032068:513780-513986	362	1.241
bna-b1r1-44332	Brassica napus	1	siRNA24	LK032068:519019-519272	214	0.734
bna-b1r1-44333	Brassica napus	1	siRNA24	LK032068:523410-523797	232	0.795
bna-b1r1-44334	Brassica napus	1	siRNA24	LK032068:523882-524114	562	1.927
bna-b1r1-44335	Brassica napus	1	siRNA24	LK032068:525334-525967	1910	6.549
bna-b1r1-44336	Brassica napus	1	siRNA24	LK032068:527789-528008	81	0.278
bna-b1r1-44337	Brassica napus	1	siRNA24	LK032068:530027-530763	1334	4.574
bna-b1r1-44338	Brassica napus	1	siRNA24	LK032068:537849-537969	195	0.669
bna-b1r1-44339	Brassica napus	1	siRNA24	LK032068:538049-538326	183	0.627
bna-b1r1-44340	Brassica napus	1	siRNA24	LK032068:539860-540269	802	2.750
bna-b1r1-44341	Brassica napus	1	siRNA24	LK032068:542809-543189	487	1.670
bna-b1r1-44342	Brassica napus	1	siRNA24	LK032068:553347-553828	1032	3.538
bna-b1r1-44343	Brassica napus	1	siRNA24	LK032068:556374-557182	803	2.753
bna-b1r1-44344	Brassica napus	1	siRNA24	LK032068:564765-565250	1504	5.157
bna-b1r1-44345	Brassica napus	1	siRNA24	LK032068:565314-565674	594	2.037
bna-b1r1-44346	Brassica napus	1	OtherRNA	LK032068:569525-569970	1670	5.726
bna-b1r1-44347	Brassica napus	1	siRNA24	LK032068:570930-571357	161	0.552
bna-b1r1-44348	Brassica napus	1	siRNA24	LK032068:572228-572436	245	0.840
bna-b1r1-44349	Brassica napus	1	siRNA24	LK032068:577955-578277	283	0.970
bna-b1r1-44350	Brassica napus	1	siRNA24	LK032068:582744-582893	246	0.843
bna-b1r1-44351	Brassica napus	1	siRNA24	LK032068:583825-584178	902	3.093
bna-b1r1-44352	Brassica napus	1	siRNA24	LK032068:590816-591015	1193	4.091
bna-b1r1-44353	Brassica napus	1	siRNA24	LK032068:596970-597256	371	1.272
bna-b1r1-44354	Brassica napus	1	siRNA24	LK032068:617755-618012	250	0.857
bna-b1r1-44355	Brassica napus	1	siRNA24	LK032068:619733-620226	565	1.937
bna-b1r1-44356	Brassica napus	1	siRNA24	LK032068:624996-625103	552	1.893
bna-b1r1-44357	Brassica napus	1	siRNA24	LK032068:626032-626098	234	0.802
bna-b1r1-44358	Brassica napus	1	siRNA24	LK032068:640753-641120	591	2.026
bna-b1r1-44359	Brassica napus	1	siRNA24	LK032068:642252-642926	759	2.602
bna-b1r1-44360	Brassica napus	1	siRNA24	LK032068:657150-657301	267	0.915
bna-b1r1-44361	Brassica napus	1	siRNA24	LK032068:669214-669282	177	0.607
bna-b1r1-44362	Brassica napus	1	siRNA24	LK032068:673177-673491	160	0.549
bna-b1r1-44363	Brassica napus	1	siRNA24	LK032068:708836-708942	691	2.369
bna-b1r1-44364	Brassica napus	1	siRNA24	LK032068:725757-725826	231	0.792
bna-b1r1-44365	Brassica napus	1	siRNA24	LK032068:744568-744866	263	0.902
bna-b1r1-44366	Brassica napus	1	siRNA24	LK032068:749185-749772	789	2.705
bna-b1r1-44367	Brassica napus	1	OtherRNA	LK032069:13341-13361	310	1.063
bna-b1r1-44368	Brassica napus	1	siRNA24	LK032069:16891-17242	177	0.607
bna-b1r1-44369	Brassica napus	1	siRNA24	LK032069:17508-17882	188	0.645
bna-b1r1-44370	Brassica napus	1	siRNA24	LK032069:18361-18704	349	1.197
bna-b1r1-44371	Brassica napus	1	siRNA24	LK032069:21298-21933	553	1.896
bna-b1r1-44372	Brassica napus	1	siRNA24	LK032069:27010-27527	824	2.825
bna-b1r1-44373	Brassica napus	1	siRNA24	LK032069:32383-33272	1442	4.944
bna-b1r1-44374	Brassica napus	1	siRNA24	LK032069:33424-34233	555	1.903
bna-b1r1-44375	Brassica napus	1	siRNA23	LK032069:39295-39372	377	1.293
bna-b1r1-44376	Brassica napus	1	siRNA23	LK032069:42285-42333	164	0.562
bna-b1r1-44377	Brassica napus	1	siRNA24	LK032069:62105-62919	1716	5.884
bna-b1r1-44378	Brassica napus	1	siRNA24	LK032069:81619-82015	547	1.876
bna-b1r1-44379	Brassica napus	1	siRNA24	LK032069:89322-89464	331	1.135
bna-b1r1-44380	Brassica napus	1	siRNA24	LK032069:95901-96252	318	1.090
bna-b1r1-44381	Brassica napus	1	siRNA24	LK032069:97931-98432	330	1.131
bna-b1r1-44382	Brassica napus	1	siRNA24	LK032069:143060-143128	333	1.142
bna-b1r1-44383	Brassica napus	1	siRNA24	LK032069:150662-150699	144	0.494
bna-b1r1-44384	Brassica napus	1	siRNA24	LK032069:152476-152872	983	3.370
bna-b1r1-44385	Brassica napus	1	siRNA24	LK032069:154699-155546	1241	4.255
bna-b1r1-44386	Brassica napus	1	siRNA24	LK032069:157371-157714	485	1.663
bna-b1r1-44387	Brassica napus	1	siRNA24	LK032069:158603-158793	399	1.368
bna-b1r1-44388	Brassica napus	1	siRNA24	LK032069:160744-160950	854	2.928
bna-b1r1-44389	Brassica napus	1	OtherRNA	LK032069:161619-162245	1265	4.337
bna-b1r1-44390	Brassica napus	1	OtherRNA	LK032069:163768-163867	3884	13.317
bna-b1r1-44391	Brassica napus	1	siRNA24	LK032069:169655-170123	457	1.567
bna-b1r1-44392	Brassica napus	1	siRNA24	LK032069:192559-192973	587	2.013
bna-b1r1-44393	Brassica napus	1	siRNA24	LK032069:193807-193873	318	1.090
bna-b1r1-44394	Brassica napus	1	siRNA24	LK032069:200568-201121	601	2.061
bna-b1r1-44395	Brassica napus	1	siRNA24	LK032069:211780-212017	217	0.744
bna-b1r1-44396	Brassica napus	1	siRNA24	LK032069:214496-214618	496	1.701
bna-b1r1-44397	Brassica napus	1	siRNA24	LK032069:218359-218519	309	1.059
bna-b1r1-44398	Brassica napus	1	siRNA24	LK032069:218569-218765	110	0.377
bna-b1r1-44399	Brassica napus	1	siRNA24	LK032069:221155-221277	72	0.247
bna-b1r1-44400	Brassica napus	1	siRNA24	LK032069:222500-222530	37	0.127
bna-b1r1-44401	Brassica napus	1	siRNA24	LK032069:229621-230186	614	2.105
bna-b1r1-44402	Brassica napus	1	siRNA24	LK032069:239743-239911	353	1.210
bna-b1r1-44403	Brassica napus	1	siRNA24	LK032069:247935-248425	200	0.686
bna-b1r1-44404	Brassica napus	1	siRNA24	LK032069:253163-253390	225	0.771
bna-b1r1-44405	Brassica napus	1	siRNA24	LK032069:255067-255272	305	1.046
bna-b1r1-44406	Brassica napus	1	siRNA24	LK032069:256291-256478	470	1.612
bna-b1r1-44407	Brassica napus	1	siRNA24	LK032069:275103-275387	288	0.987
bna-b1r1-44408	Brassica napus	1	OtherRNA	LK032069:297323-297527	268	0.919
bna-b1r1-44409	Brassica napus	1	siRNA24	LK032069:320259-320483	365	1.251
bna-b1r1-44410	Brassica napus	1	siRNA24	LK032069:322938-323175	200	0.686
bna-b1r1-44411	Brassica napus	1	siRNA24	LK032069:349509-349580	567	1.944
bna-b1r1-44412	Brassica napus	1	siRNA24	LK032069:376750-377904	21169	72.583
bna-b1r1-44413	Brassica napus	1	siRNA24	LK032069:378301-378726	32138	110.193
bna-b1r1-44414	Brassica napus	1	siRNA24	LK032069:394084-394460	744	2.551
bna-b1r1-44415	Brassica napus	1	siRNA24	LK032069:449190-449533	380	1.303
bna-b1r1-44416	Brassica napus	1	siRNA24	LK032069:450017-450251	286	0.981
bna-b1r1-44417	Brassica napus	1	siRNA24	LK032069:456410-456865	252	0.864
bna-b1r1-44418	Brassica napus	1	siRNA24	LK032069:471209-471335	121	0.415
bna-b1r1-44419	Brassica napus	1	siRNA24	LK032069:491924-492104	405	1.389
bna-b1r1-44420	Brassica napus	1	siRNA24	LK032069:533583-533720	194	0.665
bna-b1r1-44421	Brassica napus	1	siRNA24	LK032069:533776-534143	195	0.669
bna-b1r1-44422	Brassica napus	1	siRNA24	LK032069:534228-534289	64	0.219
bna-b1r1-44423	Brassica napus	1	siRNA24	LK032069:534418-534551	68	0.233
bna-b1r1-44424	Brassica napus	1	siRNA24	LK032069:534701-535509	443	1.519
bna-b1r1-44425	Brassica napus	1	siRNA24	LK032069:535722-535930	118	0.405
bna-b1r1-44426	Brassica napus	1	siRNA24	LK032069:536545-536875	116	0.398
bna-b1r1-44427	Brassica napus	1	siRNA24	LK032069:556959-557906	549	1.882
bna-b1r1-44428	Brassica napus	1	siRNA24	LK032069:559270-559378	276	0.946
bna-b1r1-44429	Brassica napus	1	siRNA24	LK032069:566646-567031	809	2.774
bna-b1r1-44430	Brassica napus	1	siRNA24	LK032069:567078-567351	413	1.416
bna-b1r1-44431	Brassica napus	1	siRNA24	LK032069:575307-575561	189	0.648
bna-b1r1-44432	Brassica napus	1	siRNA24	LK032069:579306-579522	584	2.002
bna-b1r1-44433	Brassica napus	1	siRNA24	LK032069:582486-582651	304	1.042
bna-b1r1-44434	Brassica napus	1	siRNA24	LK032069:600058-600838	844	2.894
bna-b1r1-44435	Brassica napus	1	siRNA24	LK032069:602063-602403	229	0.785
bna-b1r1-44436	Brassica napus	1	siRNA24	LK032069:611772-611909	181	0.621
bna-b1r1-44437	Brassica napus	1	siRNA24	LK032069:613703-613900	304	1.042
bna-b1r1-44438	Brassica napus	1	siRNA24	LK032069:615605-615809	222	0.761
bna-b1r1-44439	Brassica napus	1	siRNA24	LK032069:630888-631021	467	1.601
bna-b1r1-44440	Brassica napus	1	siRNA24	LK032069:631805-631969	426	1.461
bna-b1r1-44441	Brassica napus	1	siRNA21	LK032069:637380-637400	152	0.521
bna-b1r1-44442	Brassica napus	1	siRNA24	LK032069:649650-650068	435	1.492
bna-b1r1-44443	Brassica napus	1	siRNA21	LK032069:650707-650914	782	2.681
bna-b1r1-44444	Brassica napus	1	siRNA24	LK032069:653969-654771	1027	3.521
bna-b1r1-44445	Brassica napus	1	siRNA24	LK032069:654844-655694	1245	4.269
bna-b1r1-44446	Brassica napus	1	siRNA24	LK032069:667009-667289	305	1.046
bna-b1r1-44447	Brassica napus	1	siRNA24	LK032069:696614-696826	203	0.696
bna-b1r1-44448	Brassica napus	1	siRNA24	LK032069:704275-704929	376	1.289
bna-b1r1-44449	Brassica napus	1	siRNA24	LK032069:714537-714937	650	2.229
bna-b1r1-44450	Brassica napus	1	siRNA24	LK032069:723825-724089	379	1.299
bna-b1r1-44451	Brassica napus	1	siRNA24	LK032069:730217-730618	724	2.482
bna-b1r1-44452	Brassica napus	1	siRNA24	LK032069:740402-740797	824	2.825
bna-b1r1-44453	Brassica napus	1	siRNA24	LK032069:741847-742272	253	0.867
bna-b1r1-44454	Brassica napus	1	siRNA24	LK032069:744694-745277	1127	3.864
bna-b1r1-44455	Brassica napus	1	siRNA24	LK032069:747250-748264	2240	7.680
bna-b1r1-44456	Brassica napus	1	siRNA24	LK032069:759200-759924	1909	6.546
bna-b1r1-44457	Brassica napus	1	siRNA24	LK032069:760265-760326	300	1.029
bna-b1r1-44458	Brassica napus	1	siRNA24	LK032069:761522-761670	464	1.591
bna-b1r1-44459	Brassica napus	1	siRNA24	LK032070:1001-1529	930	3.189
bna-b1r1-44460	Brassica napus	1	siRNA24	LK032070:8861-9074	97	0.333
bna-b1r1-44461	Brassica napus	1	siRNA24	LK032070:9482-9526	25	0.086
bna-b1r1-44462	Brassica napus	1	siRNA24	LK032070:9922-10439	305	1.046
bna-b1r1-44463	Brassica napus	1	siRNA24	LK032070:11140-11371	282	0.967
bna-b1r1-44464	Brassica napus	1	siRNA24	LK032070:15006-15190	317	1.087
bna-b1r1-44465	Brassica napus	1	siRNA24	LK032070:18244-18308	170	0.583
bna-b1r1-44466	Brassica napus	1	siRNA24	LK032070:20229-20483	283	0.970
bna-b1r1-44467	Brassica napus	1	siRNA24	LK032070:35376-35803	243	0.833
bna-b1r1-44468	Brassica napus	1	siRNA24	LK032070:41092-41341	503	1.725
bna-b1r1-44469	Brassica napus	1	siRNA24	LK032070:91342-91502	180	0.617
bna-b1r1-44470	Brassica napus	1	siRNA24	LK032070:94509-94690	331	1.135
bna-b1r1-44471	Brassica napus	1	siRNA24	LK032070:94807-95263	395	1.354
bna-b1r1-44472	Brassica napus	1	siRNA24	LK032070:164101-164332	1057	3.624
bna-b1r1-44473	Brassica napus	1	siRNA24	LK032070:165725-165968	465	1.594
bna-b1r1-44474	Brassica napus	1	siRNA24	LK032070:166815-166913	57	0.195
bna-b1r1-44475	Brassica napus	1	siRNA24	LK032070:175778-176230	1060	3.634
bna-b1r1-44476	Brassica napus	1	siRNA24	LK032070:182793-183124	672	2.304
bna-b1r1-44477	Brassica napus	1	siRNA24	LK032070:208025-208155	312	1.070
bna-b1r1-44478	Brassica napus	1	siRNA24	LK032070:222174-222623	332	1.138
bna-b1r1-44479	Brassica napus	1	siRNA24	LK032070:225032-225239	922	3.161
bna-b1r1-44480	Brassica napus	1	siRNA24	LK032070:236725-236963	329	1.128
bna-b1r1-44481	Brassica napus	1	siRNA24	LK032070:252307-252555	210	0.720
bna-b1r1-44482	Brassica napus	1	siRNA24	LK032070:255691-256183	992	3.401
bna-b1r1-44483	Brassica napus	1	siRNA24	LK032070:260348-260541	710	2.434
bna-b1r1-44484	Brassica napus	1	siRNA24	LK032070:260785-261395	687	2.356
bna-b1r1-44485	Brassica napus	1	siRNA24	LK032070:261842-262577	692	2.373
bna-b1r1-44486	Brassica napus	1	siRNA24	LK032070:267096-267598	228	0.782
bna-b1r1-44487	Brassica napus	1	siRNA24	LK032070:267922-268588	739	2.534
bna-b1r1-44489	Brassica napus	1	siRNA24	LK032070:269743-270352	673	2.308
bna-b1r1-44490	Brassica napus	1	siRNA24	LK032070:274375-274613	424	1.454
bna-b1r1-44491	Brassica napus	1	siRNA24	LK032070:281094-281158	462	1.584
bna-b1r1-44492	Brassica napus	1	siRNA24	LK032070:282063-282884	1425	4.886
bna-b1r1-44493	Brassica napus	1	siRNA24	LK032070:288967-289450	648	2.222
bna-b1r1-44494	Brassica napus	1	siRNA24	LK032070:300445-300724	245	0.840
bna-b1r1-44495	Brassica napus	1	siRNA24	LK032070:316649-317036	443	1.519
bna-b1r1-44496	Brassica napus	1	siRNA24	LK032070:320469-320797	512	1.756
bna-b1r1-44497	Brassica napus	1	siRNA24	LK032070:364075-364382	568	1.948
bna-b1r1-44498	Brassica napus	1	siRNA24	LK032070:400200-400467	505	1.732
bna-b1r1-44499	Brassica napus	1	siRNA24	LK032070:404239-404547	191	0.655
bna-b1r1-44500	Brassica napus	1	siRNA24	LK032070:405485-405713	287	0.984
bna-b1r1-44501	Brassica napus	1	siRNA21	LK032070:420165-420415	518	1.776
bna-b1r1-44502	Brassica napus	1	siRNA24	LK032070:422157-422535	283	0.970
bna-b1r1-44503	Brassica napus	1	siRNA24	LK032070:434900-435194	518	1.776
bna-b1r1-44504	Brassica napus	1	siRNA24	LK032070:436637-437115	1381	4.735
bna-b1r1-44505	Brassica napus	1	siRNA24	LK032070:451743-452116	233	0.799
bna-b1r1-44506	Brassica napus	1	siRNA24	LK032070:452794-453282	219	0.751
bna-b1r1-44507	Brassica napus	1	siRNA24	LK032070:480989-481442	599	2.054
bna-b1r1-44508	Brassica napus	1	siRNA24	LK032070:482080-482482	723	2.479
bna-b1r1-44509	Brassica napus	1	OtherRNA	LK032070:495965-496231	11121	38.131
bna-b1r1-44510	Brassica napus	1	siRNA24	LK032070:499748-499899	215	0.737
bna-b1r1-44511	Brassica napus	1	siRNA24	LK032070:514345-514391	260	0.891
bna-b1r1-44512	Brassica napus	1	siRNA24	LK032070:516214-516931	2695	9.241
bna-b1r1-44513	Brassica napus	1	siRNA24	LK032070:518952-519228	188	0.645
bna-b1r1-44514	Brassica napus	1	siRNA24	LK032070:521401-521767	588	2.016
bna-b1r1-44515	Brassica napus	1	OtherRNA	LK032070:529956-529972	272	0.933
bna-b1r1-44516	Brassica napus	1	siRNA24	LK032070:533378-534264	828	2.839
bna-b1r1-44517	Brassica napus	1	siRNA24	LK032070:534396-534513	169	0.579
bna-b1r1-44518	Brassica napus	1	siRNA24	LK032070:534594-535233	410	1.406
bna-b1r1-44519	Brassica napus	1	siRNA24	LK032070:542200-542256	66	0.226
bna-b1r1-44520	Brassica napus	1	siRNA24	LK032070:545156-545696	673	2.308
bna-b1r1-44521	Brassica napus	1	siRNA24	LK032070:601409-601607	167	0.573
bna-b1r1-44522	Brassica napus	1	siRNA24	LK032070:601661-601733	107	0.367
bna-b1r1-44523	Brassica napus	1	siRNA24	LK032070:601801-601951	204	0.699
bna-b1r1-44524	Brassica napus	1	siRNA24	LK032070:603926-604208	1965	6.738
bna-b1r1-44525	Brassica napus	1	siRNA24	LK032070:621268-621835	1159	3.974
bna-b1r1-44526	Brassica napus	1	siRNA24	LK032070:629042-629787	775	2.657
bna-b1r1-44527	Brassica napus	1	siRNA24	LK032070:637812-637978	515	1.766
bna-b1r1-44528	Brassica napus	1	OtherRNA	LK032070:642812-643016	207	0.710
bna-b1r1-44529	Brassica napus	1	siRNA24	LK032070:653952-654063	664	2.277
bna-b1r1-44530	Brassica napus	1	siRNA24	LK032070:655204-655577	1348	4.622
bna-b1r1-44531	Brassica napus	1	siRNA24	LK032070:663964-664234	1002	3.436
bna-b1r1-44532	Brassica napus	1	siRNA24	LK032070:665854-666430	1060	3.634
bna-b1r1-44533	Brassica napus	1	siRNA24	LK032070:671767-672237	752	2.578
bna-b1r1-44534	Brassica napus	1	siRNA24	LK032070:674629-674837	134	0.459
bna-b1r1-44535	Brassica napus	1	siRNA24	LK032070:677324-677456	157	0.538
bna-b1r1-44536	Brassica napus	1	siRNA24	LK032070:678148-678587	219	0.751
bna-b1r1-44537	Brassica napus	1	siRNA24	LK032070:687441-687698	2210	7.578
bna-b1r1-44538	Brassica napus	1	siRNA24	LK032070:715093-715249	289	0.991
bna-b1r1-44539	Brassica napus	1	siRNA24	LK032070:715855-716375	234	0.802
bna-b1r1-44540	Brassica napus	1	siRNA24	LK032070:716531-718471	694	2.380
bna-b1r1-44541	Brassica napus	1	siRNA24	LK032070:719378-719772	156	0.535
bna-b1r1-44542	Brassica napus	1	siRNA24	LK032070:722006-722263	407	1.396
bna-b1r1-44543	Brassica napus	1	siRNA24	LK032070:726908-727338	532	1.824
bna-b1r1-44544	Brassica napus	1	siRNA24	LK032070:736451-736643	320	1.097
bna-b1r1-44545	Brassica napus	1	siRNA24	LK032071:13045-13429	680	2.332
bna-b1r1-44546	Brassica napus	1	siRNA24	LK032071:13764-14256	216	0.741
bna-b1r1-44547	Brassica napus	1	siRNA24	LK032071:23857-23954	379	1.299
bna-b1r1-44548	Brassica napus	1	siRNA24	LK032071:24038-24278	230	0.789
bna-b1r1-44549	Brassica napus	1	siRNA24	LK032071:25581-25967	1336	4.581
bna-b1r1-44550	Brassica napus	1	siRNA24	LK032071:33563-33801	494	1.694
bna-b1r1-44551	Brassica napus	1	siRNA24	LK032071:38508-38903	431	1.478
bna-b1r1-44552	Brassica napus	1	siRNA24	LK032071:88650-88874	588	2.016
bna-b1r1-44553	Brassica napus	1	siRNA24	LK032071:89073-89299	494	1.694
bna-b1r1-44554	Brassica napus	1	siRNA24	LK032071:89535-89781	309	1.059
bna-b1r1-44555	Brassica napus	1	siRNA24	LK032071:91907-92071	149	0.511
bna-b1r1-44556	Brassica napus	1	siRNA24	LK032071:110128-110345	346	1.186
bna-b1r1-44557	Brassica napus	1	siRNA24	LK032071:112289-112729	603	2.068
bna-b1r1-44558	Brassica napus	1	siRNA24	LK032071:138442-138914	868	2.976
bna-b1r1-44559	Brassica napus	1	siRNA24	LK032071:172667-172828	317	1.087
bna-b1r1-44560	Brassica napus	1	siRNA24	LK032071:175966-176675	1336	4.581
bna-b1r1-44561	Brassica napus	1	siRNA24	LK032071:208488-208696	980	3.360
bna-b1r1-44562	Brassica napus	1	siRNA24	LK032071:221811-222471	708	2.428
bna-b1r1-44563	Brassica napus	1	siRNA24	LK032071:235526-235713	651	2.232
bna-b1r1-44564	Brassica napus	1	siRNA24	LK032071:263755-263910	522	1.790
bna-b1r1-44565	Brassica napus	1	siRNA24	LK032071:264124-264293	361	1.238
bna-b1r1-44566	Brassica napus	1	siRNA24	LK032071:265698-265966	305	1.046
bna-b1r1-44567	Brassica napus	1	siRNA24	LK032071:267175-267683	646	2.215
bna-b1r1-44568	Brassica napus	1	siRNA24	LK032071:284758-284993	336	1.152
bna-b1r1-44569	Brassica napus	1	siRNA24	LK032071:290441-290506	167	0.573
bna-b1r1-44570	Brassica napus	1	siRNA24	LK032071:291044-291937	2190	7.509
bna-b1r1-44571	Brassica napus	1	OtherRNA	LK032071:301916-302063	114	0.391
bna-b1r1-44572	Brassica napus	1	siRNA24	LK032071:319103-319347	2177	7.464
bna-b1r1-44573	Brassica napus	1	siRNA24	LK032071:329095-329333	364	1.248
bna-b1r1-44574	Brassica napus	1	siRNA24	LK032071:339804-339892	223	0.765
bna-b1r1-44575	Brassica napus	1	siRNA24	LK032071:350958-351086	118	0.405
bna-b1r1-44576	Brassica napus	1	OtherRNA	LK032071:357335-357379	106	0.363
bna-b1r1-44577	Brassica napus	1	siRNA24	LK032071:358611-359084	181	0.621
bna-b1r1-44578	Brassica napus	1	siRNA24	LK032071:359160-359628	1778	6.096
bna-b1r1-44579	Brassica napus	1	siRNA24	LK032071:373856-373955	169	0.579
bna-b1r1-44580	Brassica napus	1	siRNA24	LK032071:374026-374787	1345	4.612
bna-b1r1-44581	Brassica napus	1	siRNA24	LK032071:376170-376377	222	0.761
bna-b1r1-44582	Brassica napus	1	siRNA24	LK032071:376568-376842	450	1.543
bna-b1r1-44583	Brassica napus	1	siRNA24	LK032071:428153-428872	547	1.876
bna-b1r1-44585	Brassica napus	1	siRNA24	LK032071:432948-433285	472	1.618
bna-b1r1-44586	Brassica napus	1	siRNA24	LK032071:440177-440540	1323	4.536
bna-b1r1-44587	Brassica napus	1	siRNA24	LK032071:441981-442333	303	1.039
bna-b1r1-44588	Brassica napus	1	siRNA24	LK032071:445173-445410	310	1.063
bna-b1r1-44589	Brassica napus	1	siRNA24	LK032071:445775-445938	554	1.900
bna-b1r1-44590	Brassica napus	1	siRNA24	LK032071:448781-449103	745	2.554
bna-b1r1-44591	Brassica napus	1	siRNA24	LK032071:449396-449912	732	2.510
bna-b1r1-44592	Brassica napus	1	siRNA24	LK032071:467221-467542	324	1.111
bna-b1r1-44593	Brassica napus	1	siRNA24	LK032071:471197-471373	477	1.636
bna-b1r1-44594	Brassica napus	1	siRNA24	LK032071:475764-476078	732	2.510
bna-b1r1-44595	Brassica napus	1	OtherRNA	LK032071:477292-477366	395	1.354
bna-b1r1-44596	Brassica napus	1	OtherRNA	LK032071:481919-481941	178	0.610
bna-b1r1-44597	Brassica napus	1	siRNA24	LK032071:500430-501369	1570	5.383
bna-b1r1-44598	Brassica napus	1	siRNA24	LK032071:532197-532479	350	1.200
bna-b1r1-44599	Brassica napus	1	siRNA24	LK032071:533162-533450	430	1.474
bna-b1r1-44600	Brassica napus	1	siRNA24	LK032071:581548-581677	907	3.110
bna-b1r1-44601	Brassica napus	1	siRNA24	LK032071:583526-583694	630	2.160
bna-b1r1-44602	Brassica napus	1	siRNA24	LK032071:586904-587201	1386	4.752
bna-b1r1-44603	Brassica napus	1	siRNA24	LK032071:590626-591101	1365	4.680
bna-b1r1-44604	Brassica napus	1	siRNA24	LK032071:609006-609120	671	2.301
bna-b1r1-44605	Brassica napus	1	siRNA24	LK032071:625652-625898	591	2.026
bna-b1r1-44606	Brassica napus	1	siRNA24	LK032071:650102-650534	3007	10.310
bna-b1r1-44607	Brassica napus	1	siRNA24	LK032071:651026-651328	315	1.080
bna-b1r1-44608	Brassica napus	1	siRNA24	LK032071:651401-651805	812	2.784
bna-b1r1-44609	Brassica napus	1	siRNA24	LK032071:654825-655062	1778	6.096
bna-b1r1-44610	Brassica napus	1	siRNA24	LK032071:678724-678842	201	0.689
bna-b1r1-44611	Brassica napus	1	siRNA24	LK032071:690910-691077	426	1.461
bna-b1r1-44612	Brassica napus	1	siRNA24	LK032071:700862-701079	112	0.384
bna-b1r1-44613	Brassica napus	1	siRNA24	LK032071:701451-702001	715	2.452
bna-b1r1-44614	Brassica napus	1	siRNA24	LK032071:710540-711395	968	3.319
bna-b1r1-44615	Brassica napus	1	siRNA24	LK032071:728501-728534	146	0.501
bna-b1r1-44616	Brassica napus	1	siRNA24	LK032071:735075-735553	372	1.275
bna-b1r1-44617	Brassica napus	1	siRNA24	LK032072:9956-10073	228	0.782
bna-b1r1-44618	Brassica napus	1	siRNA24	LK032072:20467-20659	163	0.559
bna-b1r1-44619	Brassica napus	1	siRNA24	LK032072:26146-26358	798	2.736
bna-b1r1-44620	Brassica napus	1	siRNA24	LK032072:31632-31849	382	1.310
bna-b1r1-44621	Brassica napus	1	siRNA24	LK032072:45056-45244	128	0.439
bna-b1r1-44622	Brassica napus	1	siRNA24	LK032072:45334-45715	186	0.638
bna-b1r1-44623	Brassica napus	1	siRNA24	LK032072:90188-90684	329	1.128
bna-b1r1-44624	Brassica napus	1	siRNA24	LK032072:91196-92221	889	3.048
bna-b1r1-44625	Brassica napus	1	siRNA24	LK032072:92309-93222	1892	6.487
bna-b1r1-44626	Brassica napus	1	siRNA24	LK032072:96781-97148	2421	8.301
bna-b1r1-44627	Brassica napus	1	siRNA24	LK032072:97732-98021	422	1.447
bna-b1r1-44628	Brassica napus	1	siRNA24	LK032072:98293-98630	146	0.501
bna-b1r1-44629	Brassica napus	1	siRNA24	LK032072:100484-101143	1186	4.067
bna-b1r1-44630	Brassica napus	1	siRNA24	LK032072:101638-101708	378	1.296
bna-b1r1-44631	Brassica napus	1	siRNA24	LK032072:105079-105376	1628	5.582
bna-b1r1-44632	Brassica napus	1	siRNA24	LK032072:109840-110093	48	0.165
bna-b1r1-44633	Brassica napus	1	siRNA24	LK032072:110351-110645	133	0.456
bna-b1r1-44634	Brassica napus	1	siRNA24	LK032072:111933-113121	382	1.310
bna-b1r1-44635	Brassica napus	1	siRNA24	LK032072:113768-115163	1329	4.557
bna-b1r1-44636	Brassica napus	1	siRNA24	LK032072:122594-123080	1935	6.635
bna-b1r1-44637	Brassica napus	1	siRNA24	LK032072:131007-131341	407	1.396
bna-b1r1-44638	Brassica napus	1	siRNA24	LK032072:153868-154044	152	0.521
bna-b1r1-44639	Brassica napus	1	siRNA24	LK032072:154379-154611	1274	4.368
bna-b1r1-44640	Brassica napus	1	siRNA24	LK032072:162315-162479	400	1.372
bna-b1r1-44641	Brassica napus	1	siRNA24	LK032072:164828-165179	515	1.766
bna-b1r1-44642	Brassica napus	1	siRNA24	LK032072:184051-184139	469	1.608
bna-b1r1-44643	Brassica napus	1	siRNA24	LK032072:188494-188746	146	0.501
bna-b1r1-44644	Brassica napus	1	siRNA24	LK032072:226225-226271	63	0.216
bna-b1r1-44645	Brassica napus	1	siRNA21	LK032072:226329-227179	546	1.872
bna-b1r1-44646	Brassica napus	1	siRNA24	LK032072:243314-243494	458	1.570
bna-b1r1-44647	Brassica napus	1	siRNA24	LK032072:244103-244401	299	1.025
bna-b1r1-44648	Brassica napus	1	siRNA24	LK032072:246393-246601	270	0.926
bna-b1r1-44649	Brassica napus	1	siRNA24	LK032072:260479-260537	140	0.480
bna-b1r1-44650	Brassica napus	1	siRNA24	LK032072:321820-322107	307	1.053
bna-b1r1-44651	Brassica napus	1	siRNA24	LK032072:326037-326515	447	1.533
bna-b1r1-44652	Brassica napus	1	siRNA24	LK032072:333802-333995	228	0.782
bna-b1r1-44653	Brassica napus	1	siRNA24	LK032072:350165-350362	908	3.113
bna-b1r1-44654	Brassica napus	1	siRNA24	LK032072:350602-351085	877	3.007
bna-b1r1-44655	Brassica napus	1	siRNA24	LK032072:352153-352268	304	1.042
bna-b1r1-44656	Brassica napus	1	siRNA24	LK032072:352927-353023	397	1.361
bna-b1r1-44657	Brassica napus	1	siRNA24	LK032072:357725-357872	338	1.159
bna-b1r1-44658	Brassica napus	1	siRNA24	LK032072:368655-368820	243	0.833
bna-b1r1-44659	Brassica napus	1	siRNA24	LK032072:369044-369245	290	0.994
bna-b1r1-44660	Brassica napus	1	siRNA24	LK032072:371375-371788	1120	3.840
bna-b1r1-44661	Brassica napus	1	siRNA24	LK032072:372890-373169	248	0.850
bna-b1r1-44662	Brassica napus	1	siRNA24	LK032072:376475-376964	648	2.222
bna-b1r1-44663	Brassica napus	1	siRNA24	LK032072:414248-415176	1442	4.944
bna-b1r1-44664	Brassica napus	1	siRNA24	LK032072:419617-419956	426	1.461
bna-b1r1-44665	Brassica napus	1	siRNA24	LK032072:420397-420689	547	1.876
bna-b1r1-44666	Brassica napus	1	siRNA24	LK032072:437445-437743	282	0.967
bna-b1r1-44667	Brassica napus	1	siRNA24	LK032072:446829-447351	212	0.727
bna-b1r1-44668	Brassica napus	1	siRNA24	LK032072:454114-454592	406	1.392
bna-b1r1-44669	Brassica napus	1	siRNA24	LK032072:458914-459338	780	2.674
bna-b1r1-44670	Brassica napus	1	siRNA24	LK032072:461774-462065	353	1.210
bna-b1r1-44671	Brassica napus	1	siRNA24	LK032072:464210-464303	368	1.262
bna-b1r1-44672	Brassica napus	1	siRNA24	LK032072:540269-540575	999	3.425
bna-b1r1-44673	Brassica napus	1	siRNA24	LK032072:541760-542220	269	0.922
bna-b1r1-44674	Brassica napus	1	siRNA24	LK032072:542372-542554	173	0.593
bna-b1r1-44675	Brassica napus	1	siRNA24	LK032072:553645-554331	1946	6.672
bna-b1r1-44676	Brassica napus	1	siRNA24	LK032072:559253-562050	2588	8.874
bna-b1r1-44677	Brassica napus	1	siRNA24	LK032072:562236-562863	399	1.368
bna-b1r1-44678	Brassica napus	1	siRNA24	LK032072:562941-564809	1344	4.608
bna-b1r1-44679	Brassica napus	1	siRNA24	LK032072:568802-569068	1146	3.929
bna-b1r1-44680	Brassica napus	1	siRNA24	LK032072:574412-574554	332	1.138
bna-b1r1-44681	Brassica napus	1	siRNA24	LK032072:576067-576163	190	0.651
bna-b1r1-44682	Brassica napus	1	siRNA24	LK032072:584026-584239	922	3.161
bna-b1r1-44683	Brassica napus	1	siRNA24	LK032072:594168-594675	501	1.718
bna-b1r1-44684	Brassica napus	1	siRNA24	LK032072:594796-595202	788	2.702
bna-b1r1-44685	Brassica napus	1	siRNA24	LK032072:596220-596461	277	0.950
bna-b1r1-44687	Brassica napus	1	siRNA24	LK032072:600668-600772	268	0.919
bna-b1r1-44688	Brassica napus	1	siRNA24	LK032072:601342-601520	253	0.867
bna-b1r1-44689	Brassica napus	1	siRNA24	LK032072:604947-605581	2579	8.843
bna-b1r1-44690	Brassica napus	1	siRNA24	LK032072:610720-610961	1544	5.294
bna-b1r1-44691	Brassica napus	1	siRNA24	LK032072:615929-616353	1438	4.931
bna-b1r1-44692	Brassica napus	1	siRNA24	LK032072:623394-623818	496	1.701
bna-b1r1-44693	Brassica napus	1	siRNA24	LK032072:656433-656781	471	1.615
bna-b1r1-44694	Brassica napus	1	siRNA24	LK032072:662015-662326	762	2.613
bna-b1r1-44695	Brassica napus	1	siRNA24	LK032072:671646-672045	742	2.544
bna-b1r1-44696	Brassica napus	1	siRNA24	LK032072:679781-679969	393	1.348
bna-b1r1-44697	Brassica napus	1	siRNA24	LK032072:682009-682213	247	0.847
bna-b1r1-44698	Brassica napus	1	siRNA24	LK032072:687004-687068	273	0.936
bna-b1r1-44699	Brassica napus	1	siRNA24	LK032072:693832-694181	754	2.585
bna-b1r1-44700	Brassica napus	1	siRNA24	LK032072:696056-696941	941	3.226
bna-b1r1-44701	Brassica napus	1	siRNA24	LK032072:700805-700959	413	1.416
bna-b1r1-44702	Brassica napus	1	siRNA24	LK032072:712214-712700	586	2.009
bna-b1r1-44703	Brassica napus	1	siRNA24	LK032072:724637-725084	613	2.102
bna-b1r1-44704	Brassica napus	1	siRNA24	LK032072:730126-730711	905	3.103
bna-b1r1-44705	Brassica napus	1	siRNA24	LK032072:735887-736136	708	2.428
bna-b1r1-44706	Brassica napus	1	siRNA24	LK032072:736399-736731	282	0.967
bna-b1r1-44707	Brassica napus	1	siRNA24	LK032072:739817-740091	328	1.125
bna-b1r1-44708	Brassica napus	1	siRNA24	LK032072:748480-748929	557	1.910
bna-b1r1-44709	Brassica napus	1	siRNA24	LK032072:753123-753239	202	0.693
bna-b1r1-44710	Brassica napus	1	siRNA24	LK032072:754424-754459	292	1.001
bna-b1r1-44711	Brassica napus	1	siRNA24	LK032073:28577-29446	1673	5.736
bna-b1r1-44712	Brassica napus	1	siRNA24	LK032073:33492-33897	1198	4.108
bna-b1r1-44713	Brassica napus	1	siRNA24	LK032073:59044-59105	335	1.149
bna-b1r1-44714	Brassica napus	1	siRNA24	LK032073:64633-64859	362	1.241
bna-b1r1-44715	Brassica napus	1	siRNA24	LK032073:69341-69606	352	1.207
bna-b1r1-44716	Brassica napus	1	siRNA24	LK032073:73950-74525	747	2.561
bna-b1r1-44717	Brassica napus	1	siRNA24	LK032073:87136-87280	168	0.576
bna-b1r1-44718	Brassica napus	1	siRNA24	LK032073:88178-88594	811	2.781
bna-b1r1-44719	Brassica napus	1	siRNA24	LK032073:92177-92760	1733	5.942
bna-b1r1-44720	Brassica napus	1	siRNA24	LK032073:95444-95857	578	1.982
bna-b1r1-44721	Brassica napus	1	siRNA24	LK032073:96096-96320	236	0.809
bna-b1r1-44722	Brassica napus	1	siRNA24	LK032073:106546-106760	567	1.944
bna-b1r1-44723	Brassica napus	1	siRNA24	LK032073:111912-112204	1636	5.609
bna-b1r1-44724	Brassica napus	1	siRNA24	LK032073:112911-113024	331	1.135
bna-b1r1-44725	Brassica napus	1	siRNA24	LK032073:123702-123800	513	1.759
bna-b1r1-44726	Brassica napus	1	siRNA24	LK032073:135931-136291	239	0.819
bna-b1r1-44727	Brassica napus	1	OtherRNA	LK032073:142974-143219	652	2.236
bna-b1r1-44728	Brassica napus	1	siRNA24	LK032073:160066-160297	446	1.529
bna-b1r1-44729	Brassica napus	1	siRNA24	LK032073:160855-161192	547	1.876
bna-b1r1-44730	Brassica napus	1	siRNA24	LK032073:175310-175818	710	2.434
bna-b1r1-44731	Brassica napus	1	siRNA24	LK032073:178338-178765	602	2.064
bna-b1r1-44732	Brassica napus	1	siRNA24	LK032073:182251-182474	432	1.481
bna-b1r1-44733	Brassica napus	1	siRNA24	LK032073:182932-183043	302	1.035
bna-b1r1-44734	Brassica napus	1	siRNA24	LK032073:187354-187560	325	1.114
bna-b1r1-44735	Brassica napus	1	siRNA24	LK032073:187860-188064	1109	3.802
bna-b1r1-44736	Brassica napus	1	siRNA24	LK032073:189396-189807	266	0.912
bna-b1r1-44737	Brassica napus	1	siRNA24	LK032073:189852-190407	520	1.783
bna-b1r1-44738	Brassica napus	1	siRNA24	LK032073:192375-192855	464	1.591
bna-b1r1-44739	Brassica napus	1	siRNA24	LK032073:225373-225488	343	1.176
bna-b1r1-44740	Brassica napus	1	siRNA24	LK032073:226330-226991	531	1.821
bna-b1r1-44741	Brassica napus	1	siRNA24	LK032073:229641-229711	200	0.686
bna-b1r1-44742	Brassica napus	1	siRNA24	LK032073:229881-230018	184	0.631
bna-b1r1-44743	Brassica napus	1	OtherRNA	LK032073:233724-233824	8922	30.591
bna-b1r1-44744	Brassica napus	1	siRNA24	LK032073:238288-238739	621	2.129
bna-b1r1-44745	Brassica napus	1	siRNA24	LK032073:248941-249357	540	1.852
bna-b1r1-44746	Brassica napus	1	siRNA24	LK032073:262120-262369	435	1.492
bna-b1r1-44747	Brassica napus	1	siRNA24	LK032073:271032-271456	447	1.533
bna-b1r1-44748	Brassica napus	1	siRNA24	LK032073:282552-283553	1276	4.375
bna-b1r1-44749	Brassica napus	1	siRNA24	LK032073:283630-283803	45	0.154
bna-b1r1-44750	Brassica napus	1	siRNA24	LK032073:319154-319379	396	1.358
bna-b1r1-44751	Brassica napus	1	siRNA24	LK032073:323816-324099	696	2.386
bna-b1r1-44752	Brassica napus	1	siRNA24	LK032073:329208-329424	948	3.250
bna-b1r1-44753	Brassica napus	1	siRNA24	LK032073:336654-336991	203	0.696
bna-b1r1-44754	Brassica napus	1	siRNA24	LK032073:342852-343072	289	0.991
bna-b1r1-44755	Brassica napus	1	siRNA24	LK032073:350808-351055	259	0.888
bna-b1r1-44756	Brassica napus	1	siRNA24	LK032073:361948-362002	193	0.662
bna-b1r1-44757	Brassica napus	1	siRNA24	LK032073:365008-365181	177	0.607
bna-b1r1-44758	Brassica napus	1	siRNA24	LK032073:384120-384581	989	3.391
bna-b1r1-44759	Brassica napus	1	siRNA24	LK032073:388451-388813	538	1.845
bna-b1r1-44760	Brassica napus	1	siRNA24	LK032073:391447-391918	346	1.186
bna-b1r1-44761	Brassica napus	1	siRNA24	LK032073:392985-393077	145	0.497
bna-b1r1-44762	Brassica napus	1	siRNA24	LK032073:396240-396449	394	1.351
bna-b1r1-44763	Brassica napus	1	siRNA24	LK032073:402844-403266	335	1.149
bna-b1r1-44764	Brassica napus	1	siRNA24	LK032073:410470-410707	751	2.575
bna-b1r1-44765	Brassica napus	1	siRNA24	LK032073:413353-413844	579	1.985
bna-b1r1-44766	Brassica napus	1	siRNA24	LK032073:417600-418022	392	1.344
bna-b1r1-44767	Brassica napus	1	OtherRNA	LK032073:527782-527920	762	2.613
bna-b1r1-44768	Brassica napus	1	siRNA24	LK032073:528736-529017	264	0.905
bna-b1r1-44769	Brassica napus	1	siRNA24	LK032073:529613-529746	178	0.610
bna-b1r1-44770	Brassica napus	1	siRNA24	LK032073:530329-530462	262	0.898
bna-b1r1-44771	Brassica napus	1	siRNA24	LK032073:531077-531309	393	1.348
bna-b1r1-44772	Brassica napus	1	siRNA24	LK032073:551926-552302	494	1.694
bna-b1r1-44773	Brassica napus	1	siRNA24	LK032073:569570-569813	533	1.828
bna-b1r1-44774	Brassica napus	1	siRNA24	LK032073:587258-587694	938	3.216
bna-b1r1-44775	Brassica napus	1	siRNA24	LK032073:613273-613618	1056	3.621
bna-b1r1-44776	Brassica napus	1	siRNA24	LK032073:626303-626541	826	2.832
bna-b1r1-44777	Brassica napus	1	siRNA24	LK032073:632550-632961	539	1.848
bna-b1r1-44778	Brassica napus	1	siRNA24	LK032073:634876-635003	237	0.813
bna-b1r1-44779	Brassica napus	1	siRNA24	LK032073:636044-636346	147	0.504
bna-b1r1-44780	Brassica napus	1	siRNA24	LK032073:651202-651256	296	1.015
bna-b1r1-44781	Brassica napus	1	siRNA24	LK032073:651391-652134	779	2.671
bna-b1r1-44782	Brassica napus	1	siRNA24	LK032073:653582-653939	590	2.023
bna-b1r1-44783	Brassica napus	1	siRNA24	LK032073:654050-654149	122	0.418
bna-b1r1-44784	Brassica napus	1	siRNA24	LK032073:654646-655123	821	2.815
bna-b1r1-44785	Brassica napus	1	siRNA24	LK032073:655549-655672	96	0.329
bna-b1r1-44786	Brassica napus	1	siRNA24	LK032073:655747-656310	530	1.817
bna-b1r1-44787	Brassica napus	1	siRNA24	LK032073:661839-662250	687	2.356
bna-b1r1-44788	Brassica napus	1	siRNA24	LK032073:699225-699401	574	1.968
bna-b1r1-44789	Brassica napus	1	siRNA24	LK032073:707032-707131	243	0.833
bna-b1r1-44790	Brassica napus	1	siRNA24	LK032073:709104-709349	2988	10.245
bna-b1r1-44791	Brassica napus	1	siRNA24	LK032073:739977-740128	232	0.795
bna-b1r1-44792	Brassica napus	1	siRNA24	LK032073:743619-743874	280	0.960
bna-b1r1-44793	Brassica napus	1	siRNA24	LK032074:129-369	500	1.714
bna-b1r1-44794	Brassica napus	1	OtherRNA	LK032074:1703-2265	186	0.638
bna-b1r1-44795	Brassica napus	1	siRNA24	LK032074:2820-3207	1042	3.573
bna-b1r1-44796	Brassica napus	1	siRNA24	LK032074:3234-4056	646	2.215
bna-b1r1-44797	Brassica napus	1	siRNA24	LK032074:6942-7563	769	2.637
bna-b1r1-44798	Brassica napus	1	siRNA24	LK032074:7643-8465	728	2.496
bna-b1r1-44799	Brassica napus	1	siRNA24	LK032074:16146-16294	335	1.149
bna-b1r1-44800	Brassica napus	1	siRNA24	LK032074:17908-18133	289	0.991
bna-b1r1-44801	Brassica napus	1	siRNA24	LK032074:29971-30016	183	0.627
bna-b1r1-44802	Brassica napus	1	siRNA24	LK032074:30201-31097	2677	9.179
bna-b1r1-44803	Brassica napus	1	siRNA24	LK032074:34548-35024	1373	4.708
bna-b1r1-44804	Brassica napus	1	siRNA24	LK032074:39612-39642	54	0.185
bna-b1r1-44805	Brassica napus	1	siRNA24	LK032074:39843-40058	262	0.898
bna-b1r1-44806	Brassica napus	1	siRNA24	LK032074:58849-59153	993	3.405
bna-b1r1-44807	Brassica napus	1	siRNA24	LK032074:73021-73378	456	1.564
bna-b1r1-44808	Brassica napus	1	siRNA24	LK032074:73871-74182	469	1.608
bna-b1r1-44809	Brassica napus	1	siRNA24	LK032074:74776-75187	411	1.409
bna-b1r1-44810	Brassica napus	1	siRNA24	LK032074:75471-75662	321	1.101
bna-b1r1-44811	Brassica napus	1	siRNA24	LK032074:80103-80189	136	0.466
bna-b1r1-44812	Brassica napus	1	siRNA24	LK032074:84391-84629	315	1.080
bna-b1r1-44813	Brassica napus	1	siRNA24	LK032074:94105-94433	989	3.391
bna-b1r1-44814	Brassica napus	1	siRNA24	LK032074:97645-98094	372	1.275
bna-b1r1-44815	Brassica napus	1	siRNA24	LK032074:101504-102048	405	1.389
bna-b1r1-44816	Brassica napus	1	siRNA24	LK032074:103196-103746	779	2.671
bna-b1r1-44817	Brassica napus	1	siRNA24	LK032074:109595-109701	278	0.953
bna-b1r1-44818	Brassica napus	1	siRNA24	LK032074:116963-117193	627	2.150
bna-b1r1-44819	Brassica napus	1	siRNA24	LK032074:117604-117818	374	1.282
bna-b1r1-44820	Brassica napus	1	siRNA24	LK032074:118367-118779	135	0.463
bna-b1r1-44821	Brassica napus	1	siRNA24	LK032074:126883-127256	408	1.399
bna-b1r1-44822	Brassica napus	1	siRNA24	LK032074:130810-131153	1267	4.344
bna-b1r1-44823	Brassica napus	1	siRNA24	LK032074:131343-131836	1306	4.478
bna-b1r1-44824	Brassica napus	1	siRNA24	LK032074:137049-137434	796	2.729
bna-b1r1-44825	Brassica napus	1	siRNA24	LK032074:142748-143118	445	1.526
bna-b1r1-44826	Brassica napus	1	siRNA24	LK032074:143533-144043	874	2.997
bna-b1r1-44827	Brassica napus	1	siRNA24	LK032074:144294-144505	996	3.415
bna-b1r1-44828	Brassica napus	1	siRNA24	LK032074:236252-236408	329	1.128
bna-b1r1-44829	Brassica napus	1	siRNA24	LK032074:240045-240410	654	2.242
bna-b1r1-44830	Brassica napus	1	siRNA24	LK032074:243515-243918	510	1.749
bna-b1r1-44831	Brassica napus	1	siRNA24	LK032074:251371-251593	476	1.632
bna-b1r1-44832	Brassica napus	1	siRNA24	LK032074:262466-262640	569	1.951
bna-b1r1-44833	Brassica napus	1	siRNA24	LK032074:265077-265301	1005	3.446
bna-b1r1-44834	Brassica napus	1	siRNA24	LK032074:268832-269271	562	1.927
bna-b1r1-44835	Brassica napus	1	siRNA24	LK032074:272165-272530	338	1.159
bna-b1r1-44836	Brassica napus	1	siRNA24	LK032074:319450-319773	1290	4.423
bna-b1r1-44837	Brassica napus	1	siRNA24	LK032074:322217-322586	400	1.372
bna-b1r1-44838	Brassica napus	1	siRNA24	LK032074:330994-331194	369	1.265
bna-b1r1-44839	Brassica napus	1	siRNA24	LK032074:337870-338165	277	0.950
bna-b1r1-44840	Brassica napus	1	siRNA24	LK032074:346981-347239	259	0.888
bna-b1r1-44841	Brassica napus	1	siRNA24	LK032074:355842-356117	355	1.217
bna-b1r1-44842	Brassica napus	1	siRNA24	LK032074:370283-370760	391	1.341
bna-b1r1-44843	Brassica napus	1	siRNA24	LK032074:371553-371854	467	1.601
bna-b1r1-44844	Brassica napus	1	siRNA24	LK032074:384580-385128	790	2.709
bna-b1r1-44845	Brassica napus	1	siRNA24	LK032074:385616-386019	814	2.791
bna-b1r1-44846	Brassica napus	1	siRNA24	LK032074:386074-386780	327	1.121
bna-b1r1-44847	Brassica napus	1	siRNA24	LK032074:391562-391922	515	1.766
bna-b1r1-44848	Brassica napus	1	siRNA24	LK032074:394960-395543	474	1.625
bna-b1r1-44849	Brassica napus	1	siRNA24	LK032074:395694-395956	605	2.074
bna-b1r1-44850	Brassica napus	1	siRNA24	LK032074:401449-401899	506	1.735
bna-b1r1-44851	Brassica napus	1	siRNA24	LK032074:409919-410180	383	1.313
bna-b1r1-44852	Brassica napus	1	siRNA24	LK032074:419878-420163	688	2.359
bna-b1r1-44853	Brassica napus	1	siRNA24	LK032074:435069-435382	349	1.197
bna-b1r1-44854	Brassica napus	1	siRNA24	LK032074:441434-441870	747	2.561
bna-b1r1-44855	Brassica napus	1	siRNA24	LK032074:448942-449076	339	1.162
bna-b1r1-44856	Brassica napus	1	siRNA24	LK032074:463294-463620	537	1.841
bna-b1r1-44857	Brassica napus	1	siRNA24	LK032074:471000-471398	999	3.425
bna-b1r1-44858	Brassica napus	1	siRNA24	LK032074:510208-510356	157	0.538
bna-b1r1-44859	Brassica napus	1	siRNA24	LK032074:514194-514952	2472	8.476
bna-b1r1-44860	Brassica napus	1	siRNA24	LK032074:519004-519153	241	0.826
bna-b1r1-44861	Brassica napus	1	siRNA24	LK032074:523591-523657	190	0.651
bna-b1r1-44862	Brassica napus	1	siRNA21	LK032074:536207-536386	240	0.823
bna-b1r1-44863	Brassica napus	1	siRNA24	LK032074:536889-537298	1232	4.224
bna-b1r1-44864	Brassica napus	1	siRNA24	LK032074:544484-544568	412	1.413
bna-b1r1-44865	Brassica napus	1	siRNA24	LK032074:566968-567393	468	1.605
bna-b1r1-44866	Brassica napus	1	siRNA24	LK032074:574255-574364	160	0.549
bna-b1r1-44867	Brassica napus	1	siRNA24	LK032074:578444-578526	337	1.155
bna-b1r1-44868	Brassica napus	1	siRNA24	LK032074:580662-581134	322	1.104
bna-b1r1-44869	Brassica napus	1	siRNA24	LK032074:587950-588372	801	2.746
bna-b1r1-44870	Brassica napus	1	siRNA24	LK032074:591389-591772	676	2.318
bna-b1r1-44871	Brassica napus	1	siRNA24	LK032074:594379-595305	9241	31.685
bna-b1r1-44872	Brassica napus	1	siRNA24	LK032074:596175-596273	121	0.415
bna-b1r1-44873	Brassica napus	1	siRNA24	LK032074:598220-598309	196	0.672
bna-b1r1-44874	Brassica napus	1	siRNA24	LK032074:632488-632904	231	0.792
bna-b1r1-44875	Brassica napus	1	siRNA24	LK032074:633234-633583	326	1.118
bna-b1r1-44876	Brassica napus	1	siRNA24	LK032074:636202-636341	165	0.566
bna-b1r1-44877	Brassica napus	1	siRNA24	LK032074:645319-645940	644	2.208
bna-b1r1-44878	Brassica napus	1	siRNA24	LK032074:651122-651677	1788	6.131
bna-b1r1-44879	Brassica napus	1	siRNA24	LK032074:653535-654101	501	1.718
bna-b1r1-44880	Brassica napus	1	siRNA24	LK032074:663312-663411	206	0.706
bna-b1r1-44881	Brassica napus	1	siRNA24	LK032074:669109-670175	1607	5.510
bna-b1r1-44882	Brassica napus	1	siRNA24	LK032074:670214-670336	310	1.063
bna-b1r1-44883	Brassica napus	1	siRNA24	LK032074:671513-672030	366	1.255
bna-b1r1-44884	Brassica napus	1	siRNA24	LK032074:672373-673070	1419	4.865
bna-b1r1-44885	Brassica napus	1	siRNA24	LK032074:681674-681884	844	2.894
bna-b1r1-44886	Brassica napus	1	siRNA24	LK032074:687232-687368	263	0.902
bna-b1r1-44887	Brassica napus	1	siRNA24	LK032074:690560-690772	392	1.344
bna-b1r1-44888	Brassica napus	1	siRNA24	LK032074:704398-704887	954	3.271
bna-b1r1-44889	Brassica napus	1	siRNA24	LK032074:707057-707521	462	1.584
bna-b1r1-44890	Brassica napus	1	siRNA24	LK032074:712957-713219	535	1.834
bna-b1r1-44891	Brassica napus	1	siRNA24	LK032074:725568-725849	330	1.131
bna-b1r1-44892	Brassica napus	1	siRNA24	LK032074:739417-740110	2648	9.079
bna-b1r1-44893	Brassica napus	1	siRNA24	LK032075:5012-5360	707	2.424
bna-b1r1-44894	Brassica napus	1	siRNA24	LK032075:28408-28813	195	0.669
bna-b1r1-44895	Brassica napus	1	siRNA24	LK032075:62304-62772	546	1.872
bna-b1r1-44896	Brassica napus	1	siRNA24	LK032075:65594-65991	320	1.097
bna-b1r1-44897	Brassica napus	1	siRNA24	LK032075:76427-76896	329	1.128
bna-b1r1-44898	Brassica napus	1	siRNA24	LK032075:76954-77339	603	2.068
bna-b1r1-44899	Brassica napus	1	siRNA24	LK032075:80752-80997	215	0.737
bna-b1r1-44900	Brassica napus	1	siRNA24	LK032075:87787-88134	442	1.516
bna-b1r1-44901	Brassica napus	1	OtherRNA	LK032075:207015-207032	370	1.269
bna-b1r1-44902	Brassica napus	1	siRNA24	LK032075:261179-261457	412	1.413
bna-b1r1-44903	Brassica napus	1	siRNA24	LK032075:320172-320424	567	1.944
bna-b1r1-44904	Brassica napus	1	siRNA24	LK032075:385252-385443	261	0.895
bna-b1r1-44905	Brassica napus	1	siRNA24	LK032075:409753-409894	109	0.374
bna-b1r1-44906	Brassica napus	1	siRNA24	LK032075:412391-412578	474	1.625
bna-b1r1-44907	Brassica napus	1	siRNA24	LK032075:413920-414646	1217	4.173
bna-b1r1-44908	Brassica napus	1	siRNA24	LK032075:415008-415271	351	1.203
bna-b1r1-44909	Brassica napus	1	siRNA24	LK032075:422653-422807	262	0.898
bna-b1r1-44910	Brassica napus	1	siRNA24	LK032075:426013-426384	225	0.771
bna-b1r1-44911	Brassica napus	1	siRNA24	LK032075:432956-433245	313	1.073
bna-b1r1-44912	Brassica napus	1	siRNA24	LK032075:440051-440256	330	1.131
bna-b1r1-44913	Brassica napus	1	siRNA24	LK032075:443276-443735	679	2.328
bna-b1r1-44914	Brassica napus	1	siRNA24	LK032075:452306-452947	500	1.714
bna-b1r1-44915	Brassica napus	1	siRNA24	LK032075:457180-457639	776	2.661
bna-b1r1-44916	Brassica napus	1	siRNA24	LK032075:458407-458860	841	2.884
bna-b1r1-44917	Brassica napus	1	siRNA24	LK032075:459378-459501	177	0.607
bna-b1r1-44918	Brassica napus	1	siRNA24	LK032075:461833-462008	95	0.326
bna-b1r1-44919	Brassica napus	1	siRNA24	LK032075:482484-482861	867	2.973
bna-b1r1-44920	Brassica napus	1	siRNA24	LK032075:515352-515529	212	0.727
bna-b1r1-44921	Brassica napus	1	siRNA24	LK032075:516516-516656	275	0.943
bna-b1r1-44922	Brassica napus	1	siRNA24	LK032075:526467-526570	213	0.730
bna-b1r1-44923	Brassica napus	1	siRNA24	LK032075:528887-529120	612	2.098
bna-b1r1-44924	Brassica napus	1	siRNA24	LK032075:543506-543551	290	0.994
bna-b1r1-44925	Brassica napus	1	OtherRNA	LK032075:548724-549049	345	1.183
bna-b1r1-44926	Brassica napus	1	OtherRNA	LK032075:549292-549474	127	0.435
bna-b1r1-44927	Brassica napus	1	siRNA24	LK032075:553218-553271	29	0.099
bna-b1r1-44928	Brassica napus	1	siRNA24	LK032075:554153-554310	128	0.439
bna-b1r1-44929	Brassica napus	1	siRNA21	LK032075:561419-561611	1143	3.919
bna-b1r1-44930	Brassica napus	1	siRNA24	LK032075:602662-602835	423	1.450
bna-b1r1-44931	Brassica napus	1	siRNA24	LK032075:610322-611071	2430	8.332
bna-b1r1-44932	Brassica napus	1	siRNA21	LK032075:611152-611519	1066	3.655
bna-b1r1-44933	Brassica napus	1	siRNA21	LK032075:614406-614669	229	0.785
bna-b1r1-44934	Brassica napus	1	OtherRNA	LK032075:614764-615275	17146	58.789
bna-b1r1-44935	Brassica napus	1	OtherRNA	LK032075:615919-617112	1942	6.659
bna-b1r1-44936	Brassica napus	1	OtherRNA	LK032075:617367-617785	396	1.358
bna-b1r1-44937	Brassica napus	1	OtherRNA	LK032075:627391-627799	581	1.992
bna-b1r1-44938	Brassica napus	1	siRNA21	LK032075:630623-630646	27	0.093
bna-b1r1-44939	Brassica napus	1	OtherRNA	LK032075:633023-633066	245	0.840
bna-b1r1-44940	Brassica napus	1	OtherRNA	LK032075:634170-634346	250	0.857
bna-b1r1-44941	Brassica napus	1	OtherRNA	LK032075:635727-636122	253	0.867
bna-b1r1-44942	Brassica napus	1	OtherRNA	LK032075:638858-639378	587	2.013
bna-b1r1-44943	Brassica napus	1	siRNA21	LK032075:642715-642997	186	0.638
bna-b1r1-44944	Brassica napus	1	OtherRNA	LK032075:643106-644596	1326	4.547
bna-b1r1-44945	Brassica napus	1	OtherRNA	LK032075:645104-645627	11470	39.328
bna-b1r1-44946	Brassica napus	1	siRNA21	LK032075:645700-646181	188	0.645
bna-b1r1-44947	Brassica napus	1	siRNA21	LK032075:646529-646730	178	0.610
bna-b1r1-44948	Brassica napus	1	siRNA21	LK032075:646863-648112	1507	5.167
bna-b1r1-44949	Brassica napus	1	OtherRNA	LK032075:648237-648670	4758	16.314
bna-b1r1-44950	Brassica napus	1	OtherRNA	LK032075:650994-651504	1018	3.490
bna-b1r1-44951	Brassica napus	1	OtherRNA	LK032075:656535-656574	254	0.871
bna-b1r1-44952	Brassica napus	1	OtherRNA	LK032075:657393-657914	7944	27.238
bna-b1r1-44953	Brassica napus	1	siRNA21	LK032075:659460-659708	199	0.682
bna-b1r1-44954	Brassica napus	1	siRNA24	LK032075:660016-660083	208	0.713
bna-b1r1-44955	Brassica napus	1	siRNA21	LK032075:662105-662262	84	0.288
bna-b1r1-44956	Brassica napus	1	OtherRNA	LK032075:666430-666876	1414	4.848
bna-b1r1-44957	Brassica napus	1	siRNA24	LK032075:671533-672174	451	1.546
bna-b1r1-44958	Brassica napus	1	siRNA21	LK032075:672962-673566	468	1.605
bna-b1r1-44959	Brassica napus	1	siRNA21	LK032075:674203-674784	468	1.605
bna-b1r1-44960	Brassica napus	1	OtherRNA	LK032075:675760-676184	1256	4.307
bna-b1r1-44961	Brassica napus	1	OtherRNA	LK032075:677910-678005	122	0.418
bna-b1r1-44962	Brassica napus	1	OtherRNA	LK032075:678257-678682	558	1.913
bna-b1r1-44963	Brassica napus	1	OtherRNA	LK032075:688221-688335	682	2.338
bna-b1r1-44964	Brassica napus	1	siRNA21	LK032075:688486-688789	1346	4.615
bna-b1r1-44965	Brassica napus	1	siRNA21	LK032075:688890-689256	710	2.434
bna-b1r1-44966	Brassica napus	1	siRNA21	LK032075:689339-689797	598	2.050
bna-b1r1-44967	Brassica napus	1	siRNA24	LK032075:690169-690450	295	1.011
bna-b1r1-44968	Brassica napus	1	siRNA24	LK032075:691027-692556	1101	3.775
bna-b1r1-44969	Brassica napus	1	siRNA21	LK032075:692657-693092	286	0.981
bna-b1r1-44970	Brassica napus	1	siRNA21	LK032075:693522-693797	201	0.689
bna-b1r1-44971	Brassica napus	1	siRNA21	LK032075:695107-695498	321	1.101
bna-b1r1-44972	Brassica napus	1	siRNA21	LK032075:695680-696611	664	2.277
bna-b1r1-44973	Brassica napus	1	siRNA21	LK032075:696896-697267	228	0.782
bna-b1r1-44974	Brassica napus	1	siRNA24	LK032075:697734-697977	184	0.631
bna-b1r1-44975	Brassica napus	1	siRNA24	LK032075:698460-699384	855	2.932
bna-b1r1-44976	Brassica napus	1	siRNA21	LK032075:703006-703239	226	0.775
bna-b1r1-44977	Brassica napus	1	siRNA24	LK032076:5395-6218	1109	3.802
bna-b1r1-44978	Brassica napus	1	siRNA24	LK032076:8420-8575	377	1.293
bna-b1r1-44979	Brassica napus	1	siRNA24	LK032076:31863-32136	321	1.101
bna-b1r1-44980	Brassica napus	1	siRNA24	LK032076:33661-33892	557	1.910
bna-b1r1-44981	Brassica napus	1	siRNA24	LK032076:44660-44939	359	1.231
bna-b1r1-44982	Brassica napus	1	siRNA24	LK032076:48451-48527	484	1.660
bna-b1r1-44983	Brassica napus	1	siRNA24	LK032076:48943-49063	1008	3.456
bna-b1r1-44984	Brassica napus	1	siRNA24	LK032076:64680-65178	397	1.361
bna-b1r1-44985	Brassica napus	1	siRNA24	LK032076:67149-67457	249	0.854
bna-b1r1-44986	Brassica napus	1	siRNA24	LK032076:93425-93642	261	0.895
bna-b1r1-44987	Brassica napus	1	OtherRNA	LK032076:102054-102482	306	1.049
bna-b1r1-44988	Brassica napus	1	siRNA24	LK032076:103781-104141	554	1.900
bna-b1r1-44989	Brassica napus	1	siRNA24	LK032076:105571-105744	229	0.785
bna-b1r1-44990	Brassica napus	1	siRNA24	LK032076:108758-108877	794	2.722
bna-b1r1-44991	Brassica napus	1	siRNA21	LK032076:113146-115501	3912	13.413
bna-b1r1-44992	Brassica napus	1	siRNA24	LK032076:122654-122807	222	0.761
bna-b1r1-44993	Brassica napus	1	siRNA24	LK032076:139760-139912	2236	7.667
bna-b1r1-44994	Brassica napus	1	siRNA24	LK032076:168260-168589	1471	5.044
bna-b1r1-44995	Brassica napus	1	siRNA24	LK032076:174678-174827	174	0.597
bna-b1r1-44996	Brassica napus	1	siRNA24	LK032076:181848-181934	158	0.542
bna-b1r1-44997	Brassica napus	1	siRNA21	LK032076:184666-184909	381	1.306
bna-b1r1-44998	Brassica napus	1	siRNA24	LK032076:222293-222553	487	1.670
bna-b1r1-44999	Brassica napus	1	siRNA24	LK032076:233931-234747	2412	8.270
bna-b1r1-45000	Brassica napus	1	siRNA24	LK032076:239587-239744	165	0.566
bna-b1r1-45001	Brassica napus	1	siRNA24	LK032076:248194-248505	1630	5.589
bna-b1r1-45002	Brassica napus	1	siRNA24	LK032076:255002-255161	164	0.562
bna-b1r1-45003	Brassica napus	1	siRNA24	LK032076:263684-264009	356	1.221
bna-b1r1-45004	Brassica napus	1	siRNA24	LK032076:283840-284093	312	1.070
bna-b1r1-45005	Brassica napus	1	siRNA24	LK032076:287902-288137	414	1.420
bna-b1r1-45006	Brassica napus	1	siRNA24	LK032076:292169-292211	228	0.782
bna-b1r1-45007	Brassica napus	1	siRNA24	LK032076:294588-294613	176	0.603
bna-b1r1-45008	Brassica napus	1	siRNA24	LK032076:310279-310472	173	0.593
bna-b1r1-45009	Brassica napus	1	siRNA24	LK032076:312902-313516	4902	16.808
bna-b1r1-45010	Brassica napus	1	siRNA24	LK032076:313647-314419	706	2.421
bna-b1r1-45011	Brassica napus	1	siRNA24	LK032076:315396-315542	215	0.737
bna-b1r1-45012	Brassica napus	1	siRNA24	LK032076:328447-328709	524	1.797
bna-b1r1-45013	Brassica napus	1	siRNA24	LK032076:329061-329345	386	1.324
bna-b1r1-45014	Brassica napus	1	siRNA24	LK032076:330193-330752	517	1.773
bna-b1r1-45015	Brassica napus	1	siRNA24	LK032076:333167-333761	525	1.800
bna-b1r1-45016	Brassica napus	1	siRNA24	LK032076:335500-336804	154784	530.717
bna-b1r1-45017	Brassica napus	1	siRNA24	LK032076:337287-338141	730	2.503
bna-b1r1-45018	Brassica napus	1	siRNA24	LK032076:341552-342093	2924	10.026
bna-b1r1-45019	Brassica napus	1	siRNA24	LK032076:345468-345554	281	0.963
bna-b1r1-45020	Brassica napus	1	siRNA24	LK032076:345941-346113	377	1.293
bna-b1r1-45021	Brassica napus	1	siRNA24	LK032076:363255-363515	541	1.855
bna-b1r1-45022	Brassica napus	1	siRNA24	LK032076:364016-364060	254	0.871
bna-b1r1-45023	Brassica napus	1	siRNA24	LK032076:371899-372234	2683	9.199
bna-b1r1-45024	Brassica napus	1	siRNA24	LK032076:375979-376197	337	1.155
bna-b1r1-45025	Brassica napus	1	siRNA24	LK032076:416062-416415	760	2.606
bna-b1r1-45026	Brassica napus	1	siRNA24	LK032076:417102-417520	1060	3.634
bna-b1r1-45027	Brassica napus	1	siRNA24	LK032076:417673-418237	1636	5.609
bna-b1r1-45028	Brassica napus	1	siRNA24	LK032076:418675-418735	223	0.765
bna-b1r1-45029	Brassica napus	1	siRNA24	LK032076:427938-428546	1317	4.516
bna-b1r1-45030	Brassica napus	1	siRNA24	LK032076:441432-441785	490	1.680
bna-b1r1-45031	Brassica napus	1	siRNA24	LK032076:445917-445985	254	0.871
bna-b1r1-45032	Brassica napus	1	siRNA24	LK032076:448343-448495	331	1.135
bna-b1r1-45033	Brassica napus	1	siRNA24	LK032076:449359-449482	378	1.296
bna-b1r1-45034	Brassica napus	1	siRNA24	LK032076:479078-479314	321	1.101
bna-b1r1-45035	Brassica napus	1	siRNA24	LK032076:481773-482448	476	1.632
bna-b1r1-45036	Brassica napus	1	siRNA24	LK032076:487040-487307	420	1.440
bna-b1r1-45037	Brassica napus	1	siRNA24	LK032076:492783-493055	451	1.546
bna-b1r1-45038	Brassica napus	1	siRNA24	LK032076:498423-498907	1981	6.792
bna-b1r1-45039	Brassica napus	1	siRNA24	LK032076:500137-500363	871	2.986
bna-b1r1-45040	Brassica napus	1	siRNA24	LK032076:506425-506952	397	1.361
bna-b1r1-45041	Brassica napus	1	siRNA24	LK032076:559090-559461	1558	5.342
bna-b1r1-45042	Brassica napus	1	siRNA24	LK032076:563024-563189	120	0.411
bna-b1r1-45043	Brassica napus	1	siRNA24	LK032076:569512-569664	442	1.516
bna-b1r1-45044	Brassica napus	1	siRNA24	LK032076:608640-608784	362	1.241
bna-b1r1-45045	Brassica napus	1	siRNA24	LK032076:622491-622802	378	1.296
bna-b1r1-45046	Brassica napus	1	siRNA24	LK032076:666310-666517	1238	4.245
bna-b1r1-45047	Brassica napus	1	siRNA24	LK032076:667712-667886	435	1.492
bna-b1r1-45048	Brassica napus	1	siRNA24	LK032076:675367-675723	605	2.074
bna-b1r1-45049	Brassica napus	1	siRNA24	LK032076:679856-680121	794	2.722
bna-b1r1-45050	Brassica napus	1	siRNA24	LK032076:685454-685634	221	0.758
bna-b1r1-45051	Brassica napus	1	siRNA24	LK032076:709386-709708	325	1.114
bna-b1r1-45052	Brassica napus	1	siRNA24	LK032076:723600-723737	804	2.757
bna-b1r1-45053	Brassica napus	1	siRNA24	LK032077:18879-18909	288	0.987
bna-b1r1-45054	Brassica napus	1	siRNA24	LK032077:27497-27569	349	1.197
bna-b1r1-45055	Brassica napus	1	siRNA24	LK032077:29162-29836	381	1.306
bna-b1r1-45056	Brassica napus	1	siRNA24	LK032077:49460-49795	1022	3.504
bna-b1r1-45057	Brassica napus	1	siRNA24	LK032077:53669-54398	670	2.297
bna-b1r1-45058	Brassica napus	1	siRNA24	LK032077:68146-68554	450	1.543
bna-b1r1-45059	Brassica napus	1	siRNA24	LK032077:73968-74268	153	0.525
bna-b1r1-45060	Brassica napus	1	siRNA24	LK032077:78771-79134	1105	3.789
bna-b1r1-45061	Brassica napus	1	OtherRNA	LK032077:82879-83015	3928	13.468
bna-b1r1-45062	Brassica napus	1	siRNA24	LK032077:107480-107743	149	0.511
bna-b1r1-45063	Brassica napus	1	siRNA24	LK032077:108741-109045	354	1.214
bna-b1r1-45064	Brassica napus	1	siRNA24	LK032077:126180-126225	45	0.154
bna-b1r1-45065	Brassica napus	1	siRNA24	LK032077:126307-126473	218	0.747
bna-b1r1-45066	Brassica napus	1	siRNA24	LK032077:127003-127648	683	2.342
bna-b1r1-45067	Brassica napus	1	siRNA24	LK032077:240431-240632	181	0.621
bna-b1r1-45068	Brassica napus	1	siRNA24	LK032077:243048-243225	495	1.697
bna-b1r1-45069	Brassica napus	1	siRNA24	LK032077:243541-243959	674	2.311
bna-b1r1-45070	Brassica napus	1	siRNA24	LK032077:244921-245120	371	1.272
bna-b1r1-45071	Brassica napus	1	siRNA24	LK032077:252417-252811	485	1.663
bna-b1r1-45072	Brassica napus	1	siRNA24	LK032077:253193-253510	381	1.306
bna-b1r1-45073	Brassica napus	1	siRNA24	LK032077:267504-267900	257	0.881
bna-b1r1-45074	Brassica napus	1	siRNA24	LK032077:274090-274266	174	0.597
bna-b1r1-45075	Brassica napus	1	siRNA24	LK032077:276376-277108	705	2.417
bna-b1r1-45076	Brassica napus	1	siRNA24	LK032077:281238-281404	343	1.176
bna-b1r1-45077	Brassica napus	1	siRNA21	LK032077:283827-284188	169	0.579
bna-b1r1-45078	Brassica napus	1	siRNA24	LK032077:299243-299296	74	0.254
bna-b1r1-45079	Brassica napus	1	siRNA24	LK032077:300909-301385	758	2.599
bna-b1r1-45080	Brassica napus	1	siRNA24	LK032077:302085-302142	174	0.597
bna-b1r1-45081	Brassica napus	1	siRNA24	LK032077:309072-309674	1566	5.369
bna-b1r1-45082	Brassica napus	1	siRNA24	LK032077:325177-325512	563	1.930
bna-b1r1-45083	Brassica napus	1	siRNA24	LK032077:331630-331888	854	2.928
bna-b1r1-45084	Brassica napus	1	siRNA24	LK032077:333824-334252	276	0.946
bna-b1r1-45085	Brassica napus	1	siRNA24	LK032077:344788-345135	853	2.925
bna-b1r1-45086	Brassica napus	1	siRNA24	LK032077:347580-348104	624	2.140
bna-b1r1-45087	Brassica napus	1	siRNA24	LK032077:355230-355596	323	1.107
bna-b1r1-45088	Brassica napus	1	siRNA24	LK032077:372814-373297	525	1.800
bna-b1r1-45089	Brassica napus	1	siRNA24	LK032077:373381-373877	593	2.033
bna-b1r1-45090	Brassica napus	1	siRNA24	LK032077:375419-375718	192	0.658
bna-b1r1-45091	Brassica napus	1	siRNA24	LK032077:387401-387590	553	1.896
bna-b1r1-45092	Brassica napus	1	siRNA24	LK032077:395271-395433	251	0.861
bna-b1r1-45093	Brassica napus	1	siRNA24	LK032077:396537-396890	1111	3.809
bna-b1r1-45094	Brassica napus	1	siRNA24	LK032077:432886-433665	642	2.201
bna-b1r1-45095	Brassica napus	1	siRNA24	LK032077:437826-438075	983	3.370
bna-b1r1-45096	Brassica napus	1	siRNA24	LK032077:440514-440863	542	1.858
bna-b1r1-45097	Brassica napus	1	siRNA24	LK032077:445964-446498	671	2.301
bna-b1r1-45098	Brassica napus	1	siRNA24	LK032077:447708-447996	876	3.004
bna-b1r1-45099	Brassica napus	1	siRNA24	LK032077:450573-450657	294	1.008
bna-b1r1-45100	Brassica napus	1	siRNA24	LK032077:450995-451209	256	0.878
bna-b1r1-45101	Brassica napus	1	siRNA24	LK032077:453624-453806	806	2.764
bna-b1r1-45102	Brassica napus	1	siRNA24	LK032077:457540-457711	389	1.334
bna-b1r1-45103	Brassica napus	1	siRNA24	LK032077:462990-463182	6461	22.153
bna-b1r1-45104	Brassica napus	1	siRNA24	LK032077:464028-464793	920	3.154
bna-b1r1-45105	Brassica napus	1	siRNA24	LK032077:478838-479197	303	1.039
bna-b1r1-45106	Brassica napus	1	siRNA24	LK032077:481060-481242	280	0.960
bna-b1r1-45107	Brassica napus	1	siRNA24	LK032077:483251-483506	845	2.897
bna-b1r1-45108	Brassica napus	1	siRNA24	LK032077:486362-486847	392	1.344
bna-b1r1-45109	Brassica napus	1	siRNA24	LK032077:488158-488285	276	0.946
bna-b1r1-45110	Brassica napus	1	siRNA24	LK032077:524536-524619	197	0.675
bna-b1r1-45111	Brassica napus	1	siRNA24	LK032077:528952-529142	725	2.486
bna-b1r1-45112	Brassica napus	1	siRNA24	LK032077:533256-533553	253	0.867
bna-b1r1-45113	Brassica napus	1	siRNA24	LK032077:540356-540630	1086	3.724
bna-b1r1-45114	Brassica napus	1	siRNA24	LK032077:545569-545758	344	1.179
bna-b1r1-45116	Brassica napus	1	siRNA24	LK032077:545883-546086	692	2.373
bna-b1r1-45117	Brassica napus	1	siRNA24	LK032077:546818-547029	1397	4.790
bna-b1r1-45118	Brassica napus	1	siRNA24	LK032077:549100-549475	305	1.046
bna-b1r1-45119	Brassica napus	1	siRNA24	LK032077:554003-554242	80	0.274
bna-b1r1-45120	Brassica napus	1	siRNA24	LK032077:561052-561360	531	1.821
bna-b1r1-45121	Brassica napus	1	siRNA24	LK032077:570701-570792	188	0.645
bna-b1r1-45122	Brassica napus	1	siRNA24	LK032077:580779-581616	1271	4.358
bna-b1r1-45123	Brassica napus	1	siRNA24	LK032077:583364-583756	373	1.279
bna-b1r1-45124	Brassica napus	1	OtherRNA	LK032077:588140-588466	1950	6.686
bna-b1r1-45125	Brassica napus	1	siRNA24	LK032077:610482-611084	444	1.522
bna-b1r1-45127	Brassica napus	1	siRNA24	LK032077:611864-611931	44	0.151
bna-b1r1-45128	Brassica napus	1	siRNA24	LK032077:612629-613052	230	0.789
bna-b1r1-45129	Brassica napus	1	siRNA24	LK032077:615286-615639	92	0.315
bna-b1r1-45130	Brassica napus	1	siRNA24	LK032077:616250-616616	192	0.658
bna-b1r1-45131	Brassica napus	1	siRNA24	LK032077:620960-621189	409	1.402
bna-b1r1-45132	Brassica napus	1	siRNA24	LK032077:622554-622842	620	2.126
bna-b1r1-45133	Brassica napus	1	siRNA24	LK032077:623115-623359	194	0.665
bna-b1r1-45134	Brassica napus	1	siRNA23	LK032077:624613-624673	197	0.675
bna-b1r1-45135	Brassica napus	1	siRNA24	LK032077:626155-626470	948	3.250
bna-b1r1-45136	Brassica napus	1	siRNA24	LK032077:629354-629549	232	0.795
bna-b1r1-45137	Brassica napus	1	siRNA24	LK032077:641943-642244	388	1.330
bna-b1r1-45138	Brassica napus	1	siRNA24	LK032077:651721-651876	246	0.843
bna-b1r1-45139	Brassica napus	1	siRNA24	LK032077:667736-668289	737	2.527
bna-b1r1-45140	Brassica napus	1	siRNA24	LK032077:683102-683347	902	3.093
bna-b1r1-45141	Brassica napus	1	siRNA24	LK032077:691344-691512	254	0.871
bna-b1r1-45142	Brassica napus	1	siRNA24	LK032077:697904-698211	689	2.362
bna-b1r1-45143	Brassica napus	1	siRNA24	LK032077:711907-712236	395	1.354
bna-b1r1-45144	Brassica napus	1	siRNA24	LK032077:714748-714859	202	0.693
bna-b1r1-45145	Brassica napus	1	siRNA24	LK032077:716634-717185	372	1.275
bna-b1r1-45146	Brassica napus	1	siRNA24	LK032077:734921-735105	1357	4.653
bna-b1r1-45147	Brassica napus	1	siRNA24	LK032077:738858-739041	919	3.151
bna-b1r1-45148	Brassica napus	1	siRNA24	LK032078:24478-24951	315	1.080
bna-b1r1-45149	Brassica napus	1	siRNA24	LK032078:38561-39374	756	2.592
bna-b1r1-45150	Brassica napus	1	siRNA24	LK032078:39447-39763	391	1.341
bna-b1r1-45151	Brassica napus	1	siRNA24	LK032078:45342-45787	784	2.688
bna-b1r1-45152	Brassica napus	1	siRNA24	LK032078:70113-70467	455	1.560
bna-b1r1-45153	Brassica napus	1	siRNA24	LK032078:77414-77672	356	1.221
bna-b1r1-45154	Brassica napus	1	siRNA24	LK032078:116975-117099	239	0.819
bna-b1r1-45155	Brassica napus	1	siRNA24	LK032078:125501-125852	323	1.107
bna-b1r1-45156	Brassica napus	1	siRNA24	LK032078:145348-145638	385	1.320
bna-b1r1-45157	Brassica napus	1	siRNA24	LK032078:156108-156257	537	1.841
bna-b1r1-45158	Brassica napus	1	siRNA24	LK032078:218056-218272	325	1.114
bna-b1r1-45159	Brassica napus	1	siRNA24	LK032078:223641-223919	232	0.795
bna-b1r1-45160	Brassica napus	1	siRNA24	LK032078:332056-332360	432	1.481
bna-b1r1-45161	Brassica napus	1	siRNA24	LK032078:333756-333992	884	3.031
bna-b1r1-45162	Brassica napus	1	siRNA24	LK032078:370100-370357	250	0.857
bna-b1r1-45163	Brassica napus	1	siRNA24	LK032078:467571-467825	201	0.689
bna-b1r1-45164	Brassica napus	1	siRNA24	LK032078:468982-469535	191	0.655
bna-b1r1-45165	Brassica napus	1	siRNA24	LK032078:470987-471616	513	1.759
bna-b1r1-45166	Brassica napus	1	siRNA24	LK032078:520356-520655	212	0.727
bna-b1r1-45167	Brassica napus	1	siRNA24	LK032078:528947-529316	811	2.781
bna-b1r1-45168	Brassica napus	1	siRNA24	LK032078:530604-530672	110	0.377
bna-b1r1-45169	Brassica napus	1	siRNA24	LK032078:533324-533680	644	2.208
bna-b1r1-45170	Brassica napus	1	siRNA24	LK032078:554425-554792	224	0.768
bna-b1r1-45171	Brassica napus	1	siRNA24	LK032078:557070-557419	158	0.542
bna-b1r1-45172	Brassica napus	1	siRNA24	LK032078:558329-558580	174	0.597
bna-b1r1-45173	Brassica napus	1	siRNA24	LK032078:561057-561099	177	0.607
bna-b1r1-45174	Brassica napus	1	siRNA24	LK032078:561174-561200	22	0.075
bna-b1r1-45175	Brassica napus	1	siRNA24	LK032078:562253-562541	234	0.802
bna-b1r1-45176	Brassica napus	1	siRNA24	LK032078:565071-565307	83	0.285
bna-b1r1-45177	Brassica napus	1	siRNA24	LK032078:565413-565488	33	0.113
bna-b1r1-45178	Brassica napus	1	siRNA24	LK032078:567775-568931	1423	4.879
bna-b1r1-45179	Brassica napus	1	siRNA24	LK032078:574781-575197	337	1.155
bna-b1r1-45180	Brassica napus	1	siRNA24	LK032078:575266-575572	333	1.142
bna-b1r1-45181	Brassica napus	1	siRNA24	LK032078:681494-681694	367	1.258
bna-b1r1-45182	Brassica napus	1	siRNA24	LK032078:682562-683010	492	1.687
bna-b1r1-45183	Brassica napus	1	siRNA24	LK032078:683775-684290	818	2.805
bna-b1r1-45184	Brassica napus	1	siRNA24	LK032078:692035-692134	189	0.648
bna-b1r1-45185	Brassica napus	1	siRNA21	LK032078:692318-692624	218	0.747
bna-b1r1-45186	Brassica napus	1	siRNA24	LK032078:709529-709834	337	1.155
bna-b1r1-45187	Brassica napus	1	siRNA24	LK032078:723948-724039	247	0.847
bna-b1r1-45188	Brassica napus	1	siRNA24	LK032078:732406-732826	449	1.540
bna-b1r1-45189	Brassica napus	1	siRNA24	LK032078:740436-740509	190	0.651
bna-b1r1-45190	Brassica napus	1	siRNA24	LK032079:4652-4850	351	1.203
bna-b1r1-45191	Brassica napus	1	siRNA24	LK032079:15473-15870	390	1.337
bna-b1r1-45192	Brassica napus	1	siRNA24	LK032079:28461-28615	1190	4.080
bna-b1r1-45193	Brassica napus	1	siRNA24	LK032079:86939-87272	273	0.936
bna-b1r1-45194	Brassica napus	1	siRNA24	LK032079:89250-89423	163	0.559
bna-b1r1-45195	Brassica napus	1	siRNA24	LK032079:113164-113326	398	1.365
bna-b1r1-45196	Brassica napus	1	siRNA21	LK032079:113427-113471	231	0.792
bna-b1r1-45197	Brassica napus	1	siRNA24	LK032079:166554-166684	142	0.487
bna-b1r1-45198	Brassica napus	1	siRNA24	LK032079:167900-168140	787	2.698
bna-b1r1-45199	Brassica napus	1	siRNA24	LK032079:175795-175873	158	0.542
bna-b1r1-45200	Brassica napus	1	siRNA24	LK032079:181472-181567	188	0.645
bna-b1r1-45201	Brassica napus	1	siRNA24	LK032079:202860-202950	180	0.617
bna-b1r1-45202	Brassica napus	1	siRNA24	LK032079:220400-220935	495	1.697
bna-b1r1-45203	Brassica napus	1	siRNA24	LK032079:221471-221616	476	1.632
bna-b1r1-45204	Brassica napus	1	siRNA24	LK032079:236425-236672	204	0.699
bna-b1r1-45205	Brassica napus	1	siRNA24	LK032079:263829-263985	609	2.088
bna-b1r1-45206	Brassica napus	1	siRNA24	LK032079:269541-269729	746	2.558
bna-b1r1-45207	Brassica napus	1	siRNA24	LK032079:282753-282918	398	1.365
bna-b1r1-45208	Brassica napus	1	siRNA24	LK032079:283029-283159	115	0.394
bna-b1r1-45209	Brassica napus	1	siRNA24	LK032079:286783-286979	458	1.570
bna-b1r1-45210	Brassica napus	1	siRNA24	LK032079:288682-288924	180	0.617
bna-b1r1-45211	Brassica napus	1	siRNA24	LK032079:289024-289200	124	0.425
bna-b1r1-45212	Brassica napus	1	siRNA24	LK032079:289368-289796	173	0.593
bna-b1r1-45213	Brassica napus	1	siRNA24	LK032079:310766-311200	616	2.112
bna-b1r1-45214	Brassica napus	1	siRNA24	LK032079:317577-317821	910	3.120
bna-b1r1-45215	Brassica napus	1	siRNA24	LK032079:328521-328702	246	0.843
bna-b1r1-45216	Brassica napus	1	siRNA24	LK032079:329647-329739	230	0.789
bna-b1r1-45217	Brassica napus	1	siRNA24	LK032079:338328-339777	2203	7.554
bna-b1r1-45218	Brassica napus	1	siRNA24	LK032079:343115-344402	1527	5.236
bna-b1r1-45219	Brassica napus	1	siRNA24	LK032079:348977-349516	622	2.133
bna-b1r1-45220	Brassica napus	1	siRNA24	LK032079:355062-355354	376	1.289
bna-b1r1-45221	Brassica napus	1	siRNA24	LK032079:355460-355612	472	1.618
bna-b1r1-45222	Brassica napus	1	siRNA24	LK032079:361118-361356	336	1.152
bna-b1r1-45223	Brassica napus	1	siRNA24	LK032079:389046-389274	287	0.984
bna-b1r1-45224	Brassica napus	1	siRNA24	LK032079:398914-399166	377	1.293
bna-b1r1-45225	Brassica napus	1	siRNA24	LK032079:400823-400959	226	0.775
bna-b1r1-45226	Brassica napus	1	siRNA24	LK032079:404054-404318	524	1.797
bna-b1r1-45227	Brassica napus	1	siRNA24	LK032079:406119-406508	749	2.568
bna-b1r1-45228	Brassica napus	1	siRNA24	LK032079:406652-406799	121	0.415
bna-b1r1-45229	Brassica napus	1	siRNA24	LK032079:410380-410804	775	2.657
bna-b1r1-45230	Brassica napus	1	siRNA24	LK032079:413547-413746	468	1.605
bna-b1r1-45231	Brassica napus	1	siRNA24	LK032079:414329-414647	505	1.732
bna-b1r1-45232	Brassica napus	1	siRNA24	LK032079:416756-417365	524	1.797
bna-b1r1-45233	Brassica napus	1	siRNA24	LK032079:421444-421976	550	1.886
bna-b1r1-45234	Brassica napus	1	siRNA24	LK032079:425411-425653	715	2.452
bna-b1r1-45235	Brassica napus	1	siRNA24	LK032079:432436-432754	285	0.977
bna-b1r1-45236	Brassica napus	1	siRNA24	LK032079:452971-453096	281	0.963
bna-b1r1-45237	Brassica napus	1	siRNA24	LK032079:453591-454059	473	1.622
bna-b1r1-45238	Brassica napus	1	siRNA24	LK032079:566150-566573	377	1.293
bna-b1r1-45239	Brassica napus	1	siRNA24	LK032079:572018-572135	340	1.166
bna-b1r1-45240	Brassica napus	1	siRNA24	LK032079:578671-578865	367	1.258
bna-b1r1-45241	Brassica napus	1	siRNA24	LK032079:587918-588033	587	2.013
bna-b1r1-45242	Brassica napus	1	siRNA24	LK032079:590130-590381	569	1.951
bna-b1r1-45243	Brassica napus	1	siRNA24	LK032079:593650-593796	360	1.234
bna-b1r1-45244	Brassica napus	1	siRNA24	LK032079:602494-602735	333	1.142
bna-b1r1-45245	Brassica napus	1	siRNA24	LK032079:629110-629711	498	1.708
bna-b1r1-45246	Brassica napus	1	OtherRNA	LK032079:633485-633916	1443	4.948
bna-b1r1-45247	Brassica napus	1	siRNA24	LK032079:634659-635215	1041	3.569
bna-b1r1-45248	Brassica napus	1	siRNA24	LK032079:636971-637086	300	1.029
bna-b1r1-45249	Brassica napus	1	siRNA24	LK032079:647530-647948	754	2.585
bna-b1r1-45250	Brassica napus	1	siRNA24	LK032079:651460-651805	326	1.118
bna-b1r1-45251	Brassica napus	1	siRNA24	LK032079:653848-654225	281	0.963
bna-b1r1-45252	Brassica napus	1	siRNA24	LK032079:656564-657050	983	3.370
bna-b1r1-45253	Brassica napus	1	siRNA24	LK032079:664006-664481	2538	8.702
bna-b1r1-45254	Brassica napus	1	siRNA24	LK032079:701256-701417	279	0.957
bna-b1r1-45255	Brassica napus	1	OtherRNA	LK032079:733963-734039	211	0.723
bna-b1r1-45256	Brassica napus	1	OtherRNA	LK032079:734134-734217	322	1.104
bna-b1r1-45257	Brassica napus	1	OtherRNA	LK032079:734299-734528	565	1.937
bna-b1r1-45258	Brassica napus	1	siRNA24	LK032080:11918-12036	139	0.477
bna-b1r1-45259	Brassica napus	1	siRNA24	LK032080:30602-31216	670	2.297
bna-b1r1-45260	Brassica napus	1	siRNA24	LK032080:34191-34257	307	1.053
bna-b1r1-45261	Brassica napus	1	OtherRNA	LK032080:42916-43626	12390	42.482
bna-b1r1-45262	Brassica napus	1	OtherRNA	LK032080:46167-46265	543	1.862
bna-b1r1-45263	Brassica napus	1	siRNA24	LK032080:54064-54241	980	3.360
bna-b1r1-45264	Brassica napus	1	siRNA24	LK032080:62756-62960	166	0.569
bna-b1r1-45265	Brassica napus	1	siRNA24	LK032080:174176-174297	347	1.190
bna-b1r1-45266	Brassica napus	1	siRNA21	LK032080:253600-253720	245	0.840
bna-b1r1-45267	Brassica napus	1	siRNA24	LK032080:287226-287316	212	0.727
bna-b1r1-45268	Brassica napus	1	siRNA24	LK032080:297516-297703	525	1.800
bna-b1r1-45269	Brassica napus	1	siRNA24	LK032080:301104-301338	339	1.162
bna-b1r1-45270	Brassica napus	1	siRNA24	LK032080:311777-311960	744	2.551
bna-b1r1-45271	Brassica napus	1	siRNA24	LK032080:329717-330093	961	3.295
bna-b1r1-45272	Brassica napus	1	siRNA24	LK032080:363878-364048	289	0.991
bna-b1r1-45273	Brassica napus	1	siRNA24	LK032080:385912-386068	359	1.231
bna-b1r1-45274	Brassica napus	1	siRNA24	LK032080:398500-398528	188	0.645
bna-b1r1-45275	Brassica napus	1	siRNA24	LK032080:398602-398690	282	0.967
bna-b1r1-45276	Brassica napus	1	siRNA24	LK032080:424552-424868	403	1.382
bna-b1r1-45277	Brassica napus	1	siRNA24	LK032080:424971-425419	780	2.674
bna-b1r1-45278	Brassica napus	1	siRNA24	LK032080:426363-426555	386	1.324
bna-b1r1-45279	Brassica napus	1	siRNA24	LK032080:436263-436473	392	1.344
bna-b1r1-45280	Brassica napus	1	siRNA24	LK032080:440833-441085	319	1.094
bna-b1r1-45281	Brassica napus	1	siRNA24	LK032080:441797-441861	243	0.833
bna-b1r1-45282	Brassica napus	1	siRNA24	LK032080:443696-443994	422	1.447
bna-b1r1-45283	Brassica napus	1	siRNA24	LK032080:455185-455368	237	0.813
bna-b1r1-45284	Brassica napus	1	siRNA24	LK032080:468749-469697	1668	5.719
bna-b1r1-45285	Brassica napus	1	siRNA24	LK032080:497456-497595	227	0.778
bna-b1r1-45286	Brassica napus	1	siRNA24	LK032080:518560-518982	274	0.939
bna-b1r1-45287	Brassica napus	1	siRNA24	LK032080:526087-526728	995	3.412
bna-b1r1-45288	Brassica napus	1	OtherRNA	LK032080:535546-535794	7757	26.597
bna-b1r1-45289	Brassica napus	1	siRNA24	LK032080:538336-538914	244	0.837
bna-b1r1-45290	Brassica napus	1	siRNA24	LK032080:545385-546075	2166	7.427
bna-b1r1-45291	Brassica napus	1	siRNA24	LK032080:547746-547832	80	0.274
bna-b1r1-45292	Brassica napus	1	siRNA24	LK032080:547915-548306	237	0.813
bna-b1r1-45293	Brassica napus	1	siRNA24	LK032080:548432-548468	28	0.096
bna-b1r1-45294	Brassica napus	1	siRNA24	LK032080:549427-549620	396	1.358
bna-b1r1-45295	Brassica napus	1	siRNA24	LK032080:564563-564719	221	0.758
bna-b1r1-45296	Brassica napus	1	siRNA24	LK032080:566270-566692	484	1.660
bna-b1r1-45297	Brassica napus	1	siRNA24	LK032080:566989-567353	466	1.598
bna-b1r1-45298	Brassica napus	1	siRNA24	LK032080:568093-568364	641	2.198
bna-b1r1-45299	Brassica napus	1	siRNA24	LK032080:568688-568995	3388	11.617
bna-b1r1-45300	Brassica napus	1	siRNA24	LK032080:587822-588375	228	0.782
bna-b1r1-45301	Brassica napus	1	siRNA24	LK032080:588475-588758	666	2.284
bna-b1r1-45302	Brassica napus	1	siRNA24	LK032080:598573-598889	378	1.296
bna-b1r1-45303	Brassica napus	1	siRNA24	LK032080:599257-599719	1635	5.606
bna-b1r1-45304	Brassica napus	1	siRNA24	LK032080:603034-603232	250	0.857
bna-b1r1-45305	Brassica napus	1	siRNA24	LK032080:617679-617943	1066	3.655
bna-b1r1-45306	Brassica napus	1	siRNA24	LK032080:679459-679991	1056	3.621
bna-b1r1-45307	Brassica napus	1	siRNA24	LK032080:682578-682928	153	0.525
bna-b1r1-45308	Brassica napus	1	siRNA24	LK032080:690377-690542	229	0.785
bna-b1r1-45309	Brassica napus	1	siRNA24	LK032080:691335-691614	884	3.031
bna-b1r1-45310	Brassica napus	1	siRNA24	LK032080:696072-697016	3841	13.170
bna-b1r1-45311	Brassica napus	1	siRNA24	LK032080:706006-706323	489	1.677
bna-b1r1-45312	Brassica napus	1	siRNA24	LK032080:719331-719725	1088	3.730
bna-b1r1-45313	Brassica napus	1	siRNA24	LK032081:28922-29185	141	0.483
bna-b1r1-45314	Brassica napus	1	siRNA24	LK032081:42801-43103	286	0.981
bna-b1r1-45315	Brassica napus	1	siRNA24	LK032081:59808-60014	275	0.943
bna-b1r1-45316	Brassica napus	1	siRNA24	LK032081:72153-72385	15842	54.318
bna-b1r1-45317	Brassica napus	1	siRNA24	LK032081:77949-78219	246	0.843
bna-b1r1-45318	Brassica napus	1	siRNA24	LK032081:80469-80607	175	0.600
bna-b1r1-45319	Brassica napus	1	siRNA24	LK032081:80698-80978	238	0.816
bna-b1r1-45320	Brassica napus	1	siRNA24	LK032081:98861-99161	439	1.505
bna-b1r1-45321	Brassica napus	1	siRNA24	LK032081:103515-103548	318	1.090
bna-b1r1-45322	Brassica napus	1	OtherRNA	LK032081:195379-195396	899	3.082
bna-b1r1-45323	Brassica napus	1	siRNA24	LK032081:205374-205716	609	2.088
bna-b1r1-45324	Brassica napus	1	siRNA24	LK032081:206270-206681	6005	20.590
bna-b1r1-45325	Brassica napus	1	siRNA24	LK032081:210024-210875	671	2.301
bna-b1r1-45326	Brassica napus	1	siRNA24	LK032081:213473-214050	386	1.324
bna-b1r1-45327	Brassica napus	1	siRNA24	LK032081:216768-217004	473	1.622
bna-b1r1-45328	Brassica napus	1	siRNA24	LK032081:221124-221392	198	0.679
bna-b1r1-45329	Brassica napus	1	siRNA24	LK032081:223250-223576	274	0.939
bna-b1r1-45330	Brassica napus	1	siRNA24	LK032081:224297-224604	546	1.872
bna-b1r1-45331	Brassica napus	1	siRNA24	LK032081:227104-227510	339	1.162
bna-b1r1-45332	Brassica napus	1	siRNA24	LK032081:230739-231145	530	1.817
bna-b1r1-45333	Brassica napus	1	siRNA24	LK032081:288365-288788	668	2.290
bna-b1r1-45334	Brassica napus	1	siRNA24	LK032081:289887-289935	385	1.320
bna-b1r1-45335	Brassica napus	1	siRNA24	LK032081:318245-319135	1101	3.775
bna-b1r1-45336	Brassica napus	1	siRNA24	LK032081:319550-319896	677	2.321
bna-b1r1-45337	Brassica napus	1	siRNA24	LK032081:334858-335162	1255	4.303
bna-b1r1-45338	Brassica napus	1	siRNA24	LK032081:335237-335394	235	0.806
bna-b1r1-45339	Brassica napus	1	siRNA24	LK032081:347491-347910	658	2.256
bna-b1r1-45340	Brassica napus	1	siRNA24	LK032081:347977-348308	392	1.344
bna-b1r1-45341	Brassica napus	1	siRNA24	LK032081:370113-370907	828	2.839
bna-b1r1-45342	Brassica napus	1	siRNA24	LK032081:371822-371868	203	0.696
bna-b1r1-45343	Brassica napus	1	siRNA24	LK032081:380956-381175	426	1.461
bna-b1r1-45344	Brassica napus	1	siRNA24	LK032081:394928-395295	556	1.906
bna-b1r1-45345	Brassica napus	1	siRNA24	LK032081:398456-398916	567	1.944
bna-b1r1-45346	Brassica napus	1	siRNA24	LK032081:404812-405006	224	0.768
bna-b1r1-45347	Brassica napus	1	siRNA24	LK032081:406844-407289	576	1.975
bna-b1r1-45348	Brassica napus	1	siRNA24	LK032081:411547-412011	339	1.162
bna-b1r1-45349	Brassica napus	1	siRNA24	LK032081:413498-414866	1887	6.470
bna-b1r1-45350	Brassica napus	1	siRNA24	LK032081:464204-464481	431	1.478
bna-b1r1-45351	Brassica napus	1	siRNA24	LK032081:512963-513287	311	1.066
bna-b1r1-45352	Brassica napus	1	siRNA24	LK032081:513643-514021	292	1.001
bna-b1r1-45353	Brassica napus	1	siRNA24	LK032081:514802-514880	258	0.885
bna-b1r1-45354	Brassica napus	1	siRNA24	LK032081:518728-518927	461	1.581
bna-b1r1-45355	Brassica napus	1	siRNA24	LK032081:543497-543894	281	0.963
bna-b1r1-45356	Brassica napus	1	siRNA24	LK032081:591477-591647	228	0.782
bna-b1r1-45357	Brassica napus	1	siRNA24	LK032081:596176-596395	311	1.066
bna-b1r1-45358	Brassica napus	1	siRNA24	LK032081:596793-597322	861	2.952
bna-b1r1-45359	Brassica napus	1	siRNA24	LK032081:599211-599558	775	2.657
bna-b1r1-45360	Brassica napus	1	siRNA24	LK032081:600579-600828	330	1.131
bna-b1r1-45361	Brassica napus	1	siRNA24	LK032082:11225-11381	223	0.765
bna-b1r1-45362	Brassica napus	1	siRNA24	LK032082:75861-76257	1160	3.977
bna-b1r1-45363	Brassica napus	1	siRNA24	LK032082:106322-106402	309	1.059
bna-b1r1-45364	Brassica napus	1	siRNA24	LK032082:108981-109285	621	2.129
bna-b1r1-45365	Brassica napus	1	siRNA24	LK032082:115792-115919	410	1.406
bna-b1r1-45366	Brassica napus	1	siRNA24	LK032082:116508-116764	343	1.176
bna-b1r1-45367	Brassica napus	1	siRNA24	LK032082:121175-121942	434	1.488
bna-b1r1-45368	Brassica napus	1	siRNA24	LK032082:160605-161124	362	1.241
bna-b1r1-45369	Brassica napus	1	siRNA24	LK032082:164582-164786	199	0.682
bna-b1r1-45370	Brassica napus	1	siRNA24	LK032082:189060-189249	200	0.686
bna-b1r1-45371	Brassica napus	1	siRNA24	LK032082:196478-196873	1217	4.173
bna-b1r1-45372	Brassica napus	1	siRNA24	LK032082:200161-200702	566	1.941
bna-b1r1-45373	Brassica napus	1	siRNA24	LK032082:205800-206165	681	2.335
bna-b1r1-45374	Brassica napus	1	siRNA24	LK032082:216560-217067	655	2.246
bna-b1r1-45375	Brassica napus	1	siRNA24	LK032082:219137-219257	421	1.444
bna-b1r1-45376	Brassica napus	1	siRNA24	LK032082:221913-222064	283	0.970
bna-b1r1-45377	Brassica napus	1	siRNA24	LK032082:223110-223231	387	1.327
bna-b1r1-45378	Brassica napus	1	siRNA24	LK032082:225573-225683	528	1.810
bna-b1r1-45379	Brassica napus	1	siRNA24	LK032082:227612-228003	629	2.157
bna-b1r1-45380	Brassica napus	1	siRNA24	LK032082:228805-228957	74	0.254
bna-b1r1-45381	Brassica napus	1	siRNA24	LK032082:245313-245453	352	1.207
bna-b1r1-45382	Brassica napus	1	siRNA24	LK032082:245542-245808	451	1.546
bna-b1r1-45383	Brassica napus	1	siRNA24	LK032082:262801-263061	210	0.720
bna-b1r1-45384	Brassica napus	1	siRNA24	LK032082:318843-318982	599	2.054
bna-b1r1-45385	Brassica napus	1	siRNA24	LK032082:327304-327367	415	1.423
bna-b1r1-45386	Brassica napus	1	siRNA24	LK032082:331379-331691	802	2.750
bna-b1r1-45387	Brassica napus	1	siRNA24	LK032082:344265-344731	209	0.717
bna-b1r1-45388	Brassica napus	1	siRNA24	LK032082:349382-349781	946	3.244
bna-b1r1-45389	Brassica napus	1	siRNA21	LK032082:355354-355612	1886	6.467
bna-b1r1-45390	Brassica napus	1	siRNA21	LK032082:355690-355888	1888	6.473
bna-b1r1-45391	Brassica napus	1	siRNA24	LK032082:418412-418537	141	0.483
bna-b1r1-45392	Brassica napus	1	siRNA24	LK032082:423546-423657	579	1.985
bna-b1r1-45393	Brassica napus	1	siRNA24	LK032082:423744-423965	665	2.280
bna-b1r1-45394	Brassica napus	1	siRNA24	LK032082:436614-436911	464	1.591
bna-b1r1-45395	Brassica napus	1	siRNA24	LK032082:442463-442732	282	0.967
bna-b1r1-45396	Brassica napus	1	siRNA24	LK032082:442944-443062	44	0.151
bna-b1r1-45397	Brassica napus	1	siRNA24	LK032082:443161-443768	431	1.478
bna-b1r1-45398	Brassica napus	1	siRNA24	LK032082:451180-451579	413	1.416
bna-b1r1-45399	Brassica napus	1	siRNA24	LK032082:455702-456330	990	3.394
bna-b1r1-45400	Brassica napus	1	siRNA24	LK032082:467804-468023	1020	3.497
bna-b1r1-45401	Brassica napus	1	siRNA24	LK032082:468314-468432	347	1.190
bna-b1r1-45402	Brassica napus	1	siRNA24	LK032082:471382-471607	347	1.190
bna-b1r1-45403	Brassica napus	1	siRNA24	LK032082:485556-485807	248	0.850
bna-b1r1-45404	Brassica napus	1	siRNA24	LK032082:488301-488455	288	0.987
bna-b1r1-45405	Brassica napus	1	siRNA24	LK032082:490665-491112	359	1.231
bna-b1r1-45406	Brassica napus	1	siRNA24	LK032082:493770-494106	543	1.862
bna-b1r1-45407	Brassica napus	1	siRNA24	LK032082:495920-496237	1255	4.303
bna-b1r1-45408	Brassica napus	1	siRNA24	LK032082:496860-497301	375	1.286
bna-b1r1-45409	Brassica napus	1	siRNA24	LK032082:499867-500076	143	0.490
bna-b1r1-45410	Brassica napus	1	siRNA24	LK032082:500294-500554	347	1.190
bna-b1r1-45411	Brassica napus	1	siRNA24	LK032082:509579-510119	277	0.950
bna-b1r1-45412	Brassica napus	1	siRNA24	LK032082:512564-512777	277	0.950
bna-b1r1-45413	Brassica napus	1	siRNA24	LK032082:526058-526491	468	1.605
bna-b1r1-45414	Brassica napus	1	siRNA24	LK032082:528590-528812	130	0.446
bna-b1r1-45415	Brassica napus	1	siRNA24	LK032082:531818-531960	283	0.970
bna-b1r1-45416	Brassica napus	1	siRNA24	LK032082:532502-532861	232	0.795
bna-b1r1-45417	Brassica napus	1	siRNA24	LK032082:559860-560252	271	0.929
bna-b1r1-45418	Brassica napus	1	siRNA24	LK032082:563548-563692	198	0.679
bna-b1r1-45419	Brassica napus	1	siRNA24	LK032082:568125-568375	317	1.087
bna-b1r1-45420	Brassica napus	1	siRNA24	LK032082:584075-584346	645	2.212
bna-b1r1-45421	Brassica napus	1	siRNA24	LK032082:591854-592289	12590	43.168
bna-b1r1-45422	Brassica napus	1	siRNA24	LK032082:595381-595464	346	1.186
bna-b1r1-45423	Brassica napus	1	siRNA24	LK032082:611360-611618	112	0.384
bna-b1r1-45424	Brassica napus	1	siRNA24	LK032082:612547-612740	104	0.357
bna-b1r1-45425	Brassica napus	1	OtherRNA	LK032082:616986-617117	394	1.351
bna-b1r1-45426	Brassica napus	1	siRNA24	LK032082:618641-619066	336	1.152
bna-b1r1-45427	Brassica napus	1	siRNA24	LK032082:627493-627876	372	1.275
bna-b1r1-45428	Brassica napus	1	siRNA24	LK032082:634562-635184	1712	5.870
bna-b1r1-45429	Brassica napus	1	siRNA24	LK032082:635826-636178	324	1.111
bna-b1r1-45430	Brassica napus	1	siRNA24	LK032082:648358-648700	348	1.193
bna-b1r1-45431	Brassica napus	1	siRNA24	LK032082:661026-661462	371	1.272
bna-b1r1-45432	Brassica napus	1	siRNA24	LK032082:662009-662288	433	1.485
bna-b1r1-45433	Brassica napus	1	siRNA24	LK032082:667914-668024	2749	9.426
bna-b1r1-45434	Brassica napus	1	siRNA24	LK032082:672195-672820	676	2.318
bna-b1r1-45435	Brassica napus	1	siRNA24	LK032082:680828-681193	460	1.577
bna-b1r1-45436	Brassica napus	1	nearMIRNA	LK032082:703317-703397	867	2.973
bna-b1r1-45437	Brassica napus	1	OtherRNA	LK032082:723212-723323	420	1.440
bna-b1r1-45438	Brassica napus	1	siRNA24	LK032082:724487-724680	534	1.831
bna-b1r1-45439	Brassica napus	1	siRNA24	LK032083:10913-11105	632	2.167
bna-b1r1-45440	Brassica napus	1	siRNA24	LK032083:12852-13497	1875	6.429
bna-b1r1-45441	Brassica napus	1	siRNA24	LK032083:13567-13988	496	1.701
bna-b1r1-45442	Brassica napus	1	siRNA21	LK032083:48748-48798	1706	5.849
bna-b1r1-45443	Brassica napus	1	siRNA24	LK032083:49707-49998	1529	5.243
bna-b1r1-45444	Brassica napus	1	siRNA24	LK032083:88699-88768	324	1.111
bna-b1r1-45445	Brassica napus	1	siRNA24	LK032083:93898-94290	1437	4.927
bna-b1r1-45446	Brassica napus	1	siRNA24	LK032083:101418-101940	793	2.719
bna-b1r1-45447	Brassica napus	1	siRNA24	LK032083:102106-102269	442	1.516
bna-b1r1-45448	Brassica napus	1	siRNA24	LK032083:109321-109438	235	0.806
bna-b1r1-45449	Brassica napus	1	siRNA24	LK032083:115513-115912	1222	4.190
bna-b1r1-45450	Brassica napus	1	siRNA24	LK032083:126710-126993	613	2.102
bna-b1r1-45451	Brassica napus	1	siRNA24	LK032083:144072-144259	697	2.390
bna-b1r1-45452	Brassica napus	1	siRNA24	LK032083:144721-145323	1181	4.049
bna-b1r1-45453	Brassica napus	1	siRNA24	LK032083:149702-150568	3432	11.768
bna-b1r1-45454	Brassica napus	1	siRNA24	LK032083:152372-152941	1554	5.328
bna-b1r1-45455	Brassica napus	1	siRNA24	LK032083:156166-156800	541	1.855
bna-b1r1-45456	Brassica napus	1	siRNA24	LK032083:157238-157385	317	1.087
bna-b1r1-45457	Brassica napus	1	siRNA24	LK032083:159778-160038	430	1.474
bna-b1r1-45458	Brassica napus	1	siRNA24	LK032083:169835-170137	232	0.795
bna-b1r1-45459	Brassica napus	1	siRNA23	LK032083:170488-170531	247	0.847
bna-b1r1-45460	Brassica napus	1	siRNA24	LK032083:176216-177427	12272	42.078
bna-b1r1-45461	Brassica napus	1	siRNA24	LK032083:178811-179520	851	2.918
bna-b1r1-45462	Brassica napus	1	siRNA24	LK032083:179656-180903	172069	589.983
bna-b1r1-45463	Brassica napus	1	OtherRNA	LK032083:185294-185467	3555	12.189
bna-b1r1-45464	Brassica napus	1	OtherRNA	LK032083:185523-185614	5640	19.338
bna-b1r1-45465	Brassica napus	1	siRNA24	LK032083:202014-202812	1136	3.895
bna-b1r1-45466	Brassica napus	1	siRNA24	LK032083:205691-206019	435	1.492
bna-b1r1-45467	Brassica napus	1	siRNA24	LK032083:209994-210604	826	2.832
bna-b1r1-45468	Brassica napus	1	siRNA24	LK032083:211591-211756	535	1.834
bna-b1r1-45469	Brassica napus	1	siRNA24	LK032083:212346-212581	246	0.843
bna-b1r1-45470	Brassica napus	1	siRNA24	LK032083:215909-216081	328	1.125
bna-b1r1-45471	Brassica napus	1	siRNA24	LK032083:216274-216400	271	0.929
bna-b1r1-45472	Brassica napus	1	siRNA24	LK032083:221684-221856	217	0.744
bna-b1r1-45473	Brassica napus	1	siRNA24	LK032083:222693-223022	416	1.426
bna-b1r1-45474	Brassica napus	1	siRNA24	LK032083:223084-223259	450	1.543
bna-b1r1-45475	Brassica napus	1	OtherRNA	LK032083:228621-228649	13095	44.900
bna-b1r1-45476	Brassica napus	1	siRNA24	LK032083:230261-230562	803	2.753
bna-b1r1-45477	Brassica napus	1	OtherRNA	LK032083:237676-237943	206	0.706
bna-b1r1-45478	Brassica napus	1	OtherRNA	LK032083:238367-238654	683	2.342
bna-b1r1-45479	Brassica napus	1	OtherRNA	LK032083:239054-239492	937	3.213
bna-b1r1-45480	Brassica napus	1	OtherRNA	LK032083:239617-240199	1433	4.913
bna-b1r1-45481	Brassica napus	1	siRNA24	LK032083:254473-254537	271	0.929
bna-b1r1-45482	Brassica napus	1	siRNA24	LK032083:282144-282610	627	2.150
bna-b1r1-45483	Brassica napus	1	siRNA24	LK032083:288984-289969	716	2.455
bna-b1r1-45484	Brassica napus	1	siRNA24	LK032083:300601-300801	519	1.780
bna-b1r1-45485	Brassica napus	1	siRNA24	LK032083:310456-310694	1558	5.342
bna-b1r1-45486	Brassica napus	1	siRNA24	LK032083:348508-348536	126	0.432
bna-b1r1-45487	Brassica napus	1	siRNA24	LK032083:358331-358672	1795	6.155
bna-b1r1-45488	Brassica napus	1	OtherRNA	LK032083:360029-360047	178	0.610
bna-b1r1-45489	Brassica napus	1	siRNA24	LK032083:360476-360738	1381	4.735
bna-b1r1-45490	Brassica napus	1	siRNA24	LK032083:371986-372117	565	1.937
bna-b1r1-45491	Brassica napus	1	siRNA24	LK032083:376871-377194	1446	4.958
bna-b1r1-45492	Brassica napus	1	siRNA24	LK032083:387193-387395	1057	3.624
bna-b1r1-45493	Brassica napus	1	siRNA24	LK032083:391112-391379	607	2.081
bna-b1r1-45494	Brassica napus	1	siRNA24	LK032083:394614-394721	317	1.087
bna-b1r1-45495	Brassica napus	1	siRNA24	LK032083:403250-403385	330	1.131
bna-b1r1-45496	Brassica napus	1	siRNA24	LK032083:434253-434427	220	0.754
bna-b1r1-45497	Brassica napus	1	siRNA24	LK032083:451879-452245	470	1.612
bna-b1r1-45498	Brassica napus	1	siRNA24	LK032083:452461-452764	327	1.121
bna-b1r1-45499	Brassica napus	1	siRNA24	LK032083:453840-454101	505	1.732
bna-b1r1-45500	Brassica napus	1	siRNA24	LK032083:456383-456619	636	2.181
bna-b1r1-45501	Brassica napus	1	siRNA24	LK032083:475259-475437	419	1.437
bna-b1r1-45502	Brassica napus	1	siRNA24	LK032083:475857-476037	820	2.812
bna-b1r1-45503	Brassica napus	1	siRNA24	LK032083:480402-480610	435	1.492
bna-b1r1-45504	Brassica napus	1	siRNA24	LK032083:483628-483852	1265	4.337
bna-b1r1-45505	Brassica napus	1	OtherRNA	LK032083:489901-489976	42	0.144
bna-b1r1-45506	Brassica napus	1	OtherRNA	LK032083:490057-490463	241	0.826
bna-b1r1-45507	Brassica napus	1	siRNA24	LK032083:524963-525231	729	2.500
bna-b1r1-45508	Brassica napus	1	siRNA24	LK032083:528495-528856	680	2.332
bna-b1r1-45509	Brassica napus	1	siRNA24	LK032083:529468-529672	1058	3.628
bna-b1r1-45510	Brassica napus	1	siRNA24	LK032083:536558-536803	486	1.666
bna-b1r1-45511	Brassica napus	1	siRNA24	LK032083:557415-557616	1071	3.672
bna-b1r1-45512	Brassica napus	1	siRNA24	LK032083:563607-563967	402	1.378
bna-b1r1-45513	Brassica napus	1	siRNA24	LK032083:566987-567709	728	2.496
bna-b1r1-45514	Brassica napus	1	siRNA24	LK032083:571088-571578	657	2.253
bna-b1r1-45515	Brassica napus	1	siRNA24	LK032083:576055-576321	1039	3.562
bna-b1r1-45516	Brassica napus	1	siRNA24	LK032083:582810-583291	1087	3.727
bna-b1r1-45517	Brassica napus	1	siRNA24	LK032083:586946-587224	777	2.664
bna-b1r1-45518	Brassica napus	1	siRNA24	LK032083:600571-601490	1170	4.012
bna-b1r1-45519	Brassica napus	1	siRNA24	LK032083:601587-601786	843	2.890
bna-b1r1-45520	Brassica napus	1	siRNA24	LK032083:622734-623072	1565	5.366
bna-b1r1-45521	Brassica napus	1	siRNA24	LK032083:654698-655078	1333	4.571
bna-b1r1-45522	Brassica napus	1	siRNA24	LK032083:656783-657019	1316	4.512
bna-b1r1-45523	Brassica napus	1	siRNA24	LK032083:658105-658537	3522	12.076
bna-b1r1-45524	Brassica napus	1	siRNA24	LK032083:669478-669707	268	0.919
bna-b1r1-45525	Brassica napus	1	siRNA24	LK032083:680491-680760	1442	4.944
bna-b1r1-45526	Brassica napus	1	siRNA24	LK032083:681147-681306	166	0.569
bna-b1r1-45527	Brassica napus	1	siRNA24	LK032083:688343-688520	345	1.183
bna-b1r1-45528	Brassica napus	1	siRNA24	LK032083:689149-690095	3206	10.993
bna-b1r1-45529	Brassica napus	1	siRNA24	LK032083:695651-696006	569	1.951
bna-b1r1-45530	Brassica napus	1	siRNA24	LK032083:696312-696862	504	1.728
bna-b1r1-45531	Brassica napus	1	siRNA24	LK032083:698311-698466	244	0.837
bna-b1r1-45532	Brassica napus	1	siRNA24	LK032083:706761-706976	272	0.933
bna-b1r1-45533	Brassica napus	1	siRNA24	LK032083:716774-717028	293	1.005
bna-b1r1-45534	Brassica napus	1	siRNA24	LK032083:717174-717664	2986	10.238
bna-b1r1-45535	Brassica napus	1	siRNA24	LK032083:719811-720178	888	3.045
bna-b1r1-45536	Brassica napus	1	siRNA24	LK032083:722531-722681	405	1.389
bna-b1r1-45537	Brassica napus	1	siRNA24	LK032084:8936-9116	218	0.747
bna-b1r1-45538	Brassica napus	1	siRNA24	LK032084:67088-67650	634	2.174
bna-b1r1-45539	Brassica napus	1	siRNA24	LK032084:71460-71716	261	0.895
bna-b1r1-45540	Brassica napus	1	siRNA24	LK032084:73922-74217	991	3.398
bna-b1r1-45541	Brassica napus	1	siRNA24	LK032084:74294-74516	99	0.339
bna-b1r1-45542	Brassica napus	1	siRNA24	LK032084:113091-113483	237	0.813
bna-b1r1-45543	Brassica napus	1	siRNA24	LK032084:118120-118366	205	0.703
bna-b1r1-45544	Brassica napus	1	siRNA24	LK032084:119615-120337	1023	3.508
bna-b1r1-45545	Brassica napus	1	siRNA24	LK032084:174833-175067	785	2.692
bna-b1r1-45546	Brassica napus	1	siRNA24	LK032084:182653-182826	209	0.717
bna-b1r1-45547	Brassica napus	1	siRNA24	LK032084:186056-186280	365	1.251
bna-b1r1-45548	Brassica napus	1	siRNA24	LK032084:187862-188288	379	1.299
bna-b1r1-45549	Brassica napus	1	siRNA24	LK032084:218350-218692	597	2.047
bna-b1r1-45550	Brassica napus	1	siRNA24	LK032084:226153-226461	303	1.039
bna-b1r1-45551	Brassica napus	1	siRNA24	LK032084:231751-231955	357	1.224
bna-b1r1-45552	Brassica napus	1	siRNA24	LK032084:239894-240068	723	2.479
bna-b1r1-45553	Brassica napus	1	siRNA24	LK032084:241989-242171	365	1.251
bna-b1r1-45554	Brassica napus	1	siRNA24	LK032084:248511-248823	464	1.591
bna-b1r1-45555	Brassica napus	1	siRNA24	LK032084:248872-249362	647	2.218
bna-b1r1-45556	Brassica napus	1	siRNA24	LK032084:252005-252205	256	0.878
bna-b1r1-45557	Brassica napus	1	siRNA24	LK032084:269755-270118	317	1.087
bna-b1r1-45558	Brassica napus	1	siRNA24	LK032084:313585-313740	62	0.213
bna-b1r1-45559	Brassica napus	1	siRNA24	LK032084:313840-314754	805	2.760
bna-b1r1-45560	Brassica napus	1	siRNA24	LK032084:328756-329462	615	2.109
bna-b1r1-45561	Brassica napus	1	siRNA24	LK032084:343961-344258	218	0.747
bna-b1r1-45562	Brassica napus	1	siRNA24	LK032084:344467-344813	360	1.234
bna-b1r1-45563	Brassica napus	1	siRNA24	LK032084:350667-351111	675	2.314
bna-b1r1-45564	Brassica napus	1	siRNA24	LK032084:358331-358569	292	1.001
bna-b1r1-45565	Brassica napus	1	siRNA24	LK032084:367046-367413	864	2.962
bna-b1r1-45566	Brassica napus	1	siRNA24	LK032084:367623-367963	589	2.020
bna-b1r1-45567	Brassica napus	1	siRNA24	LK032084:369235-369394	509	1.745
bna-b1r1-45568	Brassica napus	1	siRNA24	LK032084:376686-376783	327	1.121
bna-b1r1-45569	Brassica napus	1	siRNA24	LK032084:377760-378073	1508	5.171
bna-b1r1-45570	Brassica napus	1	siRNA24	LK032084:378775-379111	616	2.112
bna-b1r1-45571	Brassica napus	1	siRNA24	LK032084:382275-382600	503	1.725
bna-b1r1-45572	Brassica napus	1	siRNA24	LK032084:382763-383428	648	2.222
bna-b1r1-45573	Brassica napus	1	siRNA24	LK032084:383460-383846	423	1.450
bna-b1r1-45574	Brassica napus	1	siRNA24	LK032084:394053-394274	518	1.776
bna-b1r1-45575	Brassica napus	1	siRNA24	LK032084:397074-397249	469	1.608
bna-b1r1-45576	Brassica napus	1	siRNA24	LK032084:397976-398327	261	0.895
bna-b1r1-45577	Brassica napus	1	siRNA24	LK032084:398532-399168	420	1.440
bna-b1r1-45578	Brassica napus	1	siRNA24	LK032084:404381-404529	236	0.809
bna-b1r1-45579	Brassica napus	1	siRNA24	LK032084:410141-410367	304	1.042
bna-b1r1-45580	Brassica napus	1	siRNA24	LK032084:410841-410984	1475	5.057
bna-b1r1-45581	Brassica napus	1	siRNA24	LK032084:418044-418415	290	0.994
bna-b1r1-45582	Brassica napus	1	siRNA24	LK032084:419134-419312	161	0.552
bna-b1r1-45583	Brassica napus	1	siRNA24	LK032084:420781-421114	242	0.830
bna-b1r1-45584	Brassica napus	1	siRNA24	LK032084:446361-446560	287	0.984
bna-b1r1-45585	Brassica napus	1	siRNA24	LK032084:448747-449441	1257	4.310
bna-b1r1-45586	Brassica napus	1	siRNA24	LK032084:451200-451642	1075	3.686
bna-b1r1-45587	Brassica napus	1	siRNA24	LK032084:451794-451962	134	0.459
bna-b1r1-45588	Brassica napus	1	siRNA24	LK032084:463573-463898	1097	3.761
bna-b1r1-45589	Brassica napus	1	siRNA24	LK032084:466299-466714	192	0.658
bna-b1r1-45590	Brassica napus	1	siRNA24	LK032084:472765-473076	272	0.933
bna-b1r1-45591	Brassica napus	1	siRNA24	LK032084:485617-485780	245	0.840
bna-b1r1-45592	Brassica napus	1	siRNA24	LK032084:491016-491144	236	0.809
bna-b1r1-45593	Brassica napus	1	siRNA24	LK032084:508871-509128	488	1.673
bna-b1r1-45594	Brassica napus	1	OtherRNA	LK032084:509587-510091	783	2.685
bna-b1r1-45595	Brassica napus	1	siRNA24	LK032084:511779-512061	372	1.275
bna-b1r1-45596	Brassica napus	1	siRNA24	LK032084:513315-513489	110	0.377
bna-b1r1-45597	Brassica napus	1	siRNA24	LK032084:517270-517452	163	0.559
bna-b1r1-45598	Brassica napus	1	siRNA24	LK032084:588547-589034	692	2.373
bna-b1r1-45599	Brassica napus	1	siRNA24	LK032084:592770-593072	432	1.481
bna-b1r1-45600	Brassica napus	1	siRNA24	LK032084:593211-593388	744	2.551
bna-b1r1-45601	Brassica napus	1	siRNA24	LK032084:594830-594991	329	1.128
bna-b1r1-45602	Brassica napus	1	siRNA24	LK032084:613100-613638	439	1.505
bna-b1r1-45603	Brassica napus	1	siRNA24	LK032084:613802-614201	353	1.210
bna-b1r1-45604	Brassica napus	1	siRNA24	LK032084:614304-614836	460	1.577
bna-b1r1-45605	Brassica napus	1	siRNA24	LK032084:637258-637665	348	1.193
bna-b1r1-45606	Brassica napus	1	siRNA24	LK032084:641164-641374	352	1.207
bna-b1r1-45607	Brassica napus	1	OtherRNA	LK032084:656390-656410	1413	4.845
bna-b1r1-45608	Brassica napus	1	siRNA24	LK032084:671916-672138	225	0.771
bna-b1r1-45609	Brassica napus	1	siRNA24	LK032084:682217-682458	579	1.985
bna-b1r1-45610	Brassica napus	1	siRNA24	LK032084:689021-689468	183	0.627
bna-b1r1-45611	Brassica napus	1	siRNA24	LK032084:706561-706940	816	2.798
bna-b1r1-45612	Brassica napus	1	siRNA24	LK032084:710611-710659	167	0.573
bna-b1r1-45613	Brassica napus	1	siRNA24	LK032084:711880-712388	588	2.016
bna-b1r1-45614	Brassica napus	1	siRNA24	LK032085:11720-11995	386	1.324
bna-b1r1-45615	Brassica napus	1	siRNA24	LK032085:38746-38972	1200	4.115
bna-b1r1-45616	Brassica napus	1	siRNA24	LK032085:86853-87020	197	0.675
bna-b1r1-45617	Brassica napus	1	siRNA24	LK032085:119441-119836	255	0.874
bna-b1r1-45618	Brassica napus	1	siRNA24	LK032085:131861-132361	265	0.909
bna-b1r1-45619	Brassica napus	1	siRNA24	LK032085:179450-179619	264	0.905
bna-b1r1-45620	Brassica napus	1	MIRNA	LK032085:187365-187444	12806	43.909
bna-b1r1-45621	Brassica napus	1	siRNA24	LK032085:201273-201480	747	2.561
bna-b1r1-45622	Brassica napus	1	siRNA24	LK032085:257837-257957	1670	5.726
bna-b1r1-45623	Brassica napus	1	siRNA24	LK032085:260178-260349	535	1.834
bna-b1r1-45624	Brassica napus	1	siRNA24	LK032085:265141-265305	269	0.922
bna-b1r1-45625	Brassica napus	1	siRNA24	LK032085:266565-266990	996	3.415
bna-b1r1-45626	Brassica napus	1	siRNA24	LK032085:277856-278103	337	1.155
bna-b1r1-45627	Brassica napus	1	siRNA24	LK032085:288646-288832	282	0.967
bna-b1r1-45628	Brassica napus	1	siRNA24	LK032085:307167-307222	188	0.645
bna-b1r1-45629	Brassica napus	1	OtherRNA	LK032085:327658-327737	85	0.291
bna-b1r1-45630	Brassica napus	1	OtherRNA	LK032085:337555-337928	5461	18.724
bna-b1r1-45631	Brassica napus	1	siRNA24	LK032085:339355-339555	854	2.928
bna-b1r1-45632	Brassica napus	1	siRNA24	LK032085:363505-363599	692	2.373
bna-b1r1-45633	Brassica napus	1	siRNA24	LK032085:379510-379610	288	0.987
bna-b1r1-45634	Brassica napus	1	siRNA24	LK032085:458657-458898	332	1.138
bna-b1r1-45635	Brassica napus	1	siRNA24	LK032085:466281-466530	563	1.930
bna-b1r1-45636	Brassica napus	1	siRNA24	LK032085:483364-483587	351	1.203
bna-b1r1-45637	Brassica napus	1	siRNA24	LK032085:495959-497048	1968	6.748
bna-b1r1-45638	Brassica napus	1	siRNA24	LK032085:499006-499136	732	2.510
bna-b1r1-45639	Brassica napus	1	siRNA24	LK032085:499359-499465	373	1.279
bna-b1r1-45640	Brassica napus	1	siRNA24	LK032085:499649-499971	640	2.194
bna-b1r1-45641	Brassica napus	1	siRNA24	LK032085:506289-506457	995	3.412
bna-b1r1-45642	Brassica napus	1	siRNA24	LK032085:507295-507803	836	2.866
bna-b1r1-45643	Brassica napus	1	siRNA24	LK032085:514451-514716	277	0.950
bna-b1r1-45644	Brassica napus	1	siRNA24	LK032085:562565-562627	590	2.023
bna-b1r1-45645	Brassica napus	1	siRNA24	LK032085:562854-563055	278	0.953
bna-b1r1-45646	Brassica napus	1	siRNA24	LK032085:563160-563240	79	0.271
bna-b1r1-45647	Brassica napus	1	siRNA24	LK032085:563369-565291	1072	3.676
bna-b1r1-45648	Brassica napus	1	OtherRNA	LK032085:577290-577410	407	1.396
bna-b1r1-45649	Brassica napus	1	siRNA24	LK032085:639057-639202	383	1.313
bna-b1r1-45650	Brassica napus	1	siRNA24	LK032085:639307-639520	296	1.015
bna-b1r1-45651	Brassica napus	1	siRNA24	LK032085:652051-652266	542	1.858
bna-b1r1-45652	Brassica napus	1	siRNA24	LK032085:657798-657919	748	2.565
bna-b1r1-45653	Brassica napus	1	siRNA24	LK032085:669341-669647	675	2.314
bna-b1r1-45654	Brassica napus	1	siRNA24	LK032085:676812-677150	1158	3.971
bna-b1r1-45655	Brassica napus	1	siRNA24	LK032085:683195-683381	354	1.214
bna-b1r1-45656	Brassica napus	1	siRNA24	LK032085:701284-701611	1448	4.965
bna-b1r1-45657	Brassica napus	1	siRNA24	LK032085:707636-707785	315	1.080
bna-b1r1-45658	Brassica napus	1	siRNA24	LK032085:712121-712368	1068	3.662
bna-b1r1-45659	Brassica napus	1	siRNA24	LK032085:719986-721048	1159	3.974
bna-b1r1-45660	Brassica napus	1	siRNA24	LK032085:725349-725986	367	1.258
bna-b1r1-45661	Brassica napus	1	siRNA24	LK032086:1-154	417	1.430
bna-b1r1-45662	Brassica napus	1	siRNA24	LK032086:1410-1666	203	0.696
bna-b1r1-45663	Brassica napus	1	siRNA24	LK032086:9772-10095	3942	13.516
bna-b1r1-45664	Brassica napus	1	siRNA24	LK032086:11038-11528	410	1.406
bna-b1r1-45665	Brassica napus	1	siRNA24	LK032086:12745-13089	371	1.272
bna-b1r1-45666	Brassica napus	1	siRNA24	LK032086:45810-46029	269	0.922
bna-b1r1-45667	Brassica napus	1	siRNA24	LK032086:46937-46993	239	0.819
bna-b1r1-45668	Brassica napus	1	siRNA24	LK032086:68570-69016	877	3.007
bna-b1r1-45669	Brassica napus	1	siRNA24	LK032086:77825-77925	161	0.552
bna-b1r1-45670	Brassica napus	1	siRNA24	LK032086:80255-80505	499	1.711
bna-b1r1-45671	Brassica napus	1	siRNA24	LK032086:80582-80719	164	0.562
bna-b1r1-45672	Brassica napus	1	siRNA24	LK032086:83436-83632	362	1.241
bna-b1r1-45673	Brassica napus	1	siRNA24	LK032086:130007-130883	6844	23.466
bna-b1r1-45674	Brassica napus	1	siRNA24	LK032086:131456-132615	24948	85.541
bna-b1r1-45675	Brassica napus	1	siRNA24	LK032086:132809-133111	683	2.342
bna-b1r1-45676	Brassica napus	1	siRNA24	LK032086:134631-134713	335	1.149
bna-b1r1-45677	Brassica napus	1	siRNA24	LK032086:136170-136436	309	1.059
bna-b1r1-45678	Brassica napus	1	siRNA24	LK032086:142537-142707	504	1.728
bna-b1r1-45679	Brassica napus	1	siRNA24	LK032086:163485-163662	712	2.441
bna-b1r1-45680	Brassica napus	1	siRNA24	LK032086:205519-206197	1009	3.460
bna-b1r1-45681	Brassica napus	1	siRNA24	LK032086:208255-208741	647	2.218
bna-b1r1-45682	Brassica napus	1	siRNA24	LK032086:209146-209533	219	0.751
bna-b1r1-45683	Brassica napus	1	siRNA24	LK032086:215852-216022	244	0.837
bna-b1r1-45684	Brassica napus	1	siRNA21	LK032086:237237-237357	199	0.682
bna-b1r1-45685	Brassica napus	1	siRNA24	LK032086:245038-245331	356	1.221
bna-b1r1-45686	Brassica napus	1	siRNA24	LK032086:254094-254503	239	0.819
bna-b1r1-45687	Brassica napus	1	siRNA24	LK032086:256098-256266	230	0.789
bna-b1r1-45688	Brassica napus	1	siRNA24	LK032086:256428-256629	195	0.669
bna-b1r1-45689	Brassica napus	1	siRNA24	LK032086:256807-257141	311	1.066
bna-b1r1-45690	Brassica napus	1	siRNA24	LK032086:260973-261130	357	1.224
bna-b1r1-45691	Brassica napus	1	siRNA24	LK032086:265123-265236	228	0.782
bna-b1r1-45692	Brassica napus	1	siRNA24	LK032086:269681-270013	403	1.382
bna-b1r1-45693	Brassica napus	1	siRNA24	LK032086:275044-275363	324	1.111
bna-b1r1-45694	Brassica napus	1	siRNA24	LK032086:275451-275497	139	0.477
bna-b1r1-45695	Brassica napus	1	siRNA24	LK032086:294588-294874	603	2.068
bna-b1r1-45696	Brassica napus	1	siRNA24	LK032086:296012-296126	219	0.751
bna-b1r1-45697	Brassica napus	1	siRNA24	LK032086:301323-301694	333	1.142
bna-b1r1-45698	Brassica napus	1	siRNA24	LK032086:303067-303820	2648	9.079
bna-b1r1-45699	Brassica napus	1	siRNA24	LK032086:306964-307905	1124	3.854
bna-b1r1-45700	Brassica napus	1	siRNA24	LK032086:308987-309865	1390	4.766
bna-b1r1-45701	Brassica napus	1	siRNA24	LK032086:310351-310634	1176	4.032
bna-b1r1-45702	Brassica napus	1	siRNA24	LK032086:312404-312953	1350	4.629
bna-b1r1-45703	Brassica napus	1	siRNA24	LK032086:321610-321737	500	1.714
bna-b1r1-45704	Brassica napus	1	siRNA24	LK032086:340933-341128	234	0.802
bna-b1r1-45705	Brassica napus	1	siRNA24	LK032086:343309-343411	15670	53.729
bna-b1r1-45706	Brassica napus	1	siRNA24	LK032086:346676-347151	587	2.013
bna-b1r1-45707	Brassica napus	1	siRNA24	LK032086:347247-348690	829	2.842
bna-b1r1-45708	Brassica napus	1	siRNA24	LK032086:349164-351246	1291	4.427
bna-b1r1-45709	Brassica napus	1	siRNA24	LK032086:351809-352029	49	0.168
bna-b1r1-45710	Brassica napus	1	siRNA24	LK032086:352115-353457	830	2.846
bna-b1r1-45711	Brassica napus	1	siRNA24	LK032086:353793-354085	835	2.863
bna-b1r1-45712	Brassica napus	1	siRNA24	LK032086:355834-355993	178	0.610
bna-b1r1-45713	Brassica napus	1	siRNA24	LK032086:363124-363286	1593	5.462
bna-b1r1-45714	Brassica napus	1	siRNA24	LK032086:379007-379165	1119	3.837
bna-b1r1-45715	Brassica napus	1	OtherRNA	LK032086:397803-398182	805	2.760
bna-b1r1-45716	Brassica napus	1	siRNA24	LK032086:403194-403300	178	0.610
bna-b1r1-45717	Brassica napus	1	siRNA24	LK032086:417861-418243	827	2.836
bna-b1r1-45718	Brassica napus	1	siRNA24	LK032086:421864-422017	390	1.337
bna-b1r1-45719	Brassica napus	1	siRNA24	LK032086:423821-423970	395	1.354
bna-b1r1-45720	Brassica napus	1	siRNA24	LK032086:433823-433984	353	1.210
bna-b1r1-45721	Brassica napus	1	siRNA24	LK032086:450471-450754	209	0.717
bna-b1r1-45722	Brassica napus	1	siRNA24	LK032086:470108-470159	225	0.771
bna-b1r1-45723	Brassica napus	1	siRNA24	LK032086:478974-479503	297	1.018
bna-b1r1-45724	Brassica napus	1	siRNA24	LK032086:526229-526626	149	0.511
bna-b1r1-45725	Brassica napus	1	siRNA24	LK032086:529465-529686	254	0.871
bna-b1r1-45726	Brassica napus	1	siRNA24	LK032086:529773-530108	430	1.474
bna-b1r1-45727	Brassica napus	1	siRNA24	LK032086:544845-544978	102	0.350
bna-b1r1-45728	Brassica napus	1	siRNA24	LK032086:547746-547826	503	1.725
bna-b1r1-45729	Brassica napus	1	OtherRNA	LK032086:548152-548199	91	0.312
bna-b1r1-45730	Brassica napus	1	siRNA24	LK032086:589224-589671	1342	4.601
bna-b1r1-45731	Brassica napus	1	siRNA24	LK032086:632955-633253	1069	3.665
bna-b1r1-45732	Brassica napus	1	siRNA24	LK032086:658824-659027	806	2.764
bna-b1r1-45733	Brassica napus	1	siRNA24	LK032086:702101-702307	641	2.198
bna-b1r1-45734	Brassica napus	1	siRNA24	LK032086:706911-706953	144	0.494
bna-b1r1-45735	Brassica napus	1	siRNA24	LK032086:707605-707810	362	1.241
bna-b1r1-45736	Brassica napus	1	siRNA24	LK032086:717967-718159	549	1.882
bna-b1r1-45737	Brassica napus	1	siRNA24	LK032086:721673-721919	340	1.166
bna-b1r1-45738	Brassica napus	1	siRNA24	LK032087:4103-4851	1190	4.080
bna-b1r1-45739	Brassica napus	1	nearMIRNA	LK032087:19392-19422	4628	15.868
bna-b1r1-45740	Brassica napus	1	nearMIRNA	LK032087:19496-19574	5247	17.991
bna-b1r1-45741	Brassica napus	1	siRNA24	LK032087:21781-21889	319	1.094
bna-b1r1-45742	Brassica napus	1	siRNA24	LK032087:25203-25579	666	2.284
bna-b1r1-45743	Brassica napus	1	siRNA24	LK032087:26092-26150	228	0.782
bna-b1r1-45744	Brassica napus	1	siRNA24	LK032087:26674-27093	677	2.321
bna-b1r1-45745	Brassica napus	1	siRNA24	LK032087:35449-35689	257	0.881
bna-b1r1-45746	Brassica napus	1	siRNA24	LK032087:68533-68988	961	3.295
bna-b1r1-45747	Brassica napus	1	siRNA24	LK032087:72186-72598	594	2.037
bna-b1r1-45748	Brassica napus	1	siRNA24	LK032087:115896-116170	1660	5.692
bna-b1r1-45749	Brassica napus	1	OtherRNA	LK032087:117854-118137	162	0.555
bna-b1r1-45750	Brassica napus	1	OtherRNA	LK032087:118403-118733	301	1.032
bna-b1r1-45751	Brassica napus	1	siRNA24	LK032087:121280-121742	758	2.599
bna-b1r1-45752	Brassica napus	1	siRNA24	LK032087:123211-124096	2964	10.163
bna-b1r1-45753	Brassica napus	1	siRNA24	LK032087:134232-134471	2226	7.632
bna-b1r1-45754	Brassica napus	1	siRNA24	LK032087:138221-138443	300	1.029
bna-b1r1-45755	Brassica napus	1	OtherRNA	LK032087:170419-170484	280	0.960
bna-b1r1-45756	Brassica napus	1	OtherRNA	LK032087:170604-170787	1482	5.081
bna-b1r1-45757	Brassica napus	1	siRNA24	LK032087:203860-204021	246	0.843
bna-b1r1-45758	Brassica napus	1	siRNA24	LK032087:204294-204565	393	1.348
bna-b1r1-45759	Brassica napus	1	siRNA24	LK032087:205525-206040	377	1.293
bna-b1r1-45760	Brassica napus	1	siRNA24	LK032087:225673-226513	1667	5.716
bna-b1r1-45761	Brassica napus	1	siRNA24	LK032087:256333-256547	701	2.404
bna-b1r1-45762	Brassica napus	1	siRNA24	LK032087:257418-257635	270	0.926
bna-b1r1-45763	Brassica napus	1	siRNA24	LK032087:260088-260222	366	1.255
bna-b1r1-45764	Brassica napus	1	siRNA24	LK032087:265609-266088	496	1.701
bna-b1r1-45765	Brassica napus	1	siRNA24	LK032087:271920-272057	287	0.984
bna-b1r1-45766	Brassica napus	1	siRNA24	LK032087:272205-272790	438	1.502
bna-b1r1-45767	Brassica napus	1	siRNA24	LK032087:273389-273733	640	2.194
bna-b1r1-45768	Brassica napus	1	siRNA24	LK032087:279590-279642	292	1.001
bna-b1r1-45769	Brassica napus	1	siRNA21	LK032087:286704-287288	156181	535.507
bna-b1r1-45770	Brassica napus	1	siRNA24	LK032087:304549-304609	132	0.453
bna-b1r1-45771	Brassica napus	1	siRNA24	LK032087:312467-312671	676	2.318
bna-b1r1-45772	Brassica napus	1	siRNA24	LK032087:341586-341806	257	0.881
bna-b1r1-45773	Brassica napus	1	siRNA24	LK032087:353953-354321	774	2.654
bna-b1r1-45774	Brassica napus	1	siRNA24	LK032087:359332-359475	1483	5.085
bna-b1r1-45775	Brassica napus	1	siRNA24	LK032087:361582-362666	4349	14.912
bna-b1r1-45776	Brassica napus	1	siRNA24	LK032087:379750-379984	358	1.227
bna-b1r1-45777	Brassica napus	1	siRNA24	LK032087:385969-386292	652	2.236
bna-b1r1-45778	Brassica napus	1	siRNA24	LK032087:392833-393791	740	2.537
bna-b1r1-45779	Brassica napus	1	siRNA24	LK032087:393968-394768	1810	6.206
bna-b1r1-45780	Brassica napus	1	siRNA24	LK032087:405624-405866	1250	4.286
bna-b1r1-45781	Brassica napus	1	siRNA24	LK032087:415931-416121	988	3.388
bna-b1r1-45782	Brassica napus	1	siRNA24	LK032087:416231-416526	1024	3.511
bna-b1r1-45783	Brassica napus	1	siRNA24	LK032087:438652-438962	350	1.200
bna-b1r1-45784	Brassica napus	1	siRNA24	LK032087:449703-449834	199	0.682
bna-b1r1-45785	Brassica napus	1	siRNA24	LK032087:455879-456141	1085	3.720
bna-b1r1-45786	Brassica napus	1	OtherRNA	LK032087:460974-461079	552	1.893
bna-b1r1-45787	Brassica napus	1	siRNA24	LK032087:503849-504060	532	1.824
bna-b1r1-45788	Brassica napus	1	siRNA24	LK032087:506856-507142	657	2.253
bna-b1r1-45789	Brassica napus	1	siRNA24	LK032087:511614-511995	368	1.262
bna-b1r1-45790	Brassica napus	1	siRNA24	LK032087:517133-518029	846	2.901
bna-b1r1-45791	Brassica napus	1	siRNA24	LK032087:518396-518518	570	1.954
bna-b1r1-45792	Brassica napus	1	OtherRNA	LK032087:544151-544183	1358	4.656
bna-b1r1-45793	Brassica napus	1	siRNA24	LK032087:548551-548852	1001	3.432
bna-b1r1-45794	Brassica napus	1	siRNA24	LK032087:552871-553178	1148	3.936
bna-b1r1-45795	Brassica napus	1	siRNA24	LK032087:563296-563423	54	0.185
bna-b1r1-45796	Brassica napus	1	siRNA24	LK032087:589702-590609	1317	4.516
bna-b1r1-45797	Brassica napus	1	siRNA24	LK032087:610879-611512	910	3.120
bna-b1r1-45798	Brassica napus	1	siRNA24	LK032087:617209-617434	353	1.210
bna-b1r1-45799	Brassica napus	1	siRNA24	LK032087:618554-618769	695	2.383
bna-b1r1-45800	Brassica napus	1	siRNA24	LK032087:619342-619631	504	1.728
bna-b1r1-45801	Brassica napus	1	siRNA24	LK032087:646262-646448	156	0.535
bna-b1r1-45802	Brassica napus	1	siRNA24	LK032087:654565-654870	625	2.143
bna-b1r1-45803	Brassica napus	1	siRNA24	LK032087:654944-655421	1259	4.317
bna-b1r1-45804	Brassica napus	1	siRNA24	LK032087:657033-657404	1462	5.013
bna-b1r1-45805	Brassica napus	1	siRNA24	LK032087:664019-664550	944	3.237
bna-b1r1-45806	Brassica napus	1	siRNA24	LK032087:665760-665877	328	1.125
bna-b1r1-45807	Brassica napus	1	OtherRNA	LK032087:665967-666039	261	0.895
bna-b1r1-45808	Brassica napus	1	siRNA24	LK032087:670809-671194	1928	6.611
bna-b1r1-45809	Brassica napus	1	siRNA24	LK032087:675382-675437	151	0.518
bna-b1r1-45810	Brassica napus	1	siRNA24	LK032087:686002-686157	1244	4.265
bna-b1r1-45811	Brassica napus	1	siRNA24	LK032087:694763-695353	807	2.767
bna-b1r1-45812	Brassica napus	1	siRNA24	LK032087:701644-701970	3023	10.365
bna-b1r1-45813	Brassica napus	1	siRNA24	LK032087:702181-702644	632	2.167
bna-b1r1-45814	Brassica napus	1	siRNA24	LK032087:706492-706666	346	1.186
bna-b1r1-45815	Brassica napus	1	siRNA24	LK032087:707089-707186	206	0.706
bna-b1r1-45816	Brassica napus	1	siRNA24	LK032087:709210-709423	270	0.926
bna-b1r1-45817	Brassica napus	1	siRNA24	LK032088:1547-1692	206	0.706
bna-b1r1-45818	Brassica napus	1	siRNA24	LK032088:8062-8560	628	2.153
bna-b1r1-45819	Brassica napus	1	siRNA24	LK032088:12889-13252	597	2.047
bna-b1r1-45820	Brassica napus	1	siRNA24	LK032088:18464-18684	198	0.679
bna-b1r1-45821	Brassica napus	1	siRNA24	LK032088:19678-19927	309	1.059
bna-b1r1-45822	Brassica napus	1	siRNA21	LK032088:28213-28312	103	0.353
bna-b1r1-45823	Brassica napus	1	siRNA21	LK032088:28479-28708	186	0.638
bna-b1r1-45824	Brassica napus	1	siRNA24	LK032088:29405-29666	175	0.600
bna-b1r1-45825	Brassica napus	1	siRNA24	LK032088:29847-29868	37	0.127
bna-b1r1-45826	Brassica napus	1	siRNA21	LK032088:29950-30411	869	2.980
bna-b1r1-45827	Brassica napus	1	siRNA24	LK032088:30564-31221	1265	4.337
bna-b1r1-45828	Brassica napus	1	siRNA24	LK032088:42422-42603	539	1.848
bna-b1r1-45829	Brassica napus	1	siRNA24	LK032088:43118-43258	165	0.566
bna-b1r1-45830	Brassica napus	1	siRNA24	LK032088:49865-50261	738	2.530
bna-b1r1-45831	Brassica napus	1	siRNA24	LK032088:64705-65126	504	1.728
bna-b1r1-45832	Brassica napus	1	siRNA24	LK032088:76050-76373	653	2.239
bna-b1r1-45833	Brassica napus	1	siRNA24	LK032088:77317-77593	323	1.107
bna-b1r1-45834	Brassica napus	1	siRNA24	LK032088:81096-81822	780	2.674
bna-b1r1-45835	Brassica napus	1	siRNA24	LK032088:83016-83380	407	1.396
bna-b1r1-45836	Brassica napus	1	siRNA24	LK032088:83602-84071	848	2.908
bna-b1r1-45837	Brassica napus	1	siRNA24	LK032088:101653-101719	1635	5.606
bna-b1r1-45838	Brassica napus	1	siRNA24	LK032088:103847-104251	318	1.090
bna-b1r1-45839	Brassica napus	1	siRNA24	LK032088:111565-112012	695	2.383
bna-b1r1-45840	Brassica napus	1	siRNA24	LK032088:114557-114980	322	1.104
bna-b1r1-45841	Brassica napus	1	siRNA24	LK032088:128425-128653	650	2.229
bna-b1r1-45842	Brassica napus	1	siRNA24	LK032088:129070-129950	1371	4.701
bna-b1r1-45843	Brassica napus	1	siRNA24	LK032088:130293-131092	887	3.041
bna-b1r1-45844	Brassica napus	1	siRNA24	LK032088:248485-248779	324	1.111
bna-b1r1-45845	Brassica napus	1	siRNA24	LK032088:258713-258799	110	0.377
bna-b1r1-45846	Brassica napus	1	siRNA24	LK032088:258874-259099	103	0.353
bna-b1r1-45847	Brassica napus	1	siRNA24	LK032088:274072-274428	719	2.465
bna-b1r1-45848	Brassica napus	1	siRNA24	LK032088:328180-328354	441	1.512
bna-b1r1-45849	Brassica napus	1	siRNA24	LK032088:353579-353888	342	1.173
bna-b1r1-45850	Brassica napus	1	siRNA24	LK032088:380691-381346	463	1.588
bna-b1r1-45851	Brassica napus	1	siRNA24	LK032088:413951-414005	347	1.190
bna-b1r1-45852	Brassica napus	1	siRNA24	LK032088:445602-445791	271	0.929
bna-b1r1-45853	Brassica napus	1	siRNA24	LK032088:485221-485740	315	1.080
bna-b1r1-45854	Brassica napus	1	siRNA24	LK032088:501225-501453	326	1.118
bna-b1r1-45855	Brassica napus	1	siRNA24	LK032088:615046-615215	888	3.045
bna-b1r1-45856	Brassica napus	1	siRNA24	LK032088:619435-619786	393	1.348
bna-b1r1-45857	Brassica napus	1	siRNA24	LK032088:624051-624450	853	2.925
bna-b1r1-45858	Brassica napus	1	siRNA24	LK032088:627699-628466	671	2.301
bna-b1r1-45859	Brassica napus	1	siRNA24	LK032088:628985-629163	537	1.841
bna-b1r1-45860	Brassica napus	1	siRNA24	LK032088:651140-652084	567	1.944
bna-b1r1-45861	Brassica napus	1	siRNA24	LK032088:652184-652996	337	1.155
bna-b1r1-45862	Brassica napus	1	siRNA24	LK032088:653624-654433	255	0.874
bna-b1r1-45863	Brassica napus	1	siRNA22	LK032088:654840-654864	147	0.504
bna-b1r1-45864	Brassica napus	1	siRNA22	LK032088:659820-659946	293	1.005
bna-b1r1-45865	Brassica napus	1	siRNA24	LK032088:679364-679793	354	1.214
bna-b1r1-45866	Brassica napus	1	siRNA24	LK032088:680505-681019	232	0.795
bna-b1r1-45867	Brassica napus	1	siRNA24	LK032088:696199-696413	496	1.701
bna-b1r1-45868	Brassica napus	1	siRNA24	LK032088:697052-697329	255	0.874
bna-b1r1-45869	Brassica napus	1	siRNA24	LK032088:709878-710180	923	3.165
bna-b1r1-45870	Brassica napus	1	siRNA24	LK032088:710241-710353	34	0.117
bna-b1r1-45871	Brassica napus	1	siRNA24	LK032089:6872-7500	349	1.197
bna-b1r1-45872	Brassica napus	1	siRNA24	LK032089:8086-8557	1928	6.611
bna-b1r1-45873	Brassica napus	1	siRNA24	LK032089:13949-14190	484	1.660
bna-b1r1-45874	Brassica napus	1	siRNA24	LK032089:21973-22441	267	0.915
bna-b1r1-45875	Brassica napus	1	siRNA24	LK032089:26403-26553	144	0.494
bna-b1r1-45876	Brassica napus	1	siRNA24	LK032089:26772-27147	493	1.690
bna-b1r1-45877	Brassica napus	1	siRNA24	LK032089:51588-51919	423	1.450
bna-b1r1-45878	Brassica napus	1	siRNA24	LK032089:58289-58617	1542	5.287
bna-b1r1-45879	Brassica napus	1	siRNA21	LK032089:62303-62713	3692	12.659
bna-b1r1-45880	Brassica napus	1	siRNA24	LK032089:64550-65123	851	2.918
bna-b1r1-45881	Brassica napus	1	siRNA24	LK032089:65196-65467	252	0.864
bna-b1r1-45882	Brassica napus	1	siRNA24	LK032089:66754-66910	450	1.543
bna-b1r1-45883	Brassica napus	1	siRNA24	LK032089:80265-80350	196	0.672
bna-b1r1-45884	Brassica napus	1	siRNA24	LK032089:105134-105443	406	1.392
bna-b1r1-45885	Brassica napus	1	siRNA24	LK032089:131232-131403	651	2.232
bna-b1r1-45886	Brassica napus	1	siRNA24	LK032089:144769-144976	151	0.518
bna-b1r1-45888	Brassica napus	1	siRNA24	LK032089:145826-145916	133	0.456
bna-b1r1-45889	Brassica napus	1	OtherRNA	LK032089:282573-282761	1133	3.885
bna-b1r1-45890	Brassica napus	1	OtherRNA	LK032089:288609-288738	524	1.797
bna-b1r1-45891	Brassica napus	1	siRNA24	LK032089:313581-313791	474	1.625
bna-b1r1-45892	Brassica napus	1	siRNA24	LK032089:320621-320929	302	1.035
bna-b1r1-45893	Brassica napus	1	siRNA24	LK032089:331934-332149	1075	3.686
bna-b1r1-45894	Brassica napus	1	OtherRNA	LK032089:454226-454663	5471	18.759
bna-b1r1-45895	Brassica napus	1	siRNA24	LK032089:486768-487164	624	2.140
bna-b1r1-45896	Brassica napus	1	siRNA24	LK032089:666647-667601	1643	5.633
bna-b1r1-45897	Brassica napus	1	siRNA24	LK032089:671600-671936	698	2.393
bna-b1r1-45898	Brassica napus	1	siRNA24	LK032089:677608-678321	869	2.980
bna-b1r1-45899	Brassica napus	1	siRNA24	LK032089:679057-679524	1283	4.399
bna-b1r1-45900	Brassica napus	1	siRNA24	LK032089:689731-689998	555	1.903
bna-b1r1-45901	Brassica napus	1	siRNA24	LK032089:716499-716736	278	0.953
bna-b1r1-45902	Brassica napus	1	siRNA24	LK032090:742-1252	1024	3.511
bna-b1r1-45903	Brassica napus	1	siRNA24	LK032090:1752-1887	117	0.401
bna-b1r1-45904	Brassica napus	1	siRNA24	LK032090:6358-6684	1777	6.093
bna-b1r1-45905	Brassica napus	1	siRNA24	LK032090:7508-7754	1371	4.701
bna-b1r1-45906	Brassica napus	1	siRNA24	LK032090:8039-8444	331	1.135
bna-b1r1-45907	Brassica napus	1	siRNA24	LK032090:8560-8826	494	1.694
bna-b1r1-45908	Brassica napus	1	siRNA24	LK032090:12630-12839	713	2.445
bna-b1r1-45909	Brassica napus	1	siRNA24	LK032090:32511-33161	1211	4.152
bna-b1r1-45910	Brassica napus	1	siRNA24	LK032090:36526-36865	318	1.090
bna-b1r1-45911	Brassica napus	1	siRNA24	LK032090:41642-42020	633	2.170
bna-b1r1-45912	Brassica napus	1	siRNA24	LK032090:43951-44168	263	0.902
bna-b1r1-45913	Brassica napus	1	siRNA24	LK032090:46862-47034	315	1.080
bna-b1r1-45914	Brassica napus	1	siRNA24	LK032090:47604-47947	113	0.387
bna-b1r1-45915	Brassica napus	1	siRNA24	LK032090:48297-48689	246	0.843
bna-b1r1-45916	Brassica napus	1	siRNA24	LK032090:61724-62137	245	0.840
bna-b1r1-45917	Brassica napus	1	siRNA24	LK032090:68751-69301	1080	3.703
bna-b1r1-45918	Brassica napus	1	siRNA24	LK032090:71879-72361	666	2.284
bna-b1r1-45919	Brassica napus	1	siRNA24	LK032090:83656-84091	454	1.557
bna-b1r1-45920	Brassica napus	1	siRNA24	LK032090:84129-84566	571	1.958
bna-b1r1-45921	Brassica napus	1	siRNA24	LK032090:95707-95905	1162	3.984
bna-b1r1-45922	Brassica napus	1	siRNA24	LK032090:114027-114387	325	1.114
bna-b1r1-45923	Brassica napus	1	siRNA24	LK032090:117408-118339	2478	8.496
bna-b1r1-45924	Brassica napus	1	siRNA24	LK032090:125886-126028	105	0.360
bna-b1r1-45925	Brassica napus	1	siRNA24	LK032090:126186-126372	152	0.521
bna-b1r1-45926	Brassica napus	1	siRNA24	LK032090:127002-127476	295	1.011
bna-b1r1-45927	Brassica napus	1	siRNA24	LK032090:138041-138400	459	1.574
bna-b1r1-45928	Brassica napus	1	siRNA24	LK032090:159325-159471	252	0.864
bna-b1r1-45929	Brassica napus	1	siRNA24	LK032090:162664-162742	262	0.898
bna-b1r1-45930	Brassica napus	1	siRNA24	LK032090:167668-167760	186	0.638
bna-b1r1-45931	Brassica napus	1	siRNA24	LK032090:177796-178023	583	1.999
bna-b1r1-45932	Brassica napus	1	siRNA24	LK032090:185411-185578	319	1.094
bna-b1r1-45933	Brassica napus	1	siRNA24	LK032090:186939-187407	1606	5.507
bna-b1r1-45934	Brassica napus	1	siRNA24	LK032090:193277-193530	1010	3.463
bna-b1r1-45935	Brassica napus	1	siRNA24	LK032090:196473-196731	589	2.020
bna-b1r1-45936	Brassica napus	1	siRNA24	LK032090:198299-198572	307	1.053
bna-b1r1-45937	Brassica napus	1	siRNA24	LK032090:198646-199055	511	1.752
bna-b1r1-45938	Brassica napus	1	siRNA24	LK032090:201736-201831	171	0.586
bna-b1r1-45939	Brassica napus	1	siRNA24	LK032090:201920-202569	4040	13.852
bna-b1r1-45940	Brassica napus	1	siRNA24	LK032090:207493-207708	717	2.458
bna-b1r1-45941	Brassica napus	1	siRNA24	LK032090:209856-210134	563	1.930
bna-b1r1-45942	Brassica napus	1	siRNA24	LK032090:210268-210529	221	0.758
bna-b1r1-45943	Brassica napus	1	siRNA24	LK032090:237856-237904	243	0.833
bna-b1r1-45944	Brassica napus	1	siRNA24	LK032090:238001-238246	412	1.413
bna-b1r1-45945	Brassica napus	1	siRNA24	LK032090:250831-251722	3476	11.918
bna-b1r1-45946	Brassica napus	1	siRNA24	LK032090:268465-268721	530	1.817
bna-b1r1-45947	Brassica napus	1	siRNA24	LK032090:304974-305007	194	0.665
bna-b1r1-45948	Brassica napus	1	siRNA24	LK032090:325169-326514	2047	7.019
bna-b1r1-45949	Brassica napus	1	siRNA24	LK032090:333366-333491	259	0.888
bna-b1r1-45950	Brassica napus	1	siRNA24	LK032090:367809-368259	445	1.526
bna-b1r1-45951	Brassica napus	1	siRNA24	LK032090:378452-378826	298	1.022
bna-b1r1-45952	Brassica napus	1	siRNA24	LK032090:380980-381270	531	1.821
bna-b1r1-45953	Brassica napus	1	siRNA24	LK032090:382417-382670	234	0.802
bna-b1r1-45954	Brassica napus	1	siRNA24	LK032090:382850-383054	352	1.207
bna-b1r1-45955	Brassica napus	1	siRNA24	LK032090:389195-389401	428	1.468
bna-b1r1-45956	Brassica napus	1	siRNA24	LK032090:399460-399708	280	0.960
bna-b1r1-45957	Brassica napus	1	siRNA23	LK032090:491191-491217	360	1.234
bna-b1r1-45958	Brassica napus	1	siRNA24	LK032090:492654-492910	324	1.111
bna-b1r1-45959	Brassica napus	1	siRNA24	LK032090:495316-495472	248	0.850
bna-b1r1-45960	Brassica napus	1	siRNA24	LK032090:497157-497495	451	1.546
bna-b1r1-45961	Brassica napus	1	siRNA24	LK032090:542968-543175	529	1.814
bna-b1r1-45962	Brassica napus	1	siRNA24	LK032090:548221-548312	293	1.005
bna-b1r1-45963	Brassica napus	1	siRNA24	LK032090:558404-558649	331	1.135
bna-b1r1-45964	Brassica napus	1	siRNA24	LK032090:559884-560293	457	1.567
bna-b1r1-45965	Brassica napus	1	siRNA24	LK032090:566028-566545	723	2.479
bna-b1r1-45966	Brassica napus	1	siRNA24	LK032090:567149-567352	485	1.663
bna-b1r1-45967	Brassica napus	1	siRNA24	LK032090:567588-568292	592	2.030
bna-b1r1-45968	Brassica napus	1	siRNA24	LK032090:589879-590338	557	1.910
bna-b1r1-45969	Brassica napus	1	siRNA24	LK032090:594759-594916	396	1.358
bna-b1r1-45970	Brassica napus	1	siRNA24	LK032090:595941-596100	420	1.440
bna-b1r1-45971	Brassica napus	1	siRNA24	LK032090:599621-599963	761	2.609
bna-b1r1-45972	Brassica napus	1	siRNA24	LK032090:608105-608493	278	0.953
bna-b1r1-45973	Brassica napus	1	siRNA24	LK032090:614502-614685	401	1.375
bna-b1r1-45974	Brassica napus	1	siRNA24	LK032090:614801-614880	395	1.354
bna-b1r1-45975	Brassica napus	1	siRNA24	LK032090:617412-617571	216	0.741
bna-b1r1-45976	Brassica napus	1	siRNA24	LK032090:617643-617748	229	0.785
bna-b1r1-45977	Brassica napus	1	siRNA24	LK032090:635210-635303	305	1.046
bna-b1r1-45978	Brassica napus	1	siRNA24	LK032090:638080-638356	465	1.594
bna-b1r1-45979	Brassica napus	1	siRNA24	LK032090:638631-638822	192	0.658
bna-b1r1-45980	Brassica napus	1	siRNA24	LK032090:643863-643945	212	0.727
bna-b1r1-45981	Brassica napus	1	siRNA24	LK032090:644272-644684	569	1.951
bna-b1r1-45982	Brassica napus	1	siRNA24	LK032090:644825-645218	309	1.059
bna-b1r1-45983	Brassica napus	1	siRNA24	LK032090:651696-652102	626	2.146
bna-b1r1-45984	Brassica napus	1	siRNA24	LK032090:655931-656202	258	0.885
bna-b1r1-45985	Brassica napus	1	siRNA24	LK032090:660047-660593	905	3.103
bna-b1r1-45986	Brassica napus	1	siRNA24	LK032090:665966-666382	658	2.256
bna-b1r1-45987	Brassica napus	1	siRNA24	LK032090:686592-686920	276	0.946
bna-b1r1-45988	Brassica napus	1	siRNA24	LK032090:692446-692839	2416	8.284
bna-b1r1-45989	Brassica napus	1	siRNA24	LK032090:693964-694172	930	3.189
bna-b1r1-45990	Brassica napus	1	siRNA24	LK032090:697688-697883	267	0.915
bna-b1r1-45991	Brassica napus	1	siRNA24	LK032090:698328-698530	354	1.214
bna-b1r1-45992	Brassica napus	1	siRNA24	LK032090:704072-704247	512	1.756
bna-b1r1-45993	Brassica napus	1	siRNA24	LK032090:705102-706161	1158	3.971
bna-b1r1-45994	Brassica napus	1	siRNA24	LK032090:706208-706438	166	0.569
bna-b1r1-45995	Brassica napus	1	siRNA24	LK032090:707395-707610	254	0.871
bna-b1r1-45996	Brassica napus	1	siRNA24	LK032090:708911-709176	708	2.428
bna-b1r1-45997	Brassica napus	1	siRNA24	LK032090:709559-709758	670	2.297
bna-b1r1-45998	Brassica napus	1	siRNA24	LK032090:711269-711812	669	2.294
bna-b1r1-45999	Brassica napus	1	siRNA24	LK032090:712443-712714	257	0.881
bna-b1r1-46000	Brassica napus	1	siRNA24	LK032090:715476-715672	176	0.603
bna-b1r1-46001	Brassica napus	1	siRNA24	LK032091:541-1064	242	0.830
bna-b1r1-46002	Brassica napus	1	siRNA24	LK032091:3608-4032	923	3.165
bna-b1r1-46003	Brassica napus	1	siRNA24	LK032091:19249-19694	471	1.615
bna-b1r1-46004	Brassica napus	1	siRNA24	LK032091:25219-26497	1098	3.765
bna-b1r1-46005	Brassica napus	1	siRNA24	LK032091:27175-27673	136	0.466
bna-b1r1-46006	Brassica napus	1	siRNA24	LK032091:27750-28757	376	1.289
bna-b1r1-46007	Brassica napus	1	siRNA24	LK032091:29794-30804	350	1.200
bna-b1r1-46008	Brassica napus	1	siRNA24	LK032091:30909-31878	1007	3.453
bna-b1r1-46009	Brassica napus	1	siRNA24	LK032091:33997-34265	745	2.554
bna-b1r1-46010	Brassica napus	1	siRNA24	LK032091:51724-52077	170	0.583
bna-b1r1-46011	Brassica napus	1	siRNA24	LK032091:55600-55829	681	2.335
bna-b1r1-46012	Brassica napus	1	siRNA24	LK032091:58456-58761	392	1.344
bna-b1r1-46013	Brassica napus	1	siRNA24	LK032091:60114-60457	9011	30.897
bna-b1r1-46014	Brassica napus	1	siRNA24	LK032091:61188-61405	431	1.478
bna-b1r1-46015	Brassica napus	1	siRNA24	LK032091:65863-66454	678	2.325
bna-b1r1-46016	Brassica napus	1	siRNA24	LK032091:70575-70988	1148	3.936
bna-b1r1-46017	Brassica napus	1	siRNA24	LK032091:77241-77407	219	0.751
bna-b1r1-46018	Brassica napus	1	siRNA21	LK032091:86693-86864	694	2.380
bna-b1r1-46019	Brassica napus	1	siRNA24	LK032091:87494-87730	1902	6.521
bna-b1r1-46020	Brassica napus	1	siRNA24	LK032091:105497-105655	134	0.459
bna-b1r1-46021	Brassica napus	1	siRNA24	LK032091:124887-125281	406	1.392
bna-b1r1-46022	Brassica napus	1	siRNA24	LK032091:126294-126957	540	1.852
bna-b1r1-46023	Brassica napus	1	siRNA24	LK032091:129102-129295	272	0.933
bna-b1r1-46024	Brassica napus	1	siRNA24	LK032091:132032-132253	336	1.152
bna-b1r1-46025	Brassica napus	1	siRNA24	LK032091:135604-136156	1751	6.004
bna-b1r1-46026	Brassica napus	1	siRNA24	LK032091:139449-139986	340	1.166
bna-b1r1-46027	Brassica napus	1	siRNA24	LK032091:162683-163039	330	1.131
bna-b1r1-46028	Brassica napus	1	siRNA24	LK032091:163087-163406	385	1.320
bna-b1r1-46029	Brassica napus	1	siRNA24	LK032091:167981-168281	237	0.813
bna-b1r1-46030	Brassica napus	1	siRNA24	LK032091:181076-181139	311	1.066
bna-b1r1-46031	Brassica napus	1	siRNA24	LK032091:181765-182574	1103	3.782
bna-b1r1-46032	Brassica napus	1	siRNA24	LK032091:188853-189091	321	1.101
bna-b1r1-46033	Brassica napus	1	siRNA24	LK032091:195163-195662	956	3.278
bna-b1r1-46034	Brassica napus	1	siRNA24	LK032091:196198-196929	955	3.274
bna-b1r1-46035	Brassica napus	1	siRNA24	LK032091:201671-202346	792	2.716
bna-b1r1-46036	Brassica napus	1	siRNA24	LK032091:206569-207032	1195	4.097
bna-b1r1-46037	Brassica napus	1	siRNA24	LK032091:207217-208278	1564	5.363
bna-b1r1-46038	Brassica napus	1	siRNA24	LK032091:211058-211746	754	2.585
bna-b1r1-46039	Brassica napus	1	siRNA24	LK032091:213128-213723	643	2.205
bna-b1r1-46040	Brassica napus	1	siRNA24	LK032091:216360-217051	797	2.733
bna-b1r1-46041	Brassica napus	1	siRNA24	LK032091:221151-221405	254	0.871
bna-b1r1-46042	Brassica napus	1	siRNA24	LK032091:222602-222740	314	1.077
bna-b1r1-46043	Brassica napus	1	siRNA24	LK032091:223396-223616	1577	5.407
bna-b1r1-46044	Brassica napus	1	siRNA24	LK032091:227474-227627	246	0.843
bna-b1r1-46045	Brassica napus	1	OtherRNA	LK032091:228140-228397	892	3.058
bna-b1r1-46046	Brassica napus	1	siRNA24	LK032091:230309-231068	3407	11.682
bna-b1r1-46047	Brassica napus	1	siRNA24	LK032091:234806-234979	314	1.077
bna-b1r1-46048	Brassica napus	1	siRNA24	LK032091:238356-238706	518	1.776
bna-b1r1-46049	Brassica napus	1	siRNA24	LK032091:240893-241154	237	0.813
bna-b1r1-46050	Brassica napus	1	siRNA24	LK032091:242450-242973	454	1.557
bna-b1r1-46051	Brassica napus	1	siRNA24	LK032091:244249-244467	233	0.799
bna-b1r1-46052	Brassica napus	1	siRNA24	LK032091:259936-260203	198	0.679
bna-b1r1-46053	Brassica napus	1	siRNA24	LK032091:260413-260723	449	1.540
bna-b1r1-46054	Brassica napus	1	siRNA24	LK032091:270303-270683	807	2.767
bna-b1r1-46055	Brassica napus	1	siRNA24	LK032091:275512-275586	342	1.173
bna-b1r1-46056	Brassica napus	1	siRNA24	LK032091:302615-302791	458	1.570
bna-b1r1-46057	Brassica napus	1	siRNA24	LK032091:303100-303226	197	0.675
bna-b1r1-46058	Brassica napus	1	siRNA24	LK032091:323020-323475	530	1.817
bna-b1r1-46059	Brassica napus	1	siRNA24	LK032091:324542-325012	280	0.960
bna-b1r1-46060	Brassica napus	1	siRNA24	LK032091:386339-386611	1124	3.854
bna-b1r1-46061	Brassica napus	1	siRNA24	LK032091:387320-387730	413	1.416
bna-b1r1-46062	Brassica napus	1	OtherRNA	LK032091:391948-392034	4286	14.696
bna-b1r1-46063	Brassica napus	1	siRNA24	LK032091:397273-397473	251	0.861
bna-b1r1-46064	Brassica napus	1	siRNA24	LK032091:413456-414113	3579	12.272
bna-b1r1-46065	Brassica napus	1	siRNA24	LK032091:420829-421326	322	1.104
bna-b1r1-46066	Brassica napus	1	siRNA24	LK032091:421365-421637	534	1.831
bna-b1r1-46067	Brassica napus	1	siRNA24	LK032091:428690-429199	625	2.143
bna-b1r1-46068	Brassica napus	1	siRNA24	LK032091:429702-430062	1101	3.775
bna-b1r1-46069	Brassica napus	1	siRNA24	LK032091:439114-439145	363	1.245
bna-b1r1-46070	Brassica napus	1	siRNA24	LK032091:443294-443632	137	0.470
bna-b1r1-46071	Brassica napus	1	siRNA24	LK032091:464884-465332	626	2.146
bna-b1r1-46072	Brassica napus	1	siRNA24	LK032091:498611-499568	883	3.028
bna-b1r1-46073	Brassica napus	1	siRNA24	LK032091:505573-505853	163	0.559
bna-b1r1-46074	Brassica napus	1	siRNA24	LK032091:509552-509703	207	0.710
bna-b1r1-46075	Brassica napus	1	siRNA24	LK032091:511197-511733	499	1.711
bna-b1r1-46076	Brassica napus	1	siRNA24	LK032091:517170-517604	242	0.830
bna-b1r1-46077	Brassica napus	1	siRNA24	LK032091:518314-518447	237	0.813
bna-b1r1-46078	Brassica napus	1	siRNA24	LK032091:528535-528732	242	0.830
bna-b1r1-46079	Brassica napus	1	siRNA24	LK032091:587616-587797	129	0.442
bna-b1r1-46080	Brassica napus	1	siRNA24	LK032091:611680-611856	262	0.898
bna-b1r1-46081	Brassica napus	1	siRNA24	LK032091:664032-664206	1123	3.850
bna-b1r1-46082	Brassica napus	1	siRNA24	LK032091:678263-678849	1017	3.487
bna-b1r1-46083	Brassica napus	1	siRNA24	LK032091:683755-684160	329	1.128
bna-b1r1-46084	Brassica napus	1	siRNA24	LK032091:684760-684901	436	1.495
bna-b1r1-46085	Brassica napus	1	siRNA24	LK032091:689404-689653	314	1.077
bna-b1r1-46086	Brassica napus	1	siRNA24	LK032091:705371-705804	259	0.888
bna-b1r1-46087	Brassica napus	1	siRNA24	LK032091:705954-706149	1416	4.855
bna-b1r1-46088	Brassica napus	1	siRNA24	LK032091:706721-707206	731	2.506
bna-b1r1-46089	Brassica napus	1	siRNA24	LK032091:712941-713488	519	1.780
bna-b1r1-46090	Brassica napus	1	siRNA24	LK032092:26865-27007	740	2.537
bna-b1r1-46091	Brassica napus	1	siRNA24	LK032092:27226-27404	1079	3.700
bna-b1r1-46092	Brassica napus	1	siRNA24	LK032092:28540-28840	519	1.780
bna-b1r1-46093	Brassica napus	1	siRNA24	LK032092:38905-39251	1142	3.916
bna-b1r1-46094	Brassica napus	1	siRNA24	LK032092:50285-50645	851	2.918
bna-b1r1-46095	Brassica napus	1	siRNA24	LK032092:73822-74040	308	1.056
bna-b1r1-46096	Brassica napus	1	siRNA24	LK032092:129937-130086	535	1.834
bna-b1r1-46097	Brassica napus	1	siRNA24	LK032092:130699-130789	374	1.282
bna-b1r1-46098	Brassica napus	1	siRNA24	LK032092:142873-143173	2369	8.123
bna-b1r1-46099	Brassica napus	1	siRNA24	LK032092:161675-161797	345	1.183
bna-b1r1-46100	Brassica napus	1	siRNA24	LK032092:189279-189426	171	0.586
bna-b1r1-46101	Brassica napus	1	siRNA24	LK032092:192240-193056	3216	11.027
bna-b1r1-46102	Brassica napus	1	siRNA24	LK032092:209916-210156	169	0.579
bna-b1r1-46103	Brassica napus	1	siRNA24	LK032092:219577-219663	330	1.131
bna-b1r1-46104	Brassica napus	1	siRNA24	LK032092:219946-220245	571	1.958
bna-b1r1-46105	Brassica napus	1	siRNA24	LK032092:222963-223405	630	2.160
bna-b1r1-46106	Brassica napus	1	OtherRNA	LK032092:224257-224472	1136	3.895
bna-b1r1-46107	Brassica napus	1	siRNA24	LK032092:224718-224875	1047	3.590
bna-b1r1-46108	Brassica napus	1	siRNA24	LK032092:237665-237821	299	1.025
bna-b1r1-46109	Brassica napus	1	siRNA24	LK032092:240288-240624	1029	3.528
bna-b1r1-46110	Brassica napus	1	siRNA24	LK032092:249404-249989	351	1.203
bna-b1r1-46111	Brassica napus	1	siRNA24	LK032092:255144-255388	283	0.970
bna-b1r1-46112	Brassica napus	1	siRNA24	LK032092:260224-260517	434	1.488
bna-b1r1-46113	Brassica napus	1	siRNA24	LK032092:269992-270137	546	1.872
bna-b1r1-46114	Brassica napus	1	siRNA24	LK032092:280705-280969	2521	8.644
bna-b1r1-46115	Brassica napus	1	siRNA24	LK032092:282848-283054	190	0.651
bna-b1r1-46116	Brassica napus	1	siRNA24	LK032092:306587-306766	282	0.967
bna-b1r1-46117	Brassica napus	1	siRNA24	LK032092:315408-315782	572	1.961
bna-b1r1-46118	Brassica napus	1	siRNA24	LK032092:316067-316372	265	0.909
bna-b1r1-46119	Brassica napus	1	siRNA24	LK032092:316544-317272	447	1.533
bna-b1r1-46120	Brassica napus	1	siRNA24	LK032092:325875-326229	298	1.022
bna-b1r1-46121	Brassica napus	1	siRNA24	LK032092:330304-330840	601	2.061
bna-b1r1-46122	Brassica napus	1	siRNA24	LK032092:338220-338366	688	2.359
bna-b1r1-46123	Brassica napus	1	siRNA24	LK032092:382354-382617	894	3.065
bna-b1r1-46124	Brassica napus	1	siRNA24	LK032092:382895-383253	1050	3.600
bna-b1r1-46125	Brassica napus	1	siRNA24	LK032092:383891-384417	695	2.383
bna-b1r1-46126	Brassica napus	1	siRNA24	LK032092:395019-395195	787	2.698
bna-b1r1-46127	Brassica napus	1	siRNA24	LK032092:405320-405587	1188	4.073
bna-b1r1-46128	Brassica napus	1	siRNA24	LK032092:406936-407178	211	0.723
bna-b1r1-46129	Brassica napus	1	siRNA24	LK032092:417648-417874	404	1.385
bna-b1r1-46130	Brassica napus	1	siRNA24	LK032092:420489-420738	602	2.064
bna-b1r1-46131	Brassica napus	1	siRNA24	LK032092:447725-447825	235	0.806
bna-b1r1-46132	Brassica napus	1	siRNA24	LK032092:465698-465794	1278	4.382
bna-b1r1-46133	Brassica napus	1	siRNA24	LK032092:470780-470909	459	1.574
bna-b1r1-46134	Brassica napus	1	siRNA24	LK032092:472778-473049	281	0.963
bna-b1r1-46135	Brassica napus	1	siRNA24	LK032092:473920-474067	390	1.337
bna-b1r1-46136	Brassica napus	1	siRNA24	LK032092:475173-475395	1781	6.107
bna-b1r1-46137	Brassica napus	1	siRNA24	LK032092:476202-476525	381	1.306
bna-b1r1-46138	Brassica napus	1	siRNA24	LK032092:505964-506216	160	0.549
bna-b1r1-46139	Brassica napus	1	siRNA24	LK032092:519599-519969	1333	4.571
bna-b1r1-46140	Brassica napus	1	siRNA24	LK032092:653874-654141	543	1.862
bna-b1r1-46141	Brassica napus	1	siRNA24	LK032092:674756-675083	367	1.258
bna-b1r1-46142	Brassica napus	1	siRNA24	LK032092:690696-690848	349	1.197
bna-b1r1-46143	Brassica napus	1	siRNA24	LK032092:692362-692535	281	0.963
bna-b1r1-46144	Brassica napus	1	siRNA24	LK032092:699042-699124	430	1.474
bna-b1r1-46145	Brassica napus	1	siRNA24	LK032092:702971-703209	292	1.001
bna-b1r1-46146	Brassica napus	1	siRNA24	LK032092:707037-707485	478	1.639
bna-b1r1-46147	Brassica napus	1	siRNA24	LK032092:711230-711479	704	2.414
bna-b1r1-46148	Brassica napus	1	siRNA24	LK032093:1-206	1367	4.687
bna-b1r1-46149	Brassica napus	1	siRNA24	LK032093:787-1288	6140	21.053
bna-b1r1-46150	Brassica napus	1	siRNA24	LK032093:1900-2844	29217	100.178
bna-b1r1-46151	Brassica napus	1	siRNA24	LK032093:10410-11266	4204	14.415
bna-b1r1-46152	Brassica napus	1	siRNA22	LK032093:11404-13291	12115	41.539
bna-b1r1-46153	Brassica napus	1	siRNA24	LK032093:18993-19170	313	1.073
bna-b1r1-46154	Brassica napus	1	siRNA24	LK032093:23494-23812	385	1.320
bna-b1r1-46155	Brassica napus	1	siRNA24	LK032093:30205-30596	349	1.197
bna-b1r1-46156	Brassica napus	1	siRNA24	LK032093:32162-32443	416	1.426
bna-b1r1-46157	Brassica napus	1	siRNA24	LK032093:56151-56516	1587	5.441
bna-b1r1-46158	Brassica napus	1	siRNA24	LK032093:61837-61903	359	1.231
bna-b1r1-46159	Brassica napus	1	siRNA24	LK032093:70013-70846	2554	8.757
bna-b1r1-46160	Brassica napus	1	siRNA24	LK032093:87858-87946	112	0.384
bna-b1r1-46161	Brassica napus	1	siRNA24	LK032093:157328-157801	350	1.200
bna-b1r1-46162	Brassica napus	1	siRNA24	LK032093:158463-158726	757	2.596
bna-b1r1-46163	Brassica napus	1	siRNA24	LK032093:161850-162005	361	1.238
bna-b1r1-46164	Brassica napus	1	siRNA24	LK032093:176895-177320	1956	6.707
bna-b1r1-46165	Brassica napus	1	siRNA24	LK032093:180988-181617	644	2.208
bna-b1r1-46166	Brassica napus	1	siRNA24	LK032093:182468-182824	251	0.861
bna-b1r1-46167	Brassica napus	1	siRNA24	LK032093:183413-183633	660	2.263
bna-b1r1-46168	Brassica napus	1	siRNA24	LK032093:186080-186299	741	2.541
bna-b1r1-46169	Brassica napus	1	siRNA24	LK032093:186846-187047	818	2.805
bna-b1r1-46170	Brassica napus	1	siRNA24	LK032093:189070-189364	604	2.071
bna-b1r1-46171	Brassica napus	1	siRNA24	LK032093:190529-190725	374	1.282
bna-b1r1-46172	Brassica napus	1	siRNA24	LK032093:199555-199833	342	1.173
bna-b1r1-46173	Brassica napus	1	siRNA24	LK032093:200022-200145	276	0.946
bna-b1r1-46174	Brassica napus	1	siRNA24	LK032093:213537-213811	472	1.618
bna-b1r1-46175	Brassica napus	1	siRNA24	LK032093:256603-256839	599	2.054
bna-b1r1-46176	Brassica napus	1	siRNA24	LK032093:276059-276511	890	3.052
bna-b1r1-46177	Brassica napus	1	OtherRNA	LK032093:281225-281303	1152	3.950
bna-b1r1-46178	Brassica napus	1	siRNA24	LK032093:298290-298781	1014	3.477
bna-b1r1-46179	Brassica napus	1	siRNA24	LK032093:317745-318080	378	1.296
bna-b1r1-46180	Brassica napus	1	siRNA24	LK032093:318923-319162	275	0.943
bna-b1r1-46181	Brassica napus	1	siRNA24	LK032093:336553-336796	191	0.655
bna-b1r1-46182	Brassica napus	1	siRNA24	LK032093:342645-343609	4404	15.100
bna-b1r1-46183	Brassica napus	1	siRNA24	LK032093:361821-362339	1308	4.485
bna-b1r1-46184	Brassica napus	1	siRNA24	LK032093:363997-364679	1630	5.589
bna-b1r1-46185	Brassica napus	1	siRNA24	LK032093:369092-369380	268	0.919
bna-b1r1-46186	Brassica napus	1	siRNA24	LK032093:369882-370431	662	2.270
bna-b1r1-46187	Brassica napus	1	siRNA24	LK032093:401518-401881	951	3.261
bna-b1r1-46188	Brassica napus	1	siRNA24	LK032093:412318-412760	614	2.105
bna-b1r1-46189	Brassica napus	1	siRNA24	LK032093:422070-422551	401	1.375
bna-b1r1-46190	Brassica napus	1	siRNA24	LK032093:425414-426072	223	0.765
bna-b1r1-46191	Brassica napus	1	siRNA24	LK032093:427091-427560	419	1.437
bna-b1r1-46192	Brassica napus	1	siRNA24	LK032093:429040-429284	391	1.341
bna-b1r1-46193	Brassica napus	1	siRNA24	LK032093:431493-431865	1226	4.204
bna-b1r1-46194	Brassica napus	1	siRNA24	LK032093:497655-497846	491	1.684
bna-b1r1-46195	Brassica napus	1	siRNA24	LK032093:499341-499523	161	0.552
bna-b1r1-46196	Brassica napus	1	siRNA24	LK032093:505914-506573	764	2.620
bna-b1r1-46197	Brassica napus	1	siRNA24	LK032093:515641-515863	439	1.505
bna-b1r1-46198	Brassica napus	1	siRNA24	LK032093:549762-550295	507	1.738
bna-b1r1-46199	Brassica napus	1	siRNA24	LK032093:565925-566087	355	1.217
bna-b1r1-46200	Brassica napus	1	OtherRNA	LK032093:566931-567038	772	2.647
bna-b1r1-46201	Brassica napus	1	siRNA24	LK032093:567977-568265	395	1.354
bna-b1r1-46202	Brassica napus	1	siRNA24	LK032093:573905-574052	149	0.511
bna-b1r1-46203	Brassica napus	1	siRNA24	LK032093:577347-577467	260	0.891
bna-b1r1-46204	Brassica napus	1	siRNA24	LK032093:579802-579990	146	0.501
bna-b1r1-46205	Brassica napus	1	siRNA24	LK032093:588060-588251	261	0.895
bna-b1r1-46206	Brassica napus	1	siRNA24	LK032093:591727-591828	166	0.569
bna-b1r1-46207	Brassica napus	1	siRNA24	LK032093:599878-600493	609	2.088
bna-b1r1-46208	Brassica napus	1	siRNA24	LK032093:600570-600879	289	0.991
bna-b1r1-46209	Brassica napus	1	siRNA24	LK032093:615534-615702	706	2.421
bna-b1r1-46210	Brassica napus	1	siRNA24	LK032093:631444-631661	275	0.943
bna-b1r1-46211	Brassica napus	1	siRNA24	LK032093:648635-649315	518	1.776
bna-b1r1-46212	Brassica napus	1	OtherRNA	LK032093:662332-662373	58	0.199
bna-b1r1-46213	Brassica napus	1	siRNA24	LK032093:662463-662619	173	0.593
bna-b1r1-46214	Brassica napus	1	siRNA24	LK032093:663028-663337	313	1.073
bna-b1r1-46215	Brassica napus	1	siRNA24	LK032093:668304-668550	1480	5.075
bna-b1r1-46216	Brassica napus	1	siRNA24	LK032093:677755-678021	359	1.231
bna-b1r1-46217	Brassica napus	1	siRNA24	LK032093:678324-678450	674	2.311
bna-b1r1-46218	Brassica napus	1	siRNA24	LK032093:681754-682125	298	1.022
bna-b1r1-46219	Brassica napus	1	siRNA24	LK032094:5552-6034	1117	3.830
bna-b1r1-46220	Brassica napus	1	siRNA24	LK032094:8198-8587	545	1.869
bna-b1r1-46221	Brassica napus	1	siRNA24	LK032094:8927-9485	755	2.589
bna-b1r1-46222	Brassica napus	1	siRNA24	LK032094:67627-67923	860	2.949
bna-b1r1-46223	Brassica napus	1	siRNA24	LK032094:67998-68125	125	0.429
bna-b1r1-46224	Brassica napus	1	siRNA24	LK032094:68318-69030	530	1.817
bna-b1r1-46225	Brassica napus	1	siRNA24	LK032094:75074-75697	230	0.789
bna-b1r1-46226	Brassica napus	1	siRNA24	LK032094:75857-76445	299	1.025
bna-b1r1-46227	Brassica napus	1	siRNA24	LK032094:76520-77665	980	3.360
bna-b1r1-46228	Brassica napus	1	siRNA24	LK032094:77743-79734	2077	7.122
bna-b1r1-46229	Brassica napus	1	siRNA24	LK032094:92093-92310	470	1.612
bna-b1r1-46230	Brassica napus	1	siRNA24	LK032094:98259-98780	370	1.269
bna-b1r1-46231	Brassica napus	1	siRNA24	LK032094:105476-105560	200	0.686
bna-b1r1-46232	Brassica napus	1	siRNA24	LK032094:119694-120179	778	2.668
bna-b1r1-46233	Brassica napus	1	siRNA24	LK032094:123083-123544	347	1.190
bna-b1r1-46234	Brassica napus	1	siRNA24	LK032094:128524-128741	210	0.720
bna-b1r1-46235	Brassica napus	1	siRNA24	LK032094:151589-151785	901	3.089
bna-b1r1-46236	Brassica napus	1	siRNA24	LK032094:155580-155949	321	1.101
bna-b1r1-46237	Brassica napus	1	siRNA24	LK032094:172108-172240	439	1.505
bna-b1r1-46238	Brassica napus	1	siRNA24	LK032094:193750-194018	208	0.713
bna-b1r1-46239	Brassica napus	1	siRNA24	LK032094:207439-207759	408	1.399
bna-b1r1-46240	Brassica napus	1	siRNA24	LK032094:211684-211974	280	0.960
bna-b1r1-46241	Brassica napus	1	siRNA24	LK032094:216064-216154	161	0.552
bna-b1r1-46242	Brassica napus	1	siRNA24	LK032094:226176-226443	373	1.279
bna-b1r1-46243	Brassica napus	1	siRNA24	LK032094:227575-228051	312	1.070
bna-b1r1-46244	Brassica napus	1	siRNA24	LK032094:232863-233310	874	2.997
bna-b1r1-46245	Brassica napus	1	siRNA24	LK032094:235502-235652	163	0.559
bna-b1r1-46246	Brassica napus	1	siRNA24	LK032094:259225-259301	338	1.159
bna-b1r1-46247	Brassica napus	1	siRNA24	LK032094:263197-263894	755	2.589
bna-b1r1-46248	Brassica napus	1	siRNA24	LK032094:271511-271741	337	1.155
bna-b1r1-46249	Brassica napus	1	siRNA24	LK032094:334832-334977	207	0.710
bna-b1r1-46250	Brassica napus	1	siRNA24	LK032094:343783-344173	1000	3.429
bna-b1r1-46251	Brassica napus	1	siRNA24	LK032094:349042-349273	395	1.354
bna-b1r1-46252	Brassica napus	1	siRNA24	LK032094:350282-350310	138	0.473
bna-b1r1-46253	Brassica napus	1	siRNA24	LK032094:393098-393300	408	1.399
bna-b1r1-46254	Brassica napus	1	siRNA24	LK032094:399375-399558	164	0.562
bna-b1r1-46255	Brassica napus	1	siRNA24	LK032094:414593-414650	366	1.255
bna-b1r1-46256	Brassica napus	1	siRNA24	LK032094:416005-416170	188	0.645
bna-b1r1-46257	Brassica napus	1	siRNA24	LK032094:448934-449140	324	1.111
bna-b1r1-46258	Brassica napus	1	siRNA24	LK032094:449514-449674	620	2.126
bna-b1r1-46259	Brassica napus	1	siRNA24	LK032094:449807-449968	283	0.970
bna-b1r1-46260	Brassica napus	1	siRNA24	LK032094:462277-462470	267	0.915
bna-b1r1-46261	Brassica napus	1	siRNA24	LK032094:483241-483676	1142	3.916
bna-b1r1-46262	Brassica napus	1	siRNA24	LK032094:514098-514151	261	0.895
bna-b1r1-46263	Brassica napus	1	siRNA24	LK032094:596032-597033	1560	5.349
bna-b1r1-46264	Brassica napus	1	siRNA24	LK032094:613047-613273	327	1.121
bna-b1r1-46265	Brassica napus	1	siRNA24	LK032094:620335-620496	258	0.885
bna-b1r1-46266	Brassica napus	1	siRNA24	LK032094:625890-626217	500	1.714
bna-b1r1-46267	Brassica napus	1	siRNA24	LK032094:627719-627897	328	1.125
bna-b1r1-46268	Brassica napus	1	siRNA24	LK032094:628021-628174	249	0.854
bna-b1r1-46269	Brassica napus	1	siRNA24	LK032094:629110-629150	132	0.453
bna-b1r1-46270	Brassica napus	1	siRNA24	LK032094:631332-631658	245	0.840
bna-b1r1-46271	Brassica napus	1	siRNA24	LK032094:640478-640562	139	0.477
bna-b1r1-46272	Brassica napus	1	siRNA24	LK032094:649022-649256	255	0.874
bna-b1r1-46273	Brassica napus	1	siRNA24	LK032094:664668-665038	401	1.375
bna-b1r1-46274	Brassica napus	1	siRNA24	LK032094:671305-671484	901	3.089
bna-b1r1-46275	Brassica napus	1	siRNA24	LK032094:674552-675555	559	1.917
bna-b1r1-46276	Brassica napus	1	siRNA24	LK032094:677212-677308	49	0.168
bna-b1r1-46277	Brassica napus	1	siRNA24	LK032094:677384-678630	662	2.270
bna-b1r1-46278	Brassica napus	1	siRNA24	LK032094:678888-679812	1595	5.469
bna-b1r1-46279	Brassica napus	1	siRNA24	LK032094:692923-693027	547	1.876
bna-b1r1-46280	Brassica napus	1	siRNA24	LK032094:707861-708048	1323	4.536
bna-b1r1-46281	Brassica napus	1	siRNA24	LK032095:10038-10134	195	0.669
bna-b1r1-46282	Brassica napus	1	siRNA24	LK032095:20340-20752	267	0.915
bna-b1r1-46283	Brassica napus	1	siRNA24	LK032095:20783-21110	290	0.994
bna-b1r1-46284	Brassica napus	1	siRNA24	LK032095:21183-21575	686	2.352
bna-b1r1-46285	Brassica napus	1	siRNA24	LK032095:32811-33212	1301	4.461
bna-b1r1-46286	Brassica napus	1	OtherRNA	LK032095:35087-35437	900	3.086
bna-b1r1-46287	Brassica napus	1	siRNA24	LK032095:70700-70882	604	2.071
bna-b1r1-46288	Brassica napus	1	siRNA24	LK032095:88657-88917	309	1.059
bna-b1r1-46289	Brassica napus	1	siRNA24	LK032095:89084-89473	259	0.888
bna-b1r1-46290	Brassica napus	1	siRNA24	LK032095:94906-95073	308	1.056
bna-b1r1-46291	Brassica napus	1	siRNA24	LK032095:107525-107830	1183	4.056
bna-b1r1-46292	Brassica napus	1	siRNA21	LK032095:110669-110689	93	0.319
bna-b1r1-46293	Brassica napus	1	siRNA24	LK032095:116538-116760	730	2.503
bna-b1r1-46294	Brassica napus	1	siRNA24	LK032095:119483-120380	900	3.086
bna-b1r1-46295	Brassica napus	1	siRNA24	LK032095:132652-132735	313	1.073
bna-b1r1-46296	Brassica napus	1	siRNA24	LK032095:140756-141367	804	2.757
bna-b1r1-46297	Brassica napus	1	siRNA24	LK032095:142309-142847	560	1.920
bna-b1r1-46298	Brassica napus	1	siRNA24	LK032095:144820-144932	167	0.573
bna-b1r1-46299	Brassica napus	1	siRNA24	LK032095:147279-147586	1443	4.948
bna-b1r1-46300	Brassica napus	1	siRNA24	LK032095:160970-161375	1077	3.693
bna-b1r1-46301	Brassica napus	1	siRNA24	LK032095:166291-166724	1347	4.619
bna-b1r1-46302	Brassica napus	1	siRNA24	LK032095:172447-173440	5470	18.755
bna-b1r1-46303	Brassica napus	1	siRNA24	LK032095:174508-174942	410	1.406
bna-b1r1-46304	Brassica napus	1	siRNA24	LK032095:175422-175890	371	1.272
bna-b1r1-46305	Brassica napus	1	siRNA24	LK032095:190774-191009	563	1.930
bna-b1r1-46306	Brassica napus	1	siRNA24	LK032095:195606-195787	929	3.185
bna-b1r1-46307	Brassica napus	1	siRNA24	LK032095:197354-197905	802	2.750
bna-b1r1-46308	Brassica napus	1	siRNA24	LK032095:200040-200284	575	1.972
bna-b1r1-46309	Brassica napus	1	siRNA24	LK032095:214435-214712	881	3.021
bna-b1r1-46310	Brassica napus	1	siRNA24	LK032095:219040-219443	1417	4.859
bna-b1r1-46311	Brassica napus	1	siRNA24	LK032095:233856-234064	285	0.977
bna-b1r1-46312	Brassica napus	1	siRNA24	LK032095:246616-246818	735	2.520
bna-b1r1-46313	Brassica napus	1	siRNA24	LK032095:247820-248208	624	2.140
bna-b1r1-46314	Brassica napus	1	siRNA24	LK032095:259385-259531	296	1.015
bna-b1r1-46315	Brassica napus	1	siRNA24	LK032095:270640-270986	1744	5.980
bna-b1r1-46316	Brassica napus	1	siRNA24	LK032095:287157-287557	460	1.577
bna-b1r1-46317	Brassica napus	1	siRNA24	LK032095:350237-350752	1034	3.545
bna-b1r1-46318	Brassica napus	1	siRNA24	LK032095:356365-356608	244	0.837
bna-b1r1-46319	Brassica napus	1	siRNA24	LK032095:369460-369812	1573	5.393
bna-b1r1-46320	Brassica napus	1	siRNA24	LK032095:374166-374448	1139	3.905
bna-b1r1-46321	Brassica napus	1	siRNA24	LK032095:377358-377710	297	1.018
bna-b1r1-46322	Brassica napus	1	siRNA24	LK032095:381332-381571	434	1.488
bna-b1r1-46323	Brassica napus	1	siRNA24	LK032095:383670-383865	204	0.699
bna-b1r1-46324	Brassica napus	1	siRNA24	LK032095:386385-386869	620	2.126
bna-b1r1-46325	Brassica napus	1	siRNA24	LK032095:390485-390870	640	2.194
bna-b1r1-46326	Brassica napus	1	siRNA24	LK032095:391003-392860	327289	1122.195
bna-b1r1-46327	Brassica napus	1	siRNA24	LK032095:415672-415822	442	1.516
bna-b1r1-46328	Brassica napus	1	siRNA24	LK032095:416299-416493	316	1.083
bna-b1r1-46329	Brassica napus	1	siRNA24	LK032095:419104-419399	698	2.393
bna-b1r1-46330	Brassica napus	1	siRNA24	LK032095:425235-425302	186	0.638
bna-b1r1-46331	Brassica napus	1	siRNA24	LK032095:429179-431778	116026	397.825
bna-b1r1-46332	Brassica napus	1	siRNA24	LK032095:432339-432413	481	1.649
bna-b1r1-46333	Brassica napus	1	siRNA24	LK032095:437524-437550	162	0.555
bna-b1r1-46334	Brassica napus	1	siRNA24	LK032095:438036-438273	264	0.905
bna-b1r1-46335	Brassica napus	1	siRNA24	LK032095:439170-439633	617	2.116
bna-b1r1-46336	Brassica napus	1	siRNA24	LK032095:441896-442087	107	0.367
bna-b1r1-46337	Brassica napus	1	siRNA24	LK032095:443238-443352	565	1.937
bna-b1r1-46338	Brassica napus	1	siRNA24	LK032095:468221-468539	755	2.589
bna-b1r1-46339	Brassica napus	1	siRNA24	LK032095:519689-519995	1061	3.638
bna-b1r1-46340	Brassica napus	1	siRNA24	LK032095:582253-582691	414	1.420
bna-b1r1-46341	Brassica napus	1	OtherRNA	LK032095:605953-606027	8446	28.959
bna-b1r1-46342	Brassica napus	1	siRNA24	LK032095:608591-608617	349	1.197
bna-b1r1-46343	Brassica napus	1	siRNA24	LK032095:612248-612614	964	3.305
bna-b1r1-46344	Brassica napus	1	siRNA24	LK032095:625061-625284	434	1.488
bna-b1r1-46345	Brassica napus	1	siRNA24	LK032095:636947-637006	138	0.473
bna-b1r1-46346	Brassica napus	1	siRNA24	LK032095:644080-644358	295	1.011
bna-b1r1-46347	Brassica napus	1	siRNA24	LK032095:652169-652610	3555	12.189
bna-b1r1-46348	Brassica napus	1	siRNA24	LK032095:673622-673843	387	1.327
bna-b1r1-46349	Brassica napus	1	siRNA24	LK032095:679057-679475	416	1.426
bna-b1r1-46350	Brassica napus	1	siRNA24	LK032095:685058-685310	650	2.229
bna-b1r1-46351	Brassica napus	1	siRNA24	LK032095:692943-693350	655	2.246
bna-b1r1-46352	Brassica napus	1	siRNA24	LK032095:697041-697154	147	0.504
bna-b1r1-46353	Brassica napus	1	siRNA24	LK032095:704021-704229	166	0.569
bna-b1r1-46354	Brassica napus	1	siRNA24	LK032096:1140-1408	3793	13.005
bna-b1r1-46355	Brassica napus	1	siRNA24	LK032096:14613-14773	371	1.272
bna-b1r1-46356	Brassica napus	1	siRNA24	LK032096:16021-16150	189	0.648
bna-b1r1-46357	Brassica napus	1	siRNA24	LK032096:35488-35595	150	0.514
bna-b1r1-46358	Brassica napus	1	siRNA24	LK032096:46134-46426	724	2.482
bna-b1r1-46359	Brassica napus	1	siRNA24	LK032096:47640-47964	407	1.396
bna-b1r1-46360	Brassica napus	1	siRNA24	LK032096:49960-50411	574	1.968
bna-b1r1-46361	Brassica napus	1	siRNA24	LK032096:72698-73268	2257	7.739
bna-b1r1-46362	Brassica napus	1	siRNA24	LK032096:73329-73600	181	0.621
bna-b1r1-46363	Brassica napus	1	siRNA24	LK032096:73694-74232	913	3.130
bna-b1r1-46364	Brassica napus	1	siRNA24	LK032096:74728-74867	471	1.615
bna-b1r1-46365	Brassica napus	1	siRNA24	LK032096:90288-90471	142	0.487
bna-b1r1-46366	Brassica napus	1	siRNA24	LK032096:90636-90763	206	0.706
bna-b1r1-46367	Brassica napus	1	siRNA24	LK032096:101000-101194	158	0.542
bna-b1r1-46368	Brassica napus	1	siRNA24	LK032096:106213-106306	233	0.799
bna-b1r1-46369	Brassica napus	1	siRNA24	LK032096:113005-113505	310	1.063
bna-b1r1-46370	Brassica napus	1	siRNA24	LK032096:126728-127002	2362	8.099
bna-b1r1-46371	Brassica napus	1	siRNA24	LK032096:130308-130602	353	1.210
bna-b1r1-46372	Brassica napus	1	siRNA24	LK032096:156375-156630	202	0.693
bna-b1r1-46373	Brassica napus	1	siRNA24	LK032096:177254-177529	350	1.200
bna-b1r1-46374	Brassica napus	1	siRNA24	LK032096:179931-180079	223	0.765
bna-b1r1-46375	Brassica napus	1	siRNA24	LK032096:181222-181306	264	0.905
bna-b1r1-46376	Brassica napus	1	siRNA24	LK032096:187299-188106	1833	6.285
bna-b1r1-46377	Brassica napus	1	siRNA24	LK032096:196187-196416	356	1.221
bna-b1r1-46378	Brassica napus	1	siRNA24	LK032096:201628-202188	1551	5.318
bna-b1r1-46379	Brassica napus	1	siRNA24	LK032096:204747-205172	378	1.296
bna-b1r1-46380	Brassica napus	1	siRNA24	LK032096:209471-209860	1031	3.535
bna-b1r1-46381	Brassica napus	1	siRNA24	LK032096:225102-225397	329	1.128
bna-b1r1-46382	Brassica napus	1	siRNA24	LK032096:226417-227000	384	1.317
bna-b1r1-46383	Brassica napus	1	siRNA24	LK032096:227353-227583	617	2.116
bna-b1r1-46384	Brassica napus	1	siRNA24	LK032096:238848-239229	816	2.798
bna-b1r1-46385	Brassica napus	1	siRNA24	LK032096:258652-259109	1098	3.765
bna-b1r1-46386	Brassica napus	1	siRNA24	LK032096:262824-263345	521	1.786
bna-b1r1-46387	Brassica napus	1	siRNA24	LK032096:264603-264927	624	2.140
bna-b1r1-46388	Brassica napus	1	siRNA24	LK032096:278852-279221	257	0.881
bna-b1r1-46389	Brassica napus	1	siRNA24	LK032096:285665-286047	386	1.324
bna-b1r1-46390	Brassica napus	1	siRNA24	LK032096:290846-290970	79	0.271
bna-b1r1-46391	Brassica napus	1	siRNA24	LK032096:295932-296593	1206	4.135
bna-b1r1-46392	Brassica napus	1	siRNA24	LK032096:417258-418104	947	3.247
bna-b1r1-46393	Brassica napus	1	siRNA24	LK032096:418153-418650	1074	3.682
bna-b1r1-46394	Brassica napus	1	siRNA24	LK032096:419615-419818	465	1.594
bna-b1r1-46395	Brassica napus	1	siRNA21	LK032096:428485-428689	1934	6.631
bna-b1r1-46396	Brassica napus	1	siRNA24	LK032096:434666-434922	203	0.696
bna-b1r1-46397	Brassica napus	1	siRNA24	LK032096:442564-442805	607	2.081
bna-b1r1-46398	Brassica napus	1	siRNA24	LK032096:451438-451692	498	1.708
bna-b1r1-46399	Brassica napus	1	siRNA24	LK032096:457795-457974	657	2.253
bna-b1r1-46401	Brassica napus	1	siRNA24	LK032096:458141-458319	460	1.577
bna-b1r1-46402	Brassica napus	1	siRNA24	LK032096:461044-461400	409	1.402
bna-b1r1-46403	Brassica napus	1	siRNA24	LK032096:463093-463242	102	0.350
bna-b1r1-46404	Brassica napus	1	siRNA24	LK032096:463379-463521	158	0.542
bna-b1r1-46405	Brassica napus	1	siRNA24	LK032096:464224-464569	318	1.090
bna-b1r1-46406	Brassica napus	1	siRNA24	LK032096:468115-468425	305	1.046
bna-b1r1-46407	Brassica napus	1	siRNA24	LK032096:488664-489167	1034	3.545
bna-b1r1-46408	Brassica napus	1	siRNA24	LK032096:491209-491562	300	1.029
bna-b1r1-46409	Brassica napus	1	siRNA24	LK032096:494179-494580	242	0.830
bna-b1r1-46410	Brassica napus	1	siRNA24	LK032096:500582-500799	273	0.936
bna-b1r1-46411	Brassica napus	1	siRNA24	LK032096:505764-505924	174	0.597
bna-b1r1-46412	Brassica napus	1	siRNA24	LK032096:511639-512242	589	2.020
bna-b1r1-46413	Brassica napus	1	siRNA24	LK032096:514719-514918	334	1.145
bna-b1r1-46414	Brassica napus	1	siRNA24	LK032096:516159-516419	325	1.114
bna-b1r1-46415	Brassica napus	1	siRNA24	LK032096:540889-541202	1379	4.728
bna-b1r1-46416	Brassica napus	1	siRNA24	LK032096:561019-561284	765	2.623
bna-b1r1-46417	Brassica napus	1	siRNA24	LK032096:561386-561795	351	1.203
bna-b1r1-46418	Brassica napus	1	siRNA24	LK032096:561875-562247	2103	7.211
bna-b1r1-46419	Brassica napus	1	siRNA24	LK032096:563864-564118	1582	5.424
bna-b1r1-46420	Brassica napus	1	siRNA24	LK032096:567018-567585	686	2.352
bna-b1r1-46421	Brassica napus	1	siRNA24	LK032096:568512-568976	1611	5.524
bna-b1r1-46422	Brassica napus	1	siRNA24	LK032096:589053-589253	592	2.030
bna-b1r1-46423	Brassica napus	1	siRNA24	LK032096:591800-592108	2191	7.512
bna-b1r1-46424	Brassica napus	1	siRNA24	LK032096:592656-593287	1273	4.365
bna-b1r1-46425	Brassica napus	1	siRNA24	LK032096:597649-597858	246	0.843
bna-b1r1-46426	Brassica napus	1	siRNA24	LK032096:601651-602238	925	3.172
bna-b1r1-46427	Brassica napus	1	siRNA24	LK032096:613578-613709	226	0.775
bna-b1r1-46428	Brassica napus	1	siRNA24	LK032096:614575-615111	294	1.008
bna-b1r1-46429	Brassica napus	1	siRNA24	LK032096:616024-616598	1652	5.664
bna-b1r1-46430	Brassica napus	1	siRNA24	LK032096:617002-617166	1695	5.812
bna-b1r1-46431	Brassica napus	1	siRNA24	LK032096:620933-621534	618	2.119
bna-b1r1-46432	Brassica napus	1	siRNA24	LK032096:622655-622814	223	0.765
bna-b1r1-46433	Brassica napus	1	siRNA24	LK032096:637758-637957	150	0.514
bna-b1r1-46434	Brassica napus	1	siRNA24	LK032096:638069-638388	503	1.725
bna-b1r1-46435	Brassica napus	1	siRNA24	LK032096:649225-649353	203	0.696
bna-b1r1-46436	Brassica napus	1	siRNA24	LK032096:654145-655077	458	1.570
bna-b1r1-46437	Brassica napus	1	siRNA24	LK032096:655290-655674	602	2.064
bna-b1r1-46438	Brassica napus	1	OtherRNA	LK032096:660674-661043	755	2.589
bna-b1r1-46439	Brassica napus	1	siRNA24	LK032096:661780-661969	386	1.324
bna-b1r1-46440	Brassica napus	1	siRNA24	LK032096:664847-665182	371	1.272
bna-b1r1-46441	Brassica napus	1	siRNA24	LK032096:678884-679194	633	2.170
bna-b1r1-46442	Brassica napus	1	siRNA24	LK032096:680465-680652	521	1.786
bna-b1r1-46443	Brassica napus	1	siRNA24	LK032096:681534-681918	912	3.127
bna-b1r1-46444	Brassica napus	1	siRNA24	LK032096:684890-685073	220	0.754
bna-b1r1-46445	Brassica napus	1	siRNA24	LK032096:690305-691170	908	3.113
bna-b1r1-46446	Brassica napus	1	OtherRNA	LK032096:691399-691413	153	0.525
bna-b1r1-46447	Brassica napus	1	siRNA24	LK032096:692434-692938	240	0.823
bna-b1r1-46448	Brassica napus	1	siRNA24	LK032096:693664-694145	147	0.504
bna-b1r1-46449	Brassica napus	1	siRNA24	LK032096:694707-695226	485	1.663
bna-b1r1-46450	Brassica napus	1	siRNA24	LK032096:696100-696403	402	1.378
bna-b1r1-46451	Brassica napus	1	siRNA24	LK032096:699721-699763	206	0.706
bna-b1r1-46452	Brassica napus	1	siRNA24	LK032097:1016-1519	744	2.551
bna-b1r1-46453	Brassica napus	1	siRNA24	LK032097:3738-4088	383	1.313
bna-b1r1-46454	Brassica napus	1	siRNA24	LK032097:11697-12193	322	1.104
bna-b1r1-46455	Brassica napus	1	siRNA24	LK032097:13118-13803	267	0.915
bna-b1r1-46456	Brassica napus	1	siRNA24	LK032097:13912-14445	198	0.679
bna-b1r1-46457	Brassica napus	1	siRNA24	LK032097:14529-14991	149	0.511
bna-b1r1-46458	Brassica napus	1	siRNA24	LK032097:15059-15961	436	1.495
bna-b1r1-46459	Brassica napus	1	siRNA24	LK032097:16239-16882	459	1.574
bna-b1r1-46460	Brassica napus	1	siRNA24	LK032097:23581-23841	654	2.242
bna-b1r1-46461	Brassica napus	1	siRNA24	LK032097:27613-27880	580	1.989
bna-b1r1-46462	Brassica napus	1	siRNA24	LK032097:34793-35056	534	1.831
bna-b1r1-46463	Brassica napus	1	siRNA24	LK032097:36716-36957	470	1.612
bna-b1r1-46464	Brassica napus	1	siRNA24	LK032097:38510-38770	344	1.179
bna-b1r1-46465	Brassica napus	1	siRNA24	LK032097:41782-41939	223	0.765
bna-b1r1-46466	Brassica napus	1	siRNA24	LK032097:47948-48462	924	3.168
bna-b1r1-46467	Brassica napus	1	siRNA24	LK032097:48750-48784	1169	4.008
bna-b1r1-46468	Brassica napus	1	siRNA24	LK032097:49655-50231	684	2.345
bna-b1r1-46469	Brassica napus	1	siRNA24	LK032097:75518-75881	550	1.886
bna-b1r1-46470	Brassica napus	1	siRNA24	LK032097:81551-82541	973	3.336
bna-b1r1-46471	Brassica napus	1	siRNA24	LK032097:87342-87380	231	0.792
bna-b1r1-46472	Brassica napus	1	siRNA24	LK032097:109601-109809	484	1.660
bna-b1r1-46473	Brassica napus	1	siRNA24	LK032097:127923-128052	616	2.112
bna-b1r1-46474	Brassica napus	1	siRNA24	LK032097:167871-168329	386	1.324
bna-b1r1-46475	Brassica napus	1	siRNA24	LK032097:175615-175817	234	0.802
bna-b1r1-46476	Brassica napus	1	siRNA24	LK032097:253302-253466	731	2.506
bna-b1r1-46477	Brassica napus	1	siRNA24	LK032097:269668-269825	241	0.826
bna-b1r1-46478	Brassica napus	1	siRNA24	LK032097:274762-275103	604	2.071
bna-b1r1-46479	Brassica napus	1	siRNA21	LK032097:280653-281214	2365	8.109
bna-b1r1-46480	Brassica napus	1	siRNA24	LK032097:301209-301545	722	2.476
bna-b1r1-46481	Brassica napus	1	siRNA24	LK032097:322347-322589	267	0.915
bna-b1r1-46482	Brassica napus	1	siRNA24	LK032097:331201-331673	831	2.849
bna-b1r1-46483	Brassica napus	1	siRNA24	LK032097:343406-343767	1140	3.909
bna-b1r1-46484	Brassica napus	1	siRNA24	LK032097:372628-372906	325	1.114
bna-b1r1-46485	Brassica napus	1	siRNA24	LK032097:373904-374654	396	1.358
bna-b1r1-46486	Brassica napus	1	siRNA24	LK032097:377580-378075	778	2.668
bna-b1r1-46487	Brassica napus	1	siRNA24	LK032097:379764-380321	527	1.807
bna-b1r1-46488	Brassica napus	1	siRNA24	LK032097:380421-380878	186	0.638
bna-b1r1-46489	Brassica napus	1	siRNA24	LK032097:382954-383321	294	1.008
bna-b1r1-46490	Brassica napus	1	siRNA24	LK032097:386163-386374	189	0.648
bna-b1r1-46491	Brassica napus	1	siRNA24	LK032097:400362-400437	326	1.118
bna-b1r1-46492	Brassica napus	1	siRNA24	LK032097:408103-408238	272	0.933
bna-b1r1-46493	Brassica napus	1	siRNA24	LK032097:412919-413413	1020	3.497
bna-b1r1-46494	Brassica napus	1	siRNA24	LK032097:415907-416277	1279	4.385
bna-b1r1-46495	Brassica napus	1	siRNA24	LK032097:419670-420170	884	3.031
bna-b1r1-46496	Brassica napus	1	siRNA24	LK032097:431421-431787	319	1.094
bna-b1r1-46497	Brassica napus	1	siRNA24	LK032097:441420-441977	1436	4.924
bna-b1r1-46498	Brassica napus	1	siRNA24	LK032097:444378-445355	1210	4.149
bna-b1r1-46499	Brassica napus	1	siRNA24	LK032097:468499-468760	1385	4.749
bna-b1r1-46500	Brassica napus	1	siRNA24	LK032097:526328-526753	995	3.412
bna-b1r1-46501	Brassica napus	1	siRNA24	LK032097:536027-536320	635	2.177
bna-b1r1-46502	Brassica napus	1	siRNA24	LK032097:546011-546343	296	1.015
bna-b1r1-46503	Brassica napus	1	siRNA24	LK032097:550625-551053	705	2.417
bna-b1r1-46504	Brassica napus	1	siRNA24	LK032097:551596-551772	826	2.832
bna-b1r1-46505	Brassica napus	1	siRNA24	LK032097:554009-554300	438	1.502
bna-b1r1-46506	Brassica napus	1	siRNA24	LK032097:554509-554756	129	0.442
bna-b1r1-46507	Brassica napus	1	siRNA24	LK032097:555157-555310	180	0.617
bna-b1r1-46508	Brassica napus	1	siRNA24	LK032097:566280-566667	336	1.152
bna-b1r1-46509	Brassica napus	1	siRNA24	LK032097:572810-573006	263	0.902
bna-b1r1-46510	Brassica napus	1	siRNA24	LK032097:573458-573967	714	2.448
bna-b1r1-46511	Brassica napus	1	siRNA24	LK032097:577614-577879	388	1.330
bna-b1r1-46512	Brassica napus	1	siRNA24	LK032097:578834-579060	717	2.458
bna-b1r1-46513	Brassica napus	1	siRNA24	LK032097:581150-581299	267	0.915
bna-b1r1-46514	Brassica napus	1	siRNA24	LK032097:584432-584915	1734	5.945
bna-b1r1-46515	Brassica napus	1	siRNA24	LK032097:612885-613097	288	0.987
bna-b1r1-46516	Brassica napus	1	siRNA24	LK032097:621252-621522	2138	7.331
bna-b1r1-46517	Brassica napus	1	OtherRNA	LK032097:623707-624423	441	1.512
bna-b1r1-46518	Brassica napus	1	OtherRNA	LK032097:647061-647579	1252	4.293
bna-b1r1-46519	Brassica napus	1	siRNA24	LK032097:648330-648749	744	2.551
bna-b1r1-46520	Brassica napus	1	siRNA24	LK032097:649789-650141	330	1.131
bna-b1r1-46521	Brassica napus	1	siRNA24	LK032097:654322-654605	513	1.759
bna-b1r1-46522	Brassica napus	1	siRNA24	LK032097:655348-655962	591	2.026
bna-b1r1-46523	Brassica napus	1	siRNA24	LK032097:658605-658960	86	0.295
bna-b1r1-46524	Brassica napus	1	siRNA24	LK032097:659103-659508	161	0.552
bna-b1r1-46525	Brassica napus	1	siRNA24	LK032097:661098-661609	746	2.558
bna-b1r1-46526	Brassica napus	1	siRNA21	LK032097:662313-662896	227	0.778
bna-b1r1-46527	Brassica napus	1	siRNA24	LK032097:667639-667667	102	0.350
bna-b1r1-46528	Brassica napus	1	siRNA24	LK032097:668012-668337	2200	7.543
bna-b1r1-46529	Brassica napus	1	siRNA24	LK032097:669959-670121	693	2.376
bna-b1r1-46530	Brassica napus	1	siRNA24	LK032097:670314-670516	319	1.094
bna-b1r1-46531	Brassica napus	1	siRNA24	LK032097:671671-672219	1229	4.214
bna-b1r1-46532	Brassica napus	1	siRNA24	LK032097:689420-689641	401	1.375
bna-b1r1-46533	Brassica napus	1	siRNA24	LK032097:694192-694402	402	1.378
bna-b1r1-46534	Brassica napus	1	siRNA24	LK032097:696598-696745	272	0.933
bna-b1r1-46535	Brassica napus	1	siRNA24	LK032097:699290-700492	1682	5.767
bna-b1r1-46536	Brassica napus	1	siRNA24	LK032098:5706-6025	215	0.737
bna-b1r1-46537	Brassica napus	1	siRNA24	LK032098:6431-6647	338	1.159
bna-b1r1-46538	Brassica napus	1	siRNA24	LK032098:6717-6863	138	0.473
bna-b1r1-46539	Brassica napus	1	siRNA24	LK032098:14275-14534	126	0.432
bna-b1r1-46540	Brassica napus	1	siRNA24	LK032098:15325-15602	214	0.734
bna-b1r1-46541	Brassica napus	1	OtherRNA	LK032098:20745-20976	551	1.889
bna-b1r1-46542	Brassica napus	1	siRNA24	LK032098:28799-29256	1066	3.655
bna-b1r1-46543	Brassica napus	1	siRNA24	LK032098:30045-30944	1030	3.532
bna-b1r1-46544	Brassica napus	1	siRNA24	LK032098:31283-31533	213	0.730
bna-b1r1-46545	Brassica napus	1	siRNA24	LK032098:44600-44858	958	3.285
bna-b1r1-46546	Brassica napus	1	siRNA24	LK032098:53674-53713	166	0.569
bna-b1r1-46547	Brassica napus	1	siRNA24	LK032098:54104-54284	174	0.597
bna-b1r1-46548	Brassica napus	1	siRNA24	LK032098:54702-54767	156	0.535
bna-b1r1-46549	Brassica napus	1	siRNA24	LK032098:56651-56893	216	0.741
bna-b1r1-46550	Brassica napus	1	siRNA24	LK032098:59626-61344	1694	5.808
bna-b1r1-46551	Brassica napus	1	siRNA24	LK032098:61482-61548	133	0.456
bna-b1r1-46552	Brassica napus	1	siRNA24	LK032098:61631-62606	422	1.447
bna-b1r1-46553	Brassica napus	1	OtherRNA	LK032098:63396-63436	31	0.106
bna-b1r1-46554	Brassica napus	1	siRNA24	LK032098:73324-73565	228	0.782
bna-b1r1-46555	Brassica napus	1	siRNA24	LK032098:74497-74713	287	0.984
bna-b1r1-46556	Brassica napus	1	siRNA24	LK032098:75895-76183	460	1.577
bna-b1r1-46557	Brassica napus	1	siRNA24	LK032098:77060-77303	353	1.210
bna-b1r1-46558	Brassica napus	1	siRNA24	LK032098:79314-79649	178	0.610
bna-b1r1-46559	Brassica napus	1	siRNA24	LK032098:79764-80298	326	1.118
bna-b1r1-46560	Brassica napus	1	OtherRNA	LK032098:81637-82590	4342	14.888
bna-b1r1-46561	Brassica napus	1	siRNA24	LK032098:89065-89647	1090	3.737
bna-b1r1-46562	Brassica napus	1	siRNA24	LK032098:97589-97703	145	0.497
bna-b1r1-46563	Brassica napus	1	siRNA24	LK032098:102890-103155	167	0.573
bna-b1r1-46564	Brassica napus	1	siRNA24	LK032098:106285-106453	120	0.411
bna-b1r1-46565	Brassica napus	1	siRNA24	LK032098:106544-106766	308	1.056
bna-b1r1-46566	Brassica napus	1	siRNA24	LK032098:107544-107677	327	1.121
bna-b1r1-46567	Brassica napus	1	siRNA24	LK032098:111191-111323	243	0.833
bna-b1r1-46568	Brassica napus	1	siRNA24	LK032098:113536-114168	901	3.089
bna-b1r1-46569	Brassica napus	1	siRNA24	LK032098:114289-114382	354	1.214
bna-b1r1-46570	Brassica napus	1	siRNA24	LK032098:116382-116613	895	3.069
bna-b1r1-46571	Brassica napus	1	siRNA24	LK032098:121496-121623	241	0.826
bna-b1r1-46572	Brassica napus	1	siRNA24	LK032098:128117-128871	834	2.860
bna-b1r1-46573	Brassica napus	1	siRNA24	LK032098:130956-131578	442	1.516
bna-b1r1-46574	Brassica napus	1	siRNA24	LK032098:149240-149677	620	2.126
bna-b1r1-46575	Brassica napus	1	siRNA24	LK032098:169318-169820	792	2.716
bna-b1r1-46576	Brassica napus	1	siRNA24	LK032098:187021-187395	386	1.324
bna-b1r1-46577	Brassica napus	1	siRNA24	LK032098:189501-189866	2209	7.574
bna-b1r1-46578	Brassica napus	1	siRNA24	LK032098:194644-194949	440	1.509
bna-b1r1-46579	Brassica napus	1	siRNA24	LK032098:203454-203818	1003	3.439
bna-b1r1-46580	Brassica napus	1	siRNA24	LK032098:205611-205684	463	1.588
bna-b1r1-46581	Brassica napus	1	siRNA24	LK032098:206854-207081	747	2.561
bna-b1r1-46582	Brassica napus	1	siRNA24	LK032098:207240-207623	828	2.839
bna-b1r1-46583	Brassica napus	1	siRNA24	LK032098:209572-209686	245	0.840
bna-b1r1-46584	Brassica napus	1	siRNA24	LK032098:209949-210195	839	2.877
bna-b1r1-46585	Brassica napus	1	siRNA24	LK032098:212428-212713	351	1.203
bna-b1r1-46586	Brassica napus	1	siRNA24	LK032098:239331-239926	706	2.421
bna-b1r1-46587	Brassica napus	1	siRNA24	LK032098:240057-240312	172	0.590
bna-b1r1-46588	Brassica napus	1	siRNA24	LK032098:325067-325615	1939	6.648
bna-b1r1-46589	Brassica napus	1	siRNA24	LK032098:336638-336861	837	2.870
bna-b1r1-46590	Brassica napus	1	siRNA24	LK032098:339218-339335	247	0.847
bna-b1r1-46591	Brassica napus	1	siRNA24	LK032098:340194-340795	551	1.889
bna-b1r1-46592	Brassica napus	1	siRNA24	LK032098:341763-342128	151	0.518
bna-b1r1-46593	Brassica napus	1	siRNA24	LK032098:342227-342263	17	0.058
bna-b1r1-46594	Brassica napus	1	siRNA24	LK032098:342389-345782	2701	9.261
bna-b1r1-46595	Brassica napus	1	siRNA24	LK032098:346434-346733	154	0.528
bna-b1r1-46596	Brassica napus	1	siRNA24	LK032098:356727-357017	430	1.474
bna-b1r1-46597	Brassica napus	1	siRNA24	LK032098:359048-359126	194	0.665
bna-b1r1-46598	Brassica napus	1	siRNA24	LK032098:366183-366220	62	0.213
bna-b1r1-46599	Brassica napus	1	siRNA24	LK032098:376739-376802	235	0.806
bna-b1r1-46600	Brassica napus	1	siRNA24	LK032098:391008-391373	1260	4.320
bna-b1r1-46601	Brassica napus	1	siRNA24	LK032098:391691-391737	369	1.265
bna-b1r1-46602	Brassica napus	1	siRNA24	LK032098:392721-392868	617	2.116
bna-b1r1-46603	Brassica napus	1	siRNA24	LK032098:396015-396239	682	2.338
bna-b1r1-46604	Brassica napus	1	siRNA24	LK032098:400675-401200	384	1.317
bna-b1r1-46605	Brassica napus	1	siRNA24	LK032098:415938-416239	510	1.749
bna-b1r1-46606	Brassica napus	1	siRNA24	LK032098:417161-417521	660	2.263
bna-b1r1-46607	Brassica napus	1	siRNA24	LK032098:417856-417919	72	0.247
bna-b1r1-46608	Brassica napus	1	siRNA24	LK032098:424052-424215	216	0.741
bna-b1r1-46609	Brassica napus	1	siRNA24	LK032098:426673-426905	361	1.238
bna-b1r1-46610	Brassica napus	1	siRNA24	LK032098:427001-427485	252	0.864
bna-b1r1-46611	Brassica napus	1	siRNA24	LK032098:436637-437344	887	3.041
bna-b1r1-46612	Brassica napus	1	siRNA24	LK032098:443523-443871	332	1.138
bna-b1r1-46613	Brassica napus	1	siRNA24	LK032098:447921-448034	475	1.629
bna-b1r1-46614	Brassica napus	1	siRNA24	LK032098:453601-453828	510	1.749
bna-b1r1-46615	Brassica napus	1	siRNA24	LK032098:456165-456409	482	1.653
bna-b1r1-46616	Brassica napus	1	siRNA24	LK032098:471269-471411	494	1.694
bna-b1r1-46617	Brassica napus	1	siRNA22	LK032098:472120-472250	306	1.049
bna-b1r1-46618	Brassica napus	1	siRNA24	LK032098:473543-473682	297	1.018
bna-b1r1-46619	Brassica napus	1	siRNA24	LK032098:477638-477813	77	0.264
bna-b1r1-46620	Brassica napus	1	siRNA24	LK032098:477888-478122	210	0.720
bna-b1r1-46621	Brassica napus	1	siRNA24	LK032098:490046-490393	339	1.162
bna-b1r1-46622	Brassica napus	1	siRNA24	LK032098:491529-491933	465	1.594
bna-b1r1-46623	Brassica napus	1	siRNA24	LK032098:492567-493244	964	3.305
bna-b1r1-46624	Brassica napus	1	siRNA24	LK032098:493924-494169	353	1.210
bna-b1r1-46625	Brassica napus	1	siRNA24	LK032098:495277-495718	489	1.677
bna-b1r1-46626	Brassica napus	1	siRNA24	LK032098:500285-500627	208	0.713
bna-b1r1-46627	Brassica napus	1	siRNA24	LK032098:500758-501317	1177	4.036
bna-b1r1-46628	Brassica napus	1	siRNA24	LK032098:512743-512875	208	0.713
bna-b1r1-46629	Brassica napus	1	siRNA24	LK032098:513824-513967	235	0.806
bna-b1r1-46630	Brassica napus	1	siRNA24	LK032098:521491-521892	346	1.186
bna-b1r1-46631	Brassica napus	1	siRNA24	LK032098:531224-531777	819	2.808
bna-b1r1-46632	Brassica napus	1	siRNA24	LK032098:543234-544033	417	1.430
bna-b1r1-46633	Brassica napus	1	siRNA24	LK032098:547217-548427	503	1.725
bna-b1r1-46634	Brassica napus	1	siRNA24	LK032098:554337-554891	873	2.993
bna-b1r1-46635	Brassica napus	1	OtherRNA	LK032098:566304-566378	6660	22.836
bna-b1r1-46636	Brassica napus	1	siRNA24	LK032098:580715-580873	842	2.887
bna-b1r1-46637	Brassica napus	1	siRNA24	LK032098:581864-582246	201	0.689
bna-b1r1-46638	Brassica napus	1	siRNA24	LK032098:587189-587341	167	0.573
bna-b1r1-46639	Brassica napus	1	siRNA24	LK032098:596764-597061	272	0.933
bna-b1r1-46640	Brassica napus	1	siRNA24	LK032098:606492-606622	145	0.497
bna-b1r1-46641	Brassica napus	1	siRNA24	LK032098:609885-610322	509	1.745
bna-b1r1-46642	Brassica napus	1	siRNA24	LK032098:612661-612845	352	1.207
bna-b1r1-46643	Brassica napus	1	siRNA24	LK032098:636369-636411	141	0.483
bna-b1r1-46644	Brassica napus	1	siRNA24	LK032098:657989-658086	168	0.576
bna-b1r1-46645	Brassica napus	1	siRNA24	LK032098:669798-670158	340	1.166
bna-b1r1-46646	Brassica napus	1	siRNA24	LK032098:678145-678706	1212	4.156
bna-b1r1-46647	Brassica napus	1	siRNA24	LK032098:687488-687886	828	2.839
bna-b1r1-46648	Brassica napus	1	siRNA24	LK032098:688498-688691	307	1.053
bna-b1r1-46649	Brassica napus	1	siRNA24	LK032098:689052-689364	329	1.128
bna-b1r1-46650	Brassica napus	1	siRNA24	LK032099:8670-8946	269	0.922
bna-b1r1-46651	Brassica napus	1	siRNA24	LK032099:9588-9934	276	0.946
bna-b1r1-46652	Brassica napus	1	siRNA24	LK032099:12376-12629	317	1.087
bna-b1r1-46653	Brassica napus	1	siRNA24	LK032099:25665-26272	1107	3.796
bna-b1r1-46654	Brassica napus	1	siRNA24	LK032099:27266-27935	434	1.488
bna-b1r1-46655	Brassica napus	1	siRNA24	LK032099:30942-31128	199	0.682
bna-b1r1-46656	Brassica napus	1	siRNA24	LK032099:32349-32527	473	1.622
bna-b1r1-46657	Brassica napus	1	siRNA24	LK032099:36816-37053	298	1.022
bna-b1r1-46658	Brassica napus	1	siRNA24	LK032099:37387-37608	930	3.189
bna-b1r1-46659	Brassica napus	1	siRNA24	LK032099:49486-49768	195	0.669
bna-b1r1-46660	Brassica napus	1	siRNA24	LK032099:69160-69541	230	0.789
bna-b1r1-46661	Brassica napus	1	siRNA24	LK032099:71086-71287	240	0.823
bna-b1r1-46662	Brassica napus	1	siRNA24	LK032099:85731-86283	738	2.530
bna-b1r1-46663	Brassica napus	1	siRNA24	LK032099:89674-90161	838	2.873
bna-b1r1-46664	Brassica napus	1	siRNA24	LK032099:90741-91247	322	1.104
bna-b1r1-46665	Brassica napus	1	siRNA24	LK032099:95897-95983	368	1.262
bna-b1r1-46666	Brassica napus	1	siRNA24	LK032099:96479-96948	901	3.089
bna-b1r1-46667	Brassica napus	1	siRNA24	LK032099:113211-113721	1121	3.844
bna-b1r1-46668	Brassica napus	1	siRNA24	LK032099:131079-131498	736	2.524
bna-b1r1-46669	Brassica napus	1	siRNA24	LK032099:131584-131882	240	0.823
bna-b1r1-46670	Brassica napus	1	siRNA24	LK032099:137027-137253	365	1.251
bna-b1r1-46671	Brassica napus	1	siRNA24	LK032099:146430-146836	404	1.385
bna-b1r1-46672	Brassica napus	1	siRNA24	LK032099:161452-161659	306	1.049
bna-b1r1-46673	Brassica napus	1	siRNA24	LK032099:236389-236619	286	0.981
bna-b1r1-46674	Brassica napus	1	siRNA24	LK032099:236943-237333	661	2.266
bna-b1r1-46675	Brassica napus	1	siRNA24	LK032099:258985-259257	802	2.750
bna-b1r1-46676	Brassica napus	1	siRNA24	LK032099:269744-270009	220	0.754
bna-b1r1-46677	Brassica napus	1	siRNA24	LK032099:273642-273861	479	1.642
bna-b1r1-46678	Brassica napus	1	siRNA21	LK032099:293948-294260	1515	5.195
bna-b1r1-46679	Brassica napus	1	siRNA21	LK032099:294993-295354	518	1.776
bna-b1r1-46680	Brassica napus	1	siRNA21	LK032099:297647-299718	4605	15.789
bna-b1r1-46681	Brassica napus	1	siRNA21	LK032099:299972-300791	2251	7.718
bna-b1r1-46682	Brassica napus	1	siRNA24	LK032099:301180-301216	142	0.487
bna-b1r1-46683	Brassica napus	1	siRNA21	LK032099:301313-301706	623	2.136
bna-b1r1-46684	Brassica napus	1	OtherRNA	LK032099:307798-307873	389	1.334
bna-b1r1-46685	Brassica napus	1	OtherRNA	LK032099:309604-309868	447	1.533
bna-b1r1-46686	Brassica napus	1	siRNA21	LK032099:314993-315100	622	2.133
bna-b1r1-46687	Brassica napus	1	siRNA24	LK032099:315250-315289	587	2.013
bna-b1r1-46688	Brassica napus	1	siRNA24	LK032099:317159-317226	317	1.087
bna-b1r1-46689	Brassica napus	1	siRNA21	LK032099:320228-320853	3851	13.204
bna-b1r1-46690	Brassica napus	1	siRNA21	LK032099:320944-321532	1732	5.939
bna-b1r1-46691	Brassica napus	1	siRNA24	LK032099:321980-322092	655	2.246
bna-b1r1-46692	Brassica napus	1	siRNA24	LK032099:323516-323771	1189	4.077
bna-b1r1-46693	Brassica napus	1	siRNA24	LK032099:339157-339382	420	1.440
bna-b1r1-46694	Brassica napus	1	siRNA24	LK032099:400027-400160	270	0.926
bna-b1r1-46695	Brassica napus	1	siRNA24	LK032099:407082-407321	152	0.521
bna-b1r1-46696	Brassica napus	1	siRNA24	LK032099:415263-415504	328	1.125
bna-b1r1-46697	Brassica napus	1	siRNA24	LK032099:416826-416964	258	0.885
bna-b1r1-46698	Brassica napus	1	siRNA24	LK032099:418989-419175	635	2.177
bna-b1r1-46699	Brassica napus	1	siRNA24	LK032099:429379-429600	340	1.166
bna-b1r1-46700	Brassica napus	1	siRNA24	LK032099:528685-529158	441	1.512
bna-b1r1-46701	Brassica napus	1	siRNA24	LK032099:551502-551967	521	1.786
bna-b1r1-46702	Brassica napus	1	siRNA24	LK032099:580623-580703	99	0.339
bna-b1r1-46703	Brassica napus	1	OtherRNA	LK032099:643233-643354	202	0.693
bna-b1r1-46704	Brassica napus	1	siRNA24	LK032099:644549-644652	184	0.631
bna-b1r1-46705	Brassica napus	1	siRNA24	LK032099:651337-651484	458	1.570
bna-b1r1-46706	Brassica napus	1	siRNA21	LK032099:687550-687823	481	1.649
bna-b1r1-46707	Brassica napus	1	siRNA22	LK032099:688042-688151	631	2.164
bna-b1r1-46708	Brassica napus	1	siRNA21	LK032099:689442-689574	310	1.063
bna-b1r1-46709	Brassica napus	1	siRNA21	LK032099:692474-692660	365	1.251
bna-b1r1-46710	Brassica napus	1	siRNA24	LK032099:698054-698188	329	1.128
bna-b1r1-46711	Brassica napus	1	siRNA24	LK032100:113-346	363	1.245
bna-b1r1-46712	Brassica napus	1	siRNA24	LK032100:3527-3573	312	1.070
bna-b1r1-46713	Brassica napus	1	siRNA24	LK032100:6246-6555	5327	18.265
bna-b1r1-46714	Brassica napus	1	siRNA24	LK032100:34013-34297	246	0.843
bna-b1r1-46715	Brassica napus	1	siRNA24	LK032100:36314-36964	373	1.279
bna-b1r1-46716	Brassica napus	1	siRNA24	LK032100:58713-58898	524	1.797
bna-b1r1-46717	Brassica napus	1	siRNA24	LK032100:64321-64495	386	1.324
bna-b1r1-46718	Brassica napus	1	siRNA24	LK032100:85169-85308	160	0.549
bna-b1r1-46719	Brassica napus	1	siRNA24	LK032100:89084-89162	412	1.413
bna-b1r1-46720	Brassica napus	1	siRNA24	LK032100:113102-113323	476	1.632
bna-b1r1-46721	Brassica napus	1	OtherRNA	LK032100:129536-129623	1495	5.126
bna-b1r1-46722	Brassica napus	1	OtherRNA	LK032100:132591-132754	1564	5.363
bna-b1r1-46723	Brassica napus	1	siRNA24	LK032100:135215-135533	600	2.057
bna-b1r1-46724	Brassica napus	1	siRNA24	LK032100:161470-161934	1098	3.765
bna-b1r1-46725	Brassica napus	1	siRNA24	LK032100:163346-163732	930	3.189
bna-b1r1-46726	Brassica napus	1	OtherRNA	LK032100:191986-192146	172	0.590
bna-b1r1-46727	Brassica napus	1	siRNA24	LK032100:195923-197631	70539	241.861
bna-b1r1-46728	Brassica napus	1	siRNA24	LK032100:197855-199181	5481	18.793
bna-b1r1-46729	Brassica napus	1	siRNA24	LK032100:204255-204404	258	0.885
bna-b1r1-46730	Brassica napus	1	siRNA24	LK032100:215758-215956	149	0.511
bna-b1r1-46731	Brassica napus	1	siRNA24	LK032100:220048-220599	986	3.381
bna-b1r1-46732	Brassica napus	1	siRNA24	LK032100:220906-221318	953	3.268
bna-b1r1-46733	Brassica napus	1	siRNA24	LK032100:221823-222109	479	1.642
bna-b1r1-46734	Brassica napus	1	siRNA24	LK032100:233793-234572	1207	4.139
bna-b1r1-46735	Brassica napus	1	siRNA24	LK032100:242988-243436	1214	4.163
bna-b1r1-46736	Brassica napus	1	siRNA24	LK032100:249018-249049	182	0.624
bna-b1r1-46737	Brassica napus	1	OtherRNA	LK032100:311984-312718	732	2.510
bna-b1r1-46738	Brassica napus	1	siRNA24	LK032100:313083-313545	1298	4.451
bna-b1r1-46739	Brassica napus	1	siRNA24	LK032100:334867-335051	244	0.837
bna-b1r1-46740	Brassica napus	1	siRNA24	LK032100:340512-340607	445	1.526
bna-b1r1-46741	Brassica napus	1	siRNA24	LK032100:344970-345130	1387	4.756
bna-b1r1-46742	Brassica napus	1	siRNA24	LK032100:352964-353177	432	1.481
bna-b1r1-46743	Brassica napus	1	siRNA24	LK032100:373619-373826	1249	4.283
bna-b1r1-46744	Brassica napus	1	siRNA24	LK032100:387024-387332	403	1.382
bna-b1r1-46745	Brassica napus	1	siRNA24	LK032100:401377-401591	369	1.265
bna-b1r1-46746	Brassica napus	1	siRNA24	LK032100:401756-402042	490	1.680
bna-b1r1-46747	Brassica napus	1	siRNA24	LK032100:436057-436608	1687	5.784
bna-b1r1-46748	Brassica napus	1	siRNA24	LK032100:455000-455340	396	1.358
bna-b1r1-46749	Brassica napus	1	siRNA24	LK032100:459054-459111	355	1.217
bna-b1r1-46750	Brassica napus	1	siRNA24	LK032100:460790-460978	1449	4.968
bna-b1r1-46751	Brassica napus	1	siRNA24	LK032100:478805-478996	508	1.742
bna-b1r1-46752	Brassica napus	1	siRNA24	LK032100:483661-484012	549	1.882
bna-b1r1-46753	Brassica napus	1	siRNA24	LK032100:504046-504296	686	2.352
bna-b1r1-46754	Brassica napus	1	siRNA24	LK032100:504486-504692	280	0.960
bna-b1r1-46755	Brassica napus	1	siRNA24	LK032100:507573-507772	444	1.522
bna-b1r1-46756	Brassica napus	1	siRNA24	LK032100:508036-508360	691	2.369
bna-b1r1-46757	Brassica napus	1	siRNA24	LK032100:508863-509093	763	2.616
bna-b1r1-46758	Brassica napus	1	siRNA24	LK032100:512595-512879	1185	4.063
bna-b1r1-46759	Brassica napus	1	siRNA24	LK032100:521888-522334	427	1.464
bna-b1r1-46760	Brassica napus	1	siRNA24	LK032100:541559-541822	670	2.297
bna-b1r1-46761	Brassica napus	1	siRNA24	LK032100:549511-550277	1076	3.689
bna-b1r1-46762	Brassica napus	1	MIRNA	LK032100:553155-553280	14091	48.315
bna-b1r1-46763	Brassica napus	1	siRNA24	LK032100:562978-563157	392	1.344
bna-b1r1-46764	Brassica napus	1	siRNA24	LK032100:588568-588764	177	0.607
bna-b1r1-46765	Brassica napus	1	siRNA24	LK032100:617406-617439	162	0.555
bna-b1r1-46766	Brassica napus	1	siRNA24	LK032100:639569-639846	335	1.149
bna-b1r1-46767	Brassica napus	1	siRNA24	LK032100:641051-641233	393	1.348
bna-b1r1-46768	Brassica napus	1	siRNA24	LK032100:641784-641955	336	1.152
bna-b1r1-46769	Brassica napus	1	siRNA24	LK032100:653114-653413	340	1.166
bna-b1r1-46770	Brassica napus	1	siRNA24	LK032100:674860-675004	436	1.495
bna-b1r1-46771	Brassica napus	1	siRNA24	LK032100:675281-675457	716	2.455
bna-b1r1-46772	Brassica napus	1	siRNA24	LK032100:683295-683535	323	1.107
bna-b1r1-46773	Brassica napus	1	siRNA24	LK032100:686410-686961	479	1.642
bna-b1r1-46774	Brassica napus	1	siRNA24	LK032100:692699-692983	372	1.275
bna-b1r1-46775	Brassica napus	1	siRNA24	LK032101:2284-2684	287	0.984
bna-b1r1-46776	Brassica napus	1	siRNA24	LK032101:7281-7635	544	1.865
bna-b1r1-46777	Brassica napus	1	siRNA24	LK032101:12095-12192	158	0.542
bna-b1r1-46778	Brassica napus	1	siRNA24	LK032101:12921-13331	322	1.104
bna-b1r1-46779	Brassica napus	1	siRNA24	LK032101:14305-14480	464	1.591
bna-b1r1-46780	Brassica napus	1	siRNA24	LK032101:15888-16776	2027	6.950
bna-b1r1-46781	Brassica napus	1	siRNA24	LK032101:18406-18483	365	1.251
bna-b1r1-46782	Brassica napus	1	siRNA24	LK032101:28211-28562	305	1.046
bna-b1r1-46783	Brassica napus	1	siRNA24	LK032101:31041-31271	592	2.030
bna-b1r1-46784	Brassica napus	1	siRNA24	LK032101:48014-48674	1236	4.238
bna-b1r1-46785	Brassica napus	1	siRNA24	LK032101:52886-53610	1972	6.762
bna-b1r1-46786	Brassica napus	1	siRNA24	LK032101:54159-54689	1450	4.972
bna-b1r1-46787	Brassica napus	1	siRNA24	LK032101:58235-58483	282	0.967
bna-b1r1-46788	Brassica napus	1	siRNA24	LK032101:63298-63653	1775	6.086
bna-b1r1-46789	Brassica napus	1	siRNA24	LK032101:80360-80760	407	1.396
bna-b1r1-46790	Brassica napus	1	siRNA24	LK032101:87297-87706	412	1.413
bna-b1r1-46791	Brassica napus	1	siRNA24	LK032101:88804-88838	214	0.734
bna-b1r1-46792	Brassica napus	1	siRNA24	LK032101:89898-90145	664	2.277
bna-b1r1-46793	Brassica napus	1	siRNA24	LK032101:91810-92612	235	0.806
bna-b1r1-46794	Brassica napus	1	siRNA24	LK032101:93167-93386	123	0.422
bna-b1r1-46795	Brassica napus	1	siRNA24	LK032101:94050-94462	177	0.607
bna-b1r1-46796	Brassica napus	1	siRNA24	LK032101:95430-95967	689	2.362
bna-b1r1-46797	Brassica napus	1	siRNA24	LK032101:99885-100420	686	2.352
bna-b1r1-46798	Brassica napus	1	siRNA24	LK032101:114986-115109	206	0.706
bna-b1r1-46799	Brassica napus	1	siRNA24	LK032101:117259-117534	1114	3.820
bna-b1r1-46800	Brassica napus	1	siRNA24	LK032101:117642-117815	478	1.639
bna-b1r1-46801	Brassica napus	1	siRNA24	LK032101:119680-119890	957	3.281
bna-b1r1-46802	Brassica napus	1	siRNA24	LK032101:123755-123978	422	1.447
bna-b1r1-46803	Brassica napus	1	siRNA24	LK032101:130181-131015	975	3.343
bna-b1r1-46804	Brassica napus	1	siRNA24	LK032101:133707-134196	540	1.852
bna-b1r1-46805	Brassica napus	1	siRNA24	LK032101:134610-134811	178	0.610
bna-b1r1-46806	Brassica napus	1	siRNA24	LK032101:144269-144460	165	0.566
bna-b1r1-46807	Brassica napus	1	siRNA24	LK032101:145082-145480	403	1.382
bna-b1r1-46808	Brassica napus	1	OtherRNA	LK032101:158861-159790	714	2.448
bna-b1r1-46809	Brassica napus	1	siRNA24	LK032101:159871-160242	285	0.977
bna-b1r1-46810	Brassica napus	1	siRNA24	LK032101:160285-161518	2485	8.520
bna-b1r1-46811	Brassica napus	1	siRNA24	LK032101:161730-162389	1304	4.471
bna-b1r1-46812	Brassica napus	1	siRNA24	LK032101:173878-173980	237	0.813
bna-b1r1-46813	Brassica napus	1	siRNA24	LK032101:177961-178829	1458	4.999
bna-b1r1-46814	Brassica napus	1	siRNA24	LK032101:186282-186510	468	1.605
bna-b1r1-46815	Brassica napus	1	siRNA24	LK032101:186982-187642	606	2.078
bna-b1r1-46816	Brassica napus	1	siRNA24	LK032101:192581-192708	196	0.672
bna-b1r1-46817	Brassica napus	1	siRNA24	LK032101:194047-194100	195	0.669
bna-b1r1-46818	Brassica napus	1	siRNA24	LK032101:210729-211079	336	1.152
bna-b1r1-46819	Brassica napus	1	siRNA24	LK032101:283691-284787	556	1.906
bna-b1r1-46820	Brassica napus	1	siRNA24	LK032101:286299-287441	1664	5.705
bna-b1r1-46821	Brassica napus	1	siRNA24	LK032101:287579-287868	257	0.881
bna-b1r1-46822	Brassica napus	1	siRNA24	LK032101:287955-292083	4167	14.288
bna-b1r1-46823	Brassica napus	1	siRNA24	LK032101:295339-295602	360	1.234
bna-b1r1-46824	Brassica napus	1	siRNA24	LK032101:302559-302765	393	1.348
bna-b1r1-46825	Brassica napus	1	siRNA24	LK032101:303256-303518	697	2.390
bna-b1r1-46826	Brassica napus	1	siRNA24	LK032101:321654-321858	391	1.341
bna-b1r1-46827	Brassica napus	1	OtherRNA	LK032101:398010-398027	48	0.165
bna-b1r1-46828	Brassica napus	1	siRNA24	LK032101:415777-416016	1023	3.508
bna-b1r1-46829	Brassica napus	1	siRNA24	LK032101:421684-421931	793	2.719
bna-b1r1-46830	Brassica napus	1	siRNA24	LK032101:422546-422762	239	0.819
bna-b1r1-46831	Brassica napus	1	siRNA24	LK032101:423812-423994	503	1.725
bna-b1r1-46832	Brassica napus	1	siRNA24	LK032101:426011-426352	439	1.505
bna-b1r1-46833	Brassica napus	1	siRNA24	LK032101:427019-427245	270	0.926
bna-b1r1-46834	Brassica napus	1	siRNA24	LK032101:427912-428113	516	1.769
bna-b1r1-46835	Brassica napus	1	siRNA24	LK032101:434418-434753	537	1.841
bna-b1r1-46836	Brassica napus	1	siRNA24	LK032101:440325-441976	2598	8.908
bna-b1r1-46837	Brassica napus	1	siRNA24	LK032101:446612-446711	149	0.511
bna-b1r1-46838	Brassica napus	1	siRNA24	LK032101:447593-447815	728	2.496
bna-b1r1-46839	Brassica napus	1	siRNA24	LK032101:451962-452204	282	0.967
bna-b1r1-46840	Brassica napus	1	siRNA24	LK032101:452752-453296	367	1.258
bna-b1r1-46841	Brassica napus	1	siRNA24	LK032101:454924-455534	564	1.934
bna-b1r1-46842	Brassica napus	1	siRNA24	LK032101:467284-467375	241	0.826
bna-b1r1-46843	Brassica napus	1	siRNA24	LK032101:469886-470408	723	2.479
bna-b1r1-46844	Brassica napus	1	siRNA24	LK032101:474144-474172	172	0.590
bna-b1r1-46845	Brassica napus	1	siRNA24	LK032101:477246-478016	36499	125.146
bna-b1r1-46846	Brassica napus	1	siRNA24	LK032101:478259-478422	170	0.583
bna-b1r1-46847	Brassica napus	1	siRNA24	LK032101:488450-489211	1192	4.087
bna-b1r1-46848	Brassica napus	1	siRNA24	LK032101:489349-489533	122	0.418
bna-b1r1-46849	Brassica napus	1	siRNA24	LK032101:492210-493053	3553	12.182
bna-b1r1-46850	Brassica napus	1	siRNA24	LK032101:493418-493672	1257	4.310
bna-b1r1-46851	Brassica napus	1	siRNA24	LK032101:494515-494735	961	3.295
bna-b1r1-46852	Brassica napus	1	siRNA24	LK032101:498639-498819	185	0.634
bna-b1r1-46853	Brassica napus	1	siRNA24	LK032101:503239-503695	416	1.426
bna-b1r1-46854	Brassica napus	1	siRNA24	LK032101:509890-509944	216	0.741
bna-b1r1-46855	Brassica napus	1	siRNA24	LK032101:510740-510784	221	0.758
bna-b1r1-46856	Brassica napus	1	siRNA24	LK032101:546631-547445	931	3.192
bna-b1r1-46857	Brassica napus	1	siRNA24	LK032101:556966-557286	865	2.966
bna-b1r1-46858	Brassica napus	1	siRNA24	LK032101:563676-563757	87	0.298
bna-b1r1-46859	Brassica napus	1	siRNA24	LK032101:563845-564234	193	0.662
bna-b1r1-46860	Brassica napus	1	siRNA24	LK032101:566051-566480	586	2.009
bna-b1r1-46861	Brassica napus	1	siRNA24	LK032101:628606-628803	292	1.001
bna-b1r1-46862	Brassica napus	1	siRNA24	LK032101:637718-637860	182	0.624
bna-b1r1-46863	Brassica napus	1	siRNA24	LK032101:638990-639223	560	1.920
bna-b1r1-46864	Brassica napus	1	siRNA24	LK032101:639508-640035	494	1.694
bna-b1r1-46865	Brassica napus	1	siRNA24	LK032101:643038-643558	699	2.397
bna-b1r1-46866	Brassica napus	1	siRNA24	LK032101:649182-649426	953	3.268
bna-b1r1-46867	Brassica napus	1	siRNA24	LK032101:675660-676036	734	2.517
bna-b1r1-46868	Brassica napus	1	OtherRNA	LK032101:680261-680362	1443	4.948
bna-b1r1-46869	Brassica napus	1	siRNA24	LK032101:680767-681088	323	1.107
bna-b1r1-46870	Brassica napus	1	siRNA24	LK032101:689943-690216	477	1.636
bna-b1r1-46871	Brassica napus	1	siRNA24	LK032102:25947-26189	424	1.454
bna-b1r1-46872	Brassica napus	1	OtherRNA	LK032102:30808-30963	219	0.751
bna-b1r1-46873	Brassica napus	1	siRNA24	LK032102:51621-52263	3159	10.831
bna-b1r1-46874	Brassica napus	1	siRNA24	LK032102:52354-52853	5955	20.418
bna-b1r1-46875	Brassica napus	1	siRNA24	LK032102:52933-53128	400	1.372
bna-b1r1-46876	Brassica napus	1	siRNA24	LK032102:53513-53985	454	1.557
bna-b1r1-46877	Brassica napus	1	siRNA24	LK032102:54596-54876	420	1.440
bna-b1r1-46878	Brassica napus	1	siRNA24	LK032102:59723-60311	3097	10.619
bna-b1r1-46879	Brassica napus	1	siRNA24	LK032102:68334-68553	477	1.636
bna-b1r1-46880	Brassica napus	1	siRNA24	LK032102:69467-69755	830	2.846
bna-b1r1-46881	Brassica napus	1	siRNA24	LK032102:69972-70106	1147	3.933
bna-b1r1-46882	Brassica napus	1	siRNA24	LK032102:76042-76223	626	2.146
bna-b1r1-46883	Brassica napus	1	siRNA24	LK032102:94814-95026	345	1.183
bna-b1r1-46884	Brassica napus	1	OtherRNA	LK032102:97278-97304	22	0.075
bna-b1r1-46885	Brassica napus	1	OtherRNA	LK032102:97510-97665	263	0.902
bna-b1r1-46886	Brassica napus	1	siRNA24	LK032102:112332-112446	272	0.933
bna-b1r1-46887	Brassica napus	1	siRNA24	LK032102:113979-114167	303	1.039
bna-b1r1-46888	Brassica napus	1	siRNA24	LK032102:114233-114467	624	2.140
bna-b1r1-46889	Brassica napus	1	siRNA24	LK032102:137200-137305	267	0.915
bna-b1r1-46890	Brassica napus	1	siRNA24	LK032102:139575-140376	729	2.500
bna-b1r1-46891	Brassica napus	1	siRNA24	LK032102:145313-145574	511	1.752
bna-b1r1-46892	Brassica napus	1	siRNA24	LK032102:153720-153967	1271	4.358
bna-b1r1-46893	Brassica napus	1	siRNA24	LK032102:157624-157796	391	1.341
bna-b1r1-46894	Brassica napus	1	siRNA24	LK032102:168977-169489	838	2.873
bna-b1r1-46895	Brassica napus	1	siRNA24	LK032102:191334-191392	230	0.789
bna-b1r1-46896	Brassica napus	1	siRNA24	LK032102:196058-196350	842	2.887
bna-b1r1-46897	Brassica napus	1	siRNA24	LK032102:215527-215724	396	1.358
bna-b1r1-46898	Brassica napus	1	siRNA24	LK032102:224619-224989	1363	4.673
bna-b1r1-46899	Brassica napus	1	siRNA24	LK032102:243501-243777	1412	4.841
bna-b1r1-46900	Brassica napus	1	siRNA24	LK032102:255637-255865	3391	11.627
bna-b1r1-46901	Brassica napus	1	siRNA24	LK032102:258145-258372	505	1.732
bna-b1r1-46902	Brassica napus	1	siRNA24	LK032102:259695-260176	947	3.247
bna-b1r1-46903	Brassica napus	1	siRNA24	LK032102:260398-260793	415	1.423
bna-b1r1-46904	Brassica napus	1	siRNA24	LK032102:290765-291072	563	1.930
bna-b1r1-46905	Brassica napus	1	siRNA24	LK032102:293082-293228	289	0.991
bna-b1r1-46906	Brassica napus	1	siRNA24	LK032102:301704-301937	542	1.858
bna-b1r1-46907	Brassica napus	1	siRNA24	LK032102:341268-341477	391	1.341
bna-b1r1-46908	Brassica napus	1	siRNA24	LK032102:369912-370436	3470	11.898
bna-b1r1-46909	Brassica napus	1	siRNA24	LK032102:374935-375310	1241	4.255
bna-b1r1-46910	Brassica napus	1	siRNA24	LK032102:399868-400344	1340	4.595
bna-b1r1-46911	Brassica napus	1	OtherRNA	LK032102:400452-400608	738	2.530
bna-b1r1-46912	Brassica napus	1	siRNA24	LK032102:402800-403069	397	1.361
bna-b1r1-46913	Brassica napus	1	siRNA24	LK032102:403301-403539	313	1.073
bna-b1r1-46914	Brassica napus	1	siRNA24	LK032102:403721-404268	1154	3.957
bna-b1r1-46915	Brassica napus	1	siRNA24	LK032102:405171-405390	628	2.153
bna-b1r1-46916	Brassica napus	1	siRNA24	LK032102:414683-414939	3696	12.673
bna-b1r1-46917	Brassica napus	1	siRNA24	LK032102:420850-421003	567	1.944
bna-b1r1-46918	Brassica napus	1	siRNA24	LK032102:424171-424403	238	0.816
bna-b1r1-46919	Brassica napus	1	siRNA24	LK032102:429910-430122	325	1.114
bna-b1r1-46920	Brassica napus	1	siRNA24	LK032102:471667-472262	685	2.349
bna-b1r1-46921	Brassica napus	1	siRNA24	LK032102:484450-484523	320	1.097
bna-b1r1-46922	Brassica napus	1	siRNA24	LK032102:486664-486894	336	1.152
bna-b1r1-46923	Brassica napus	1	siRNA24	LK032102:513763-514278	476	1.632
bna-b1r1-46924	Brassica napus	1	siRNA24	LK032102:527748-528086	530	1.817
bna-b1r1-46925	Brassica napus	1	siRNA24	LK032102:529247-529547	566	1.941
bna-b1r1-46926	Brassica napus	1	siRNA24	LK032102:537119-537179	307	1.053
bna-b1r1-46927	Brassica napus	1	siRNA24	LK032102:546931-547253	492	1.687
bna-b1r1-46928	Brassica napus	1	siRNA24	LK032102:554894-555065	366	1.255
bna-b1r1-46929	Brassica napus	1	siRNA24	LK032102:556985-557144	877	3.007
bna-b1r1-46930	Brassica napus	1	OtherRNA	LK032102:558161-558259	736	2.524
bna-b1r1-46931	Brassica napus	1	OtherRNA	LK032102:558657-558755	1305	4.475
bna-b1r1-46932	Brassica napus	1	siRNA24	LK032102:568388-568532	289	0.991
bna-b1r1-46933	Brassica napus	1	siRNA24	LK032102:571689-571995	522	1.790
bna-b1r1-46934	Brassica napus	1	siRNA24	LK032102:572174-572257	135	0.463
bna-b1r1-46935	Brassica napus	1	siRNA24	LK032102:581246-581409	362	1.241
bna-b1r1-46936	Brassica napus	1	OtherRNA	LK032102:585843-586431	823	2.822
bna-b1r1-46937	Brassica napus	1	OtherRNA	LK032102:586776-586950	291	0.998
bna-b1r1-46938	Brassica napus	1	siRNA24	LK032102:588771-589073	428	1.468
bna-b1r1-46939	Brassica napus	1	siRNA24	LK032102:607853-608031	229	0.785
bna-b1r1-46940	Brassica napus	1	siRNA24	LK032102:611013-611207	177	0.607
bna-b1r1-46941	Brassica napus	1	siRNA24	LK032102:613083-613199	220	0.754
bna-b1r1-46942	Brassica napus	1	siRNA24	LK032102:615203-615433	165	0.566
bna-b1r1-46943	Brassica napus	1	siRNA24	LK032102:624845-625233	351	1.203
bna-b1r1-46944	Brassica napus	1	siRNA24	LK032102:642609-642754	231	0.792
bna-b1r1-46945	Brassica napus	1	siRNA24	LK032102:642860-643057	1219	4.180
bna-b1r1-46946	Brassica napus	1	siRNA24	LK032102:645822-646776	770	2.640
bna-b1r1-46947	Brassica napus	1	siRNA24	LK032102:649689-649826	824	2.825
bna-b1r1-46948	Brassica napus	1	siRNA24	LK032102:662148-662176	279	0.957
bna-b1r1-46949	Brassica napus	1	siRNA24	LK032102:687372-687810	541	1.855
bna-b1r1-46950	Brassica napus	1	siRNA24	LK032103:5408-5521	176	0.603
bna-b1r1-46951	Brassica napus	1	siRNA24	LK032103:16137-16415	1883	6.456
bna-b1r1-46952	Brassica napus	1	siRNA24	LK032103:16985-17235	205	0.703
bna-b1r1-46953	Brassica napus	1	siRNA24	LK032103:17315-17802	267	0.915
bna-b1r1-46954	Brassica napus	1	siRNA24	LK032103:17877-18373	1119	3.837
bna-b1r1-46955	Brassica napus	1	siRNA24	LK032103:21837-22379	325	1.114
bna-b1r1-46956	Brassica napus	1	siRNA24	LK032103:36925-37412	499	1.711
bna-b1r1-46957	Brassica napus	1	OtherRNA	LK032103:63045-63733	893	3.062
bna-b1r1-46958	Brassica napus	1	siRNA24	LK032103:64958-65353	626	2.146
bna-b1r1-46959	Brassica napus	1	siRNA24	LK032103:69512-69672	279	0.957
bna-b1r1-46960	Brassica napus	1	siRNA24	LK032103:90893-91110	1506	5.164
bna-b1r1-46961	Brassica napus	1	siRNA24	LK032103:92536-92951	1538	5.273
bna-b1r1-46962	Brassica napus	1	siRNA24	LK032103:94237-94972	661	2.266
bna-b1r1-46963	Brassica napus	1	siRNA24	LK032103:95066-95841	2056	7.050
bna-b1r1-46964	Brassica napus	1	siRNA24	LK032103:110626-111156	513	1.759
bna-b1r1-46965	Brassica napus	1	siRNA24	LK032103:121300-121460	176	0.603
bna-b1r1-46966	Brassica napus	1	siRNA24	LK032103:148782-149776	1307	4.481
bna-b1r1-46967	Brassica napus	1	OtherRNA	LK032103:150352-150429	1079	3.700
bna-b1r1-46968	Brassica napus	1	siRNA24	LK032103:158134-158260	211	0.723
bna-b1r1-46969	Brassica napus	1	siRNA24	LK032103:162152-162320	179	0.614
bna-b1r1-46970	Brassica napus	1	siRNA24	LK032103:165303-165554	704	2.414
bna-b1r1-46971	Brassica napus	1	siRNA24	LK032103:177799-178263	858	2.942
bna-b1r1-46972	Brassica napus	1	siRNA24	LK032103:195448-195583	905	3.103
bna-b1r1-46973	Brassica napus	1	siRNA24	LK032103:198235-198565	426	1.461
bna-b1r1-46974	Brassica napus	1	siRNA24	LK032103:200671-201279	379	1.299
bna-b1r1-46975	Brassica napus	1	siRNA24	LK032103:208210-208259	298	1.022
bna-b1r1-46976	Brassica napus	1	siRNA24	LK032103:214617-215035	359	1.231
bna-b1r1-46977	Brassica napus	1	siRNA24	LK032103:220291-220675	1293	4.433
bna-b1r1-46978	Brassica napus	1	siRNA24	LK032103:226110-226347	309	1.059
bna-b1r1-46979	Brassica napus	1	siRNA24	LK032103:235196-235402	169	0.579
bna-b1r1-46980	Brassica napus	1	siRNA24	LK032103:236473-236906	274	0.939
bna-b1r1-46981	Brassica napus	1	siRNA24	LK032103:253493-253681	317	1.087
bna-b1r1-46982	Brassica napus	1	siRNA24	LK032103:266073-266277	563	1.930
bna-b1r1-46983	Brassica napus	1	siRNA24	LK032103:266383-266542	392	1.344
bna-b1r1-46984	Brassica napus	1	siRNA24	LK032103:275784-275938	158	0.542
bna-b1r1-46985	Brassica napus	1	siRNA24	LK032103:299695-299916	319	1.094
bna-b1r1-46986	Brassica napus	1	siRNA24	LK032103:304460-304663	342	1.173
bna-b1r1-46987	Brassica napus	1	siRNA24	LK032103:309650-309985	1248	4.279
bna-b1r1-46988	Brassica napus	1	siRNA24	LK032103:326075-326403	1685	5.777
bna-b1r1-46989	Brassica napus	1	siRNA24	LK032103:327626-327800	539	1.848
bna-b1r1-46990	Brassica napus	1	siRNA24	LK032103:333912-334095	198	0.679
bna-b1r1-46991	Brassica napus	1	siRNA24	LK032103:335304-335385	469	1.608
bna-b1r1-46992	Brassica napus	1	siRNA24	LK032103:335596-335655	619	2.122
bna-b1r1-46993	Brassica napus	1	siRNA24	LK032103:349633-349911	435	1.492
bna-b1r1-46994	Brassica napus	1	siRNA24	LK032103:356967-357200	606	2.078
bna-b1r1-46995	Brassica napus	1	siRNA24	LK032103:358883-358931	416	1.426
bna-b1r1-46996	Brassica napus	1	siRNA24	LK032103:362671-363057	1261	4.324
bna-b1r1-46997	Brassica napus	1	siRNA24	LK032103:369371-369620	656	2.249
bna-b1r1-46998	Brassica napus	1	OtherRNA	LK032103:384428-384745	222	0.761
bna-b1r1-46999	Brassica napus	1	siRNA24	LK032103:391929-392198	1330	4.560
bna-b1r1-47000	Brassica napus	1	siRNA24	LK032103:403563-403634	483	1.656
bna-b1r1-47001	Brassica napus	1	OtherRNA	LK032103:463476-463649	6417	22.002
bna-b1r1-47002	Brassica napus	1	siRNA21	LK032103:474097-474203	291	0.998
bna-b1r1-47003	Brassica napus	1	siRNA24	LK032103:493336-493530	883	3.028
bna-b1r1-47004	Brassica napus	1	siRNA24	LK032103:522477-522535	257	0.881
bna-b1r1-47005	Brassica napus	1	siRNA24	LK032103:522982-523361	499	1.711
bna-b1r1-47006	Brassica napus	1	siRNA24	LK032103:528218-528736	401	1.375
bna-b1r1-47007	Brassica napus	1	siRNA24	LK032103:536627-537087	2122	7.276
bna-b1r1-47008	Brassica napus	1	siRNA24	LK032103:537487-538379	1497	5.133
bna-b1r1-47009	Brassica napus	1	siRNA24	LK032103:540504-541111	1551	5.318
bna-b1r1-47010	Brassica napus	1	siRNA24	LK032103:570143-570706	366	1.255
bna-b1r1-47011	Brassica napus	1	siRNA24	LK032103:588145-588489	401	1.375
bna-b1r1-47012	Brassica napus	1	siRNA24	LK032103:589318-589583	267	0.915
bna-b1r1-47013	Brassica napus	1	siRNA24	LK032103:600360-600882	268	0.919
bna-b1r1-47014	Brassica napus	1	siRNA24	LK032103:601612-601788	211	0.723
bna-b1r1-47015	Brassica napus	1	siRNA24	LK032103:607016-607140	275	0.943
bna-b1r1-47016	Brassica napus	1	siRNA24	LK032103:612244-612521	767	2.630
bna-b1r1-47017	Brassica napus	1	siRNA24	LK032103:615721-615927	283	0.970
bna-b1r1-47018	Brassica napus	1	siRNA24	LK032103:634813-635215	472	1.618
bna-b1r1-47019	Brassica napus	1	siRNA24	LK032103:638118-638289	335	1.149
bna-b1r1-47020	Brassica napus	1	siRNA24	LK032103:639767-640163	723	2.479
bna-b1r1-47021	Brassica napus	1	siRNA24	LK032103:648126-649029	2133	7.314
bna-b1r1-47022	Brassica napus	1	siRNA24	LK032103:661728-662035	1020	3.497
bna-b1r1-47023	Brassica napus	1	siRNA24	LK032103:667086-667216	185	0.634
bna-b1r1-47024	Brassica napus	1	siRNA24	LK032104:24841-25227	893	3.062
bna-b1r1-47025	Brassica napus	1	siRNA24	LK032104:25403-25828	584	2.002
bna-b1r1-47026	Brassica napus	1	siRNA24	LK032104:25893-26099	186	0.638
bna-b1r1-47027	Brassica napus	1	siRNA24	LK032104:28565-28866	497	1.704
bna-b1r1-47028	Brassica napus	1	siRNA24	LK032104:31943-32022	165	0.566
bna-b1r1-47029	Brassica napus	1	siRNA24	LK032104:42084-42322	239	0.819
bna-b1r1-47030	Brassica napus	1	siRNA24	LK032104:44894-45187	279	0.957
bna-b1r1-47031	Brassica napus	1	siRNA24	LK032104:47196-47667	1043	3.576
bna-b1r1-47032	Brassica napus	1	siRNA24	LK032104:62151-62321	286	0.981
bna-b1r1-47033	Brassica napus	1	siRNA24	LK032104:108370-108553	569	1.951
bna-b1r1-47034	Brassica napus	1	siRNA21	LK032104:126257-126609	832	2.853
bna-b1r1-47035	Brassica napus	1	siRNA24	LK032104:142652-142852	82	0.281
bna-b1r1-47036	Brassica napus	1	siRNA24	LK032104:142894-143592	325	1.114
bna-b1r1-47037	Brassica napus	1	siRNA24	LK032104:147574-148171	2451	8.404
bna-b1r1-47038	Brassica napus	1	siRNA24	LK032104:148725-148979	423	1.450
bna-b1r1-47039	Brassica napus	1	siRNA24	LK032104:155179-155376	384	1.317
bna-b1r1-47040	Brassica napus	1	siRNA24	LK032104:174068-174367	515	1.766
bna-b1r1-47041	Brassica napus	1	siRNA24	LK032104:182267-182585	394	1.351
bna-b1r1-47042	Brassica napus	1	siRNA24	LK032104:182658-182729	30	0.103
bna-b1r1-47043	Brassica napus	1	siRNA24	LK032104:182758-183087	234	0.802
bna-b1r1-47044	Brassica napus	1	siRNA24	LK032104:185357-185610	353	1.210
bna-b1r1-47045	Brassica napus	1	siRNA24	LK032104:186459-186911	1085	3.720
bna-b1r1-47046	Brassica napus	1	siRNA24	LK032104:186985-187632	1165	3.995
bna-b1r1-47047	Brassica napus	1	siRNA24	LK032104:188003-188407	474	1.625
bna-b1r1-47048	Brassica napus	1	siRNA24	LK032104:203607-203907	302	1.035
bna-b1r1-47049	Brassica napus	1	siRNA24	LK032104:209186-210069	1324	4.540
bna-b1r1-47050	Brassica napus	1	siRNA24	LK032104:218004-218461	435	1.492
bna-b1r1-47051	Brassica napus	1	siRNA24	LK032104:227473-227631	102	0.350
bna-b1r1-47052	Brassica napus	1	siRNA24	LK032104:227728-227809	328	1.125
bna-b1r1-47053	Brassica napus	1	siRNA24	LK032104:242887-243138	224	0.768
bna-b1r1-47054	Brassica napus	1	siRNA24	LK032104:245327-245567	261	0.895
bna-b1r1-47055	Brassica napus	1	siRNA24	LK032104:246410-247089	1635	5.606
bna-b1r1-47056	Brassica napus	1	siRNA24	LK032104:254157-254401	1955	6.703
bna-b1r1-47057	Brassica napus	1	siRNA24	LK032104:324313-324422	284	0.974
bna-b1r1-47058	Brassica napus	1	siRNA24	LK032104:325322-325443	89	0.305
bna-b1r1-47059	Brassica napus	1	siRNA24	LK032104:326027-326057	133	0.456
bna-b1r1-47060	Brassica napus	1	siRNA22	LK032104:333402-333432	177	0.607
bna-b1r1-47061	Brassica napus	1	siRNA24	LK032104:333564-334024	442	1.516
bna-b1r1-47062	Brassica napus	1	siRNA24	LK032104:334769-335050	451	1.546
bna-b1r1-47063	Brassica napus	1	siRNA24	LK032104:341957-342061	313	1.073
bna-b1r1-47064	Brassica napus	1	siRNA24	LK032104:343751-343935	258	0.885
bna-b1r1-47065	Brassica napus	1	siRNA24	LK032104:346766-347216	444	1.522
bna-b1r1-47066	Brassica napus	1	siRNA24	LK032104:357511-357641	312	1.070
bna-b1r1-47067	Brassica napus	1	siRNA24	LK032104:359462-359962	190	0.651
bna-b1r1-47068	Brassica napus	1	siRNA24	LK032104:360474-361106	317	1.087
bna-b1r1-47069	Brassica napus	1	siRNA24	LK032104:361237-361550	155	0.531
bna-b1r1-47070	Brassica napus	1	siRNA24	LK032104:361618-362451	555	1.903
bna-b1r1-47071	Brassica napus	1	siRNA24	LK032104:377746-378186	667	2.287
bna-b1r1-47072	Brassica napus	1	OtherRNA	LK032104:378575-378736	1012	3.470
bna-b1r1-47073	Brassica napus	1	siRNA24	LK032104:381137-381345	305	1.046
bna-b1r1-47074	Brassica napus	1	siRNA24	LK032104:382299-382553	277	0.950
bna-b1r1-47076	Brassica napus	1	siRNA24	LK032104:382695-382983	212	0.727
bna-b1r1-47077	Brassica napus	1	siRNA24	LK032104:383028-383464	216	0.741
bna-b1r1-47078	Brassica napus	1	siRNA24	LK032104:383652-384865	786	2.695
bna-b1r1-47079	Brassica napus	1	siRNA24	LK032104:385156-385898	535	1.834
bna-b1r1-47080	Brassica napus	1	siRNA24	LK032104:387449-387823	380	1.303
bna-b1r1-47081	Brassica napus	1	siRNA24	LK032104:413595-413972	3564	12.220
bna-b1r1-47082	Brassica napus	1	siRNA24	LK032104:416931-417028	197	0.675
bna-b1r1-47083	Brassica napus	1	siRNA24	LK032104:431191-431504	309	1.059
bna-b1r1-47084	Brassica napus	1	siRNA24	LK032104:432781-432928	279	0.957
bna-b1r1-47085	Brassica napus	1	siRNA24	LK032104:436337-436432	339	1.162
bna-b1r1-47086	Brassica napus	1	siRNA24	LK032104:454336-454741	534	1.831
bna-b1r1-47087	Brassica napus	1	siRNA24	LK032104:473522-473621	244	0.837
bna-b1r1-47088	Brassica napus	1	siRNA24	LK032104:474712-474990	285	0.977
bna-b1r1-47089	Brassica napus	1	siRNA24	LK032104:493817-493872	248	0.850
bna-b1r1-47090	Brassica napus	1	siRNA24	LK032104:497838-498106	83	0.285
bna-b1r1-47091	Brassica napus	1	siRNA24	LK032104:501836-502302	454	1.557
bna-b1r1-47092	Brassica napus	1	siRNA24	LK032104:510612-510819	348	1.193
bna-b1r1-47093	Brassica napus	1	siRNA24	LK032104:552421-552678	270	0.926
bna-b1r1-47094	Brassica napus	1	siRNA24	LK032104:559828-559871	392	1.344
bna-b1r1-47095	Brassica napus	1	siRNA24	LK032104:571896-572284	324	1.111
bna-b1r1-47096	Brassica napus	1	siRNA24	LK032104:589754-589939	178	0.610
bna-b1r1-47097	Brassica napus	1	siRNA24	LK032104:601860-601913	98	0.336
bna-b1r1-47098	Brassica napus	1	siRNA24	LK032104:605958-606495	240	0.823
bna-b1r1-47099	Brassica napus	1	siRNA24	LK032104:607087-607522	557	1.910
bna-b1r1-47100	Brassica napus	1	siRNA24	LK032104:613186-613422	520	1.783
bna-b1r1-47101	Brassica napus	1	siRNA24	LK032104:624199-624459	290	0.994
bna-b1r1-47102	Brassica napus	1	siRNA24	LK032104:631083-631349	362	1.241
bna-b1r1-47103	Brassica napus	1	siRNA24	LK032104:638280-638755	458	1.570
bna-b1r1-47104	Brassica napus	1	siRNA24	LK032104:651284-651368	165	0.566
bna-b1r1-47105	Brassica napus	1	siRNA24	LK032104:652657-652966	581	1.992
bna-b1r1-47106	Brassica napus	1	siRNA24	LK032104:653826-654012	353	1.210
bna-b1r1-47107	Brassica napus	1	siRNA24	LK032104:659602-660114	1367	4.687
bna-b1r1-47108	Brassica napus	1	siRNA24	LK032104:676216-676320	300	1.029
bna-b1r1-47109	Brassica napus	1	siRNA24	LK032104:684112-684315	199	0.682
bna-b1r1-47110	Brassica napus	1	siRNA24	LK032104:690007-690340	328	1.125
bna-b1r1-47111	Brassica napus	1	siRNA24	LK032104:690732-690976	1048	3.593
bna-b1r1-47112	Brassica napus	1	siRNA24	LK032105:529-734	537	1.841
bna-b1r1-47113	Brassica napus	1	siRNA24	LK032105:1131-1368	601	2.061
bna-b1r1-47114	Brassica napus	1	siRNA24	LK032105:40259-40448	284	0.974
bna-b1r1-47115	Brassica napus	1	siRNA24	LK032105:50166-50310	142	0.487
bna-b1r1-47116	Brassica napus	1	siRNA24	LK032105:51062-51236	175	0.600
bna-b1r1-47117	Brassica napus	1	siRNA24	LK032105:51901-52253	1184	4.060
bna-b1r1-47118	Brassica napus	1	siRNA24	LK032105:53399-53530	233	0.799
bna-b1r1-47119	Brassica napus	1	siRNA24	LK032105:54552-54858	1874	6.425
bna-b1r1-47120	Brassica napus	1	siRNA24	LK032105:56042-56273	375	1.286
bna-b1r1-47121	Brassica napus	1	siRNA24	LK032105:58424-58766	208	0.713
bna-b1r1-47122	Brassica napus	1	siRNA24	LK032105:60346-60582	301	1.032
bna-b1r1-47123	Brassica napus	1	siRNA24	LK032105:81742-81986	376	1.289
bna-b1r1-47124	Brassica napus	1	siRNA24	LK032105:125612-125768	876	3.004
bna-b1r1-47125	Brassica napus	1	siRNA24	LK032105:127619-127905	870	2.983
bna-b1r1-47126	Brassica napus	1	siRNA24	LK032105:151765-151994	263	0.902
bna-b1r1-47127	Brassica napus	1	siRNA24	LK032105:152346-152506	417	1.430
bna-b1r1-47128	Brassica napus	1	siRNA24	LK032105:158887-159235	481	1.649
bna-b1r1-47129	Brassica napus	1	siRNA24	LK032105:159561-159847	988	3.388
bna-b1r1-47130	Brassica napus	1	siRNA24	LK032105:160656-161237	2249	7.711
bna-b1r1-47131	Brassica napus	1	siRNA24	LK032105:163913-164073	454	1.557
bna-b1r1-47132	Brassica napus	1	siRNA24	LK032105:185560-185747	279	0.957
bna-b1r1-47133	Brassica napus	1	siRNA24	LK032105:203882-203978	167	0.573
bna-b1r1-47134	Brassica napus	1	siRNA24	LK032105:205752-206104	466	1.598
bna-b1r1-47135	Brassica napus	1	siRNA24	LK032105:208581-208739	205	0.703
bna-b1r1-47136	Brassica napus	1	siRNA24	LK032105:216757-217109	236	0.809
bna-b1r1-47137	Brassica napus	1	siRNA24	LK032105:222856-223090	203	0.696
bna-b1r1-47138	Brassica napus	1	siRNA24	LK032105:224343-224621	1444	4.951
bna-b1r1-47139	Brassica napus	1	siRNA24	LK032105:236054-236320	372	1.275
bna-b1r1-47140	Brassica napus	1	siRNA24	LK032105:241995-242316	330	1.131
bna-b1r1-47141	Brassica napus	1	siRNA24	LK032105:257042-257318	473	1.622
bna-b1r1-47142	Brassica napus	1	siRNA24	LK032105:263431-263949	46730	160.226
bna-b1r1-47143	Brassica napus	1	siRNA24	LK032105:264150-264664	887	3.041
bna-b1r1-47144	Brassica napus	1	siRNA24	LK032105:287912-288067	197	0.675
bna-b1r1-47145	Brassica napus	1	siRNA24	LK032105:289313-289470	294	1.008
bna-b1r1-47146	Brassica napus	1	siRNA24	LK032105:306785-307157	494	1.694
bna-b1r1-47147	Brassica napus	1	siRNA24	LK032105:318149-318213	175	0.600
bna-b1r1-47148	Brassica napus	1	siRNA24	LK032105:320388-320596	257	0.881
bna-b1r1-47149	Brassica napus	1	siRNA24	LK032105:333504-333871	571	1.958
bna-b1r1-47150	Brassica napus	1	siRNA24	LK032105:338593-339544	943	3.233
bna-b1r1-47151	Brassica napus	1	siRNA24	LK032105:340529-341344	588	2.016
bna-b1r1-47152	Brassica napus	1	siRNA24	LK032105:342286-342555	223	0.765
bna-b1r1-47153	Brassica napus	1	siRNA24	LK032105:344777-345149	291	0.998
bna-b1r1-47154	Brassica napus	1	siRNA24	LK032105:380395-380617	285	0.977
bna-b1r1-47155	Brassica napus	1	siRNA24	LK032105:391558-391732	362	1.241
bna-b1r1-47156	Brassica napus	1	siRNA24	LK032105:392748-392902	725	2.486
bna-b1r1-47157	Brassica napus	1	siRNA24	LK032105:394707-395102	727	2.493
bna-b1r1-47158	Brassica napus	1	siRNA24	LK032105:405251-405498	510	1.749
bna-b1r1-47159	Brassica napus	1	siRNA24	LK032105:413728-414250	819	2.808
bna-b1r1-47160	Brassica napus	1	siRNA24	LK032105:418616-419574	1425	4.886
bna-b1r1-47161	Brassica napus	1	siRNA24	LK032105:420868-421723	2208	7.571
bna-b1r1-47162	Brassica napus	1	siRNA24	LK032105:423612-424110	409	1.402
bna-b1r1-47163	Brassica napus	1	siRNA24	LK032105:428303-428965	431	1.478
bna-b1r1-47164	Brassica napus	1	siRNA24	LK032105:434110-435089	765	2.623
bna-b1r1-47165	Brassica napus	1	siRNA24	LK032105:435413-435630	556	1.906
bna-b1r1-47166	Brassica napus	1	siRNA24	LK032105:449468-449727	284	0.974
bna-b1r1-47167	Brassica napus	1	siRNA24	LK032105:450996-451233	385	1.320
bna-b1r1-47168	Brassica napus	1	siRNA24	LK032105:451394-451700	447	1.533
bna-b1r1-47169	Brassica napus	1	siRNA24	LK032105:452420-452595	271	0.929
bna-b1r1-47170	Brassica napus	1	siRNA24	LK032105:452985-453147	261	0.895
bna-b1r1-47171	Brassica napus	1	siRNA24	LK032105:458102-458539	532	1.824
bna-b1r1-47172	Brassica napus	1	siRNA24	LK032105:500086-500595	1425	4.886
bna-b1r1-47173	Brassica napus	1	siRNA24	LK032105:506632-507054	1157	3.967
bna-b1r1-47174	Brassica napus	1	siRNA24	LK032105:510665-510896	279	0.957
bna-b1r1-47175	Brassica napus	1	OtherRNA	LK032105:514866-514960	25631	87.883
bna-b1r1-47176	Brassica napus	1	siRNA24	LK032105:545758-545836	328	1.125
bna-b1r1-47177	Brassica napus	1	siRNA24	LK032105:573076-573198	221	0.758
bna-b1r1-47178	Brassica napus	1	siRNA24	LK032105:578069-578416	203	0.696
bna-b1r1-47179	Brassica napus	1	siRNA24	LK032105:579427-580260	699	2.397
bna-b1r1-47180	Brassica napus	1	siRNA24	LK032105:582734-583689	1391	4.769
bna-b1r1-47181	Brassica napus	1	siRNA24	LK032105:585806-586229	378	1.296
bna-b1r1-47182	Brassica napus	1	siRNA24	LK032105:591701-591851	175	0.600
bna-b1r1-47183	Brassica napus	1	siRNA24	LK032105:611959-612170	238	0.816
bna-b1r1-47184	Brassica napus	1	siRNA24	LK032105:621212-621340	285	0.977
bna-b1r1-47185	Brassica napus	1	siRNA24	LK032105:631882-632108	768	2.633
bna-b1r1-47186	Brassica napus	1	siRNA24	LK032105:632923-633098	928	3.182
bna-b1r1-47187	Brassica napus	1	siRNA24	LK032105:636442-637083	1237	4.241
bna-b1r1-47188	Brassica napus	1	siRNA24	LK032105:637302-637752	695	2.383
bna-b1r1-47189	Brassica napus	1	siRNA24	LK032105:641319-641707	629	2.157
bna-b1r1-47190	Brassica napus	1	siRNA24	LK032105:653975-654345	530	1.817
bna-b1r1-47191	Brassica napus	1	siRNA24	LK032105:671725-672003	353	1.210
bna-b1r1-47192	Brassica napus	1	siRNA24	LK032105:673828-674009	420	1.440
bna-b1r1-47193	Brassica napus	1	siRNA24	LK032105:681169-681416	1357	4.653
bna-b1r1-47194	Brassica napus	1	OtherRNA	LK032105:682616-683300	2604	8.928
bna-b1r1-47195	Brassica napus	1	siRNA24	LK032105:684502-684892	666	2.284
bna-b1r1-47196	Brassica napus	1	siRNA24	LK032106:3701-3815	412	1.413
bna-b1r1-47197	Brassica napus	1	siRNA24	LK032106:4964-5222	678	2.325
bna-b1r1-47198	Brassica napus	1	siRNA24	LK032106:8928-9266	376	1.289
bna-b1r1-47200	Brassica napus	1	siRNA24	LK032106:53556-53904	725	2.486
bna-b1r1-47201	Brassica napus	1	siRNA24	LK032106:57531-57715	282	0.967
bna-b1r1-47202	Brassica napus	1	siRNA24	LK032106:58263-58319	80	0.274
bna-b1r1-47203	Brassica napus	1	siRNA21	LK032106:58361-58468	56	0.192
bna-b1r1-47204	Brassica napus	1	siRNA24	LK032106:232937-233036	174	0.597
bna-b1r1-47205	Brassica napus	1	siRNA24	LK032106:235666-235903	275	0.943
bna-b1r1-47206	Brassica napus	1	siRNA24	LK032106:240566-240925	397	1.361
bna-b1r1-47207	Brassica napus	1	siRNA24	LK032106:283533-283805	177	0.607
bna-b1r1-47208	Brassica napus	1	siRNA24	LK032106:292542-293146	292	1.001
bna-b1r1-47209	Brassica napus	1	siRNA24	LK032106:345854-346028	666	2.284
bna-b1r1-47210	Brassica napus	1	siRNA24	LK032106:360751-361123	396	1.358
bna-b1r1-47211	Brassica napus	1	siRNA24	LK032106:361211-361372	63	0.216
bna-b1r1-47212	Brassica napus	1	siRNA24	LK032106:361517-362045	900	3.086
bna-b1r1-47213	Brassica napus	1	siRNA24	LK032106:400964-401448	259	0.888
bna-b1r1-47214	Brassica napus	1	siRNA24	LK032106:402060-402326	308	1.056
bna-b1r1-47215	Brassica napus	1	siRNA24	LK032106:417666-417737	146	0.501
bna-b1r1-47216	Brassica napus	1	siRNA24	LK032106:439963-440581	1082	3.710
bna-b1r1-47217	Brassica napus	1	siRNA24	LK032106:447362-447603	1613	5.531
bna-b1r1-47218	Brassica napus	1	siRNA24	LK032106:458786-459179	940	3.223
bna-b1r1-47219	Brassica napus	1	siRNA24	LK032106:471869-472156	343	1.176
bna-b1r1-47220	Brassica napus	1	siRNA24	LK032106:479975-480395	475	1.629
bna-b1r1-47221	Brassica napus	1	siRNA24	LK032107:1778-1976	279	0.957
bna-b1r1-47222	Brassica napus	1	siRNA24	LK032107:5112-5803	642	2.201
bna-b1r1-47223	Brassica napus	1	siRNA24	LK032107:15350-15788	713	2.445
bna-b1r1-47224	Brassica napus	1	siRNA24	LK032107:15906-16422	614	2.105
bna-b1r1-47225	Brassica napus	1	siRNA24	LK032107:31699-32337	1226	4.204
bna-b1r1-47226	Brassica napus	1	siRNA24	LK032107:33114-33681	805	2.760
bna-b1r1-47227	Brassica napus	1	siRNA24	LK032107:34032-34498	1218	4.176
bna-b1r1-47228	Brassica napus	1	siRNA24	LK032107:34646-35057	1024	3.511
bna-b1r1-47229	Brassica napus	1	siRNA24	LK032107:40213-40551	620	2.126
bna-b1r1-47230	Brassica napus	1	siRNA24	LK032107:46695-46916	522	1.790
bna-b1r1-47231	Brassica napus	1	siRNA24	LK032107:48297-48450	180	0.617
bna-b1r1-47232	Brassica napus	1	siRNA24	LK032107:50026-50172	217	0.744
bna-b1r1-47233	Brassica napus	1	siRNA24	LK032107:52900-53170	455	1.560
bna-b1r1-47234	Brassica napus	1	siRNA24	LK032107:60165-60547	977	3.350
bna-b1r1-47235	Brassica napus	1	siRNA24	LK032107:61846-62101	240	0.823
bna-b1r1-47236	Brassica napus	1	siRNA24	LK032107:64607-65218	293	1.005
bna-b1r1-47237	Brassica napus	1	siRNA24	LK032107:66257-66471	175	0.600
bna-b1r1-47238	Brassica napus	1	siRNA24	LK032107:66513-67614	853	2.925
bna-b1r1-47239	Brassica napus	1	siRNA23	LK032107:78315-78425	164	0.562
bna-b1r1-47240	Brassica napus	1	siRNA24	LK032107:88930-89416	372	1.275
bna-b1r1-47241	Brassica napus	1	siRNA24	LK032107:117264-117569	703	2.410
bna-b1r1-47242	Brassica napus	1	siRNA24	LK032107:123639-123763	131	0.449
bna-b1r1-47243	Brassica napus	1	siRNA24	LK032107:124430-124748	581	1.992
bna-b1r1-47244	Brassica napus	1	siRNA24	LK032107:127068-127472	847	2.904
bna-b1r1-47245	Brassica napus	1	siRNA24	LK032107:131987-132416	456	1.564
bna-b1r1-47246	Brassica napus	1	OtherRNA	LK032107:135401-135495	183	0.627
bna-b1r1-47247	Brassica napus	1	siRNA24	LK032107:136541-137169	459	1.574
bna-b1r1-47248	Brassica napus	1	siRNA24	LK032107:140228-140747	976	3.346
bna-b1r1-47249	Brassica napus	1	siRNA24	LK032107:144259-144672	304	1.042
bna-b1r1-47250	Brassica napus	1	siRNA24	LK032107:150658-150733	215	0.737
bna-b1r1-47251	Brassica napus	1	siRNA24	LK032107:167506-167669	249	0.854
bna-b1r1-47252	Brassica napus	1	siRNA24	LK032107:168071-168503	1320	4.526
bna-b1r1-47253	Brassica napus	1	siRNA24	LK032107:169222-169652	309	1.059
bna-b1r1-47254	Brassica napus	1	siRNA24	LK032107:181241-181640	1185	4.063
bna-b1r1-47255	Brassica napus	1	siRNA24	LK032107:182129-182348	393	1.348
bna-b1r1-47256	Brassica napus	1	siRNA24	LK032107:182670-182923	417	1.430
bna-b1r1-47257	Brassica napus	1	siRNA24	LK032107:186650-186998	355	1.217
bna-b1r1-47258	Brassica napus	1	siRNA24	LK032107:187478-187820	571	1.958
bna-b1r1-47259	Brassica napus	1	siRNA24	LK032107:190612-190815	251	0.861
bna-b1r1-47260	Brassica napus	1	siRNA24	LK032107:192750-193064	340	1.166
bna-b1r1-47261	Brassica napus	1	siRNA24	LK032107:195839-195943	207	0.710
bna-b1r1-47262	Brassica napus	1	siRNA24	LK032107:226631-227291	1100	3.772
bna-b1r1-47263	Brassica napus	1	siRNA24	LK032107:228712-229630	736	2.524
bna-b1r1-47264	Brassica napus	1	siRNA24	LK032107:234273-234592	835	2.863
bna-b1r1-47265	Brassica napus	1	siRNA24	LK032107:235864-236443	660	2.263
bna-b1r1-47266	Brassica napus	1	siRNA24	LK032107:247914-248025	527	1.807
bna-b1r1-47267	Brassica napus	1	siRNA24	LK032107:254938-255782	1270	4.355
bna-b1r1-47268	Brassica napus	1	siRNA24	LK032107:262217-262708	867	2.973
bna-b1r1-47269	Brassica napus	1	siRNA24	LK032107:271210-271369	225	0.771
bna-b1r1-47270	Brassica napus	1	siRNA24	LK032107:280841-281492	873	2.993
bna-b1r1-47271	Brassica napus	1	siRNA24	LK032107:281817-282049	240	0.823
bna-b1r1-47272	Brassica napus	1	siRNA24	LK032107:283566-283667	132	0.453
bna-b1r1-47273	Brassica napus	1	siRNA24	LK032107:313623-314086	618	2.119
bna-b1r1-47274	Brassica napus	1	siRNA24	LK032107:314971-315118	371	1.272
bna-b1r1-47275	Brassica napus	1	siRNA24	LK032107:374685-374972	820	2.812
bna-b1r1-47276	Brassica napus	1	siRNA22	LK032107:391331-391449	513	1.759
bna-b1r1-47277	Brassica napus	1	siRNA24	LK032107:406968-407172	181	0.621
bna-b1r1-47278	Brassica napus	1	siRNA24	LK032107:408296-408560	357	1.224
bna-b1r1-47279	Brassica napus	1	siRNA24	LK032107:449793-449934	181	0.621
bna-b1r1-47280	Brassica napus	1	siRNA24	LK032107:458092-459416	2095	7.183
bna-b1r1-47281	Brassica napus	1	siRNA24	LK032107:459742-459972	666	2.284
bna-b1r1-47282	Brassica napus	1	siRNA24	LK032107:533554-533720	325	1.114
bna-b1r1-47283	Brassica napus	1	siRNA24	LK032107:536278-536679	305	1.046
bna-b1r1-47284	Brassica napus	1	siRNA24	LK032107:539305-539447	1958	6.714
bna-b1r1-47285	Brassica napus	1	siRNA24	LK032107:539637-539818	294	1.008
bna-b1r1-47286	Brassica napus	1	siRNA24	LK032107:541461-541682	733	2.513
bna-b1r1-47287	Brassica napus	1	siRNA24	LK032107:550323-550536	154	0.528
bna-b1r1-47288	Brassica napus	1	siRNA24	LK032107:554174-554402	268	0.919
bna-b1r1-47289	Brassica napus	1	siRNA24	LK032107:560689-560890	131	0.449
bna-b1r1-47290	Brassica napus	1	siRNA24	LK032107:595461-595723	376	1.289
bna-b1r1-47291	Brassica napus	1	siRNA24	LK032107:596219-596405	334	1.145
bna-b1r1-47292	Brassica napus	1	siRNA24	LK032107:602105-602621	559	1.917
bna-b1r1-47293	Brassica napus	1	siRNA24	LK032107:607796-608148	674	2.311
bna-b1r1-47294	Brassica napus	1	siRNA22	LK032107:619128-619400	652	2.236
bna-b1r1-47295	Brassica napus	1	siRNA21	LK032107:619550-619896	2039	6.991
bna-b1r1-47296	Brassica napus	1	siRNA24	LK032107:624569-624614	255	0.874
bna-b1r1-47297	Brassica napus	1	siRNA24	LK032107:624679-624956	836	2.866
bna-b1r1-47298	Brassica napus	1	siRNA24	LK032107:651132-651488	513	1.759
bna-b1r1-47299	Brassica napus	1	siRNA24	LK032107:652933-653549	2172	7.447
bna-b1r1-47300	Brassica napus	1	siRNA24	LK032108:5340-5787	440	1.509
bna-b1r1-47301	Brassica napus	1	siRNA24	LK032108:10888-11420	451	1.546
bna-b1r1-47302	Brassica napus	1	siRNA24	LK032108:16329-17203	748	2.565
bna-b1r1-47303	Brassica napus	1	siRNA24	LK032108:20710-21430	495	1.697
bna-b1r1-47304	Brassica napus	1	siRNA24	LK032108:22003-22339	341	1.169
bna-b1r1-47305	Brassica napus	1	siRNA24	LK032108:24531-24702	836	2.866
bna-b1r1-47306	Brassica napus	1	siRNA24	LK032108:29848-30449	489	1.677
bna-b1r1-47307	Brassica napus	1	siRNA24	LK032108:34465-34931	3332	11.425
bna-b1r1-47308	Brassica napus	1	OtherRNA	LK032108:45355-45514	1161	3.981
bna-b1r1-47309	Brassica napus	1	siRNA24	LK032108:46434-46962	305	1.046
bna-b1r1-47310	Brassica napus	1	siRNA24	LK032108:48481-49203	4280	14.675
bna-b1r1-47311	Brassica napus	1	siRNA24	LK032108:50700-51473	1250	4.286
bna-b1r1-47312	Brassica napus	1	siRNA24	LK032108:54618-54959	374	1.282
bna-b1r1-47313	Brassica napus	1	siRNA24	LK032108:56068-57771	8360	28.664
bna-b1r1-47314	Brassica napus	1	siRNA24	LK032108:62619-62684	143	0.490
bna-b1r1-47315	Brassica napus	1	siRNA24	LK032108:78232-78605	1550	5.315
bna-b1r1-47316	Brassica napus	1	siRNA24	LK032108:83853-84067	305	1.046
bna-b1r1-47317	Brassica napus	1	siRNA24	LK032108:94088-94535	624	2.140
bna-b1r1-47318	Brassica napus	1	siRNA24	LK032108:170611-171072	468	1.605
bna-b1r1-47319	Brassica napus	1	siRNA24	LK032108:173292-173675	423	1.450
bna-b1r1-47320	Brassica napus	1	siRNA24	LK032108:176122-176343	273	0.936
bna-b1r1-47321	Brassica napus	1	siRNA23	LK032108:191751-192071	746	2.558
bna-b1r1-47322	Brassica napus	1	siRNA24	LK032108:194808-195248	296	1.015
bna-b1r1-47323	Brassica napus	1	siRNA24	LK032108:195607-195963	147	0.504
bna-b1r1-47324	Brassica napus	1	siRNA24	LK032108:208493-208996	484	1.660
bna-b1r1-47325	Brassica napus	1	siRNA24	LK032108:221372-221614	409	1.402
bna-b1r1-47326	Brassica napus	1	siRNA24	LK032108:222089-222208	194	0.665
bna-b1r1-47327	Brassica napus	1	siRNA24	LK032108:234053-234144	217	0.744
bna-b1r1-47328	Brassica napus	1	siRNA24	LK032108:247440-247845	560	1.920
bna-b1r1-47329	Brassica napus	1	siRNA24	LK032108:251059-251267	238	0.816
bna-b1r1-47330	Brassica napus	1	siRNA24	LK032108:260592-260982	391	1.341
bna-b1r1-47331	Brassica napus	1	siRNA24	LK032108:265178-265709	343	1.176
bna-b1r1-47332	Brassica napus	1	siRNA24	LK032108:295829-295955	582	1.996
bna-b1r1-47333	Brassica napus	1	siRNA24	LK032108:302699-303100	467	1.601
bna-b1r1-47334	Brassica napus	1	siRNA24	LK032108:305614-305850	518	1.776
bna-b1r1-47335	Brassica napus	1	siRNA24	LK032108:306166-306422	429	1.471
bna-b1r1-47336	Brassica napus	1	siRNA24	LK032108:310018-310259	2155	7.389
bna-b1r1-47337	Brassica napus	1	siRNA24	LK032108:328408-328628	435	1.492
bna-b1r1-47338	Brassica napus	1	siRNA24	LK032108:333220-333601	496	1.701
bna-b1r1-47340	Brassica napus	1	siRNA24	LK032108:333988-334372	203	0.696
bna-b1r1-47341	Brassica napus	1	siRNA24	LK032108:341221-341421	713	2.445
bna-b1r1-47342	Brassica napus	1	siRNA24	LK032108:376430-376778	700	2.400
bna-b1r1-47343	Brassica napus	1	siRNA24	LK032108:389627-389913	327	1.121
bna-b1r1-47344	Brassica napus	1	siRNA24	LK032108:390016-390093	45	0.154
bna-b1r1-47345	Brassica napus	1	siRNA24	LK032108:390527-390541	70	0.240
bna-b1r1-47346	Brassica napus	1	siRNA24	LK032108:390623-391008	268	0.919
bna-b1r1-47347	Brassica napus	1	siRNA24	LK032108:426996-427231	297	1.018
bna-b1r1-47348	Brassica napus	1	siRNA24	LK032108:435158-435299	223	0.765
bna-b1r1-47349	Brassica napus	1	siRNA24	LK032108:456766-457075	740	2.537
bna-b1r1-47350	Brassica napus	1	siRNA24	LK032108:459927-460485	404	1.385
bna-b1r1-47351	Brassica napus	1	siRNA24	LK032108:502611-502900	421	1.444
bna-b1r1-47352	Brassica napus	1	siRNA24	LK032108:503634-503823	553	1.896
bna-b1r1-47353	Brassica napus	1	siRNA24	LK032108:528256-528663	523	1.793
bna-b1r1-47354	Brassica napus	1	siRNA24	LK032108:529314-529521	264	0.905
bna-b1r1-47355	Brassica napus	1	siRNA24	LK032108:547947-548065	303	1.039
bna-b1r1-47356	Brassica napus	1	siRNA24	LK032108:563011-563184	341	1.169
bna-b1r1-47357	Brassica napus	1	siRNA24	LK032108:567931-568789	1114	3.820
bna-b1r1-47358	Brassica napus	1	OtherRNA	LK032108:598091-598291	246	0.843
bna-b1r1-47359	Brassica napus	1	siRNA24	LK032108:599168-599430	439	1.505
bna-b1r1-47360	Brassica napus	1	siRNA24	LK032108:599655-599679	135	0.463
bna-b1r1-47361	Brassica napus	1	nearMIRNA	LK032108:600654-600766	146	0.501
bna-b1r1-47362	Brassica napus	1	OtherRNA	LK032108:615834-615940	1028	3.525
bna-b1r1-47363	Brassica napus	1	siRNA24	LK032108:619118-619303	212	0.727
bna-b1r1-47364	Brassica napus	1	siRNA24	LK032108:648099-648287	172	0.590
bna-b1r1-47365	Brassica napus	1	siRNA24	LK032108:648502-649073	881	3.021
bna-b1r1-47366	Brassica napus	1	siRNA24	LK032108:662696-662811	165	0.566
bna-b1r1-47367	Brassica napus	1	OtherRNA	LK032108:663021-663201	225	0.771
bna-b1r1-47368	Brassica napus	1	siRNA24	LK032108:668587-668787	344	1.179
bna-b1r1-47369	Brassica napus	1	siRNA24	LK032108:678996-679113	270	0.926
bna-b1r1-47370	Brassica napus	1	siRNA24	LK032108:681910-682316	331	1.135
bna-b1r1-47371	Brassica napus	1	siRNA24	LK032108:685012-685098	93	0.319
bna-b1r1-47372	Brassica napus	1	siRNA24	LK032109:727-846	214	0.734
bna-b1r1-47373	Brassica napus	1	siRNA24	LK032109:17041-17416	372	1.275
bna-b1r1-47374	Brassica napus	1	siRNA24	LK032109:21761-21917	364	1.248
bna-b1r1-47375	Brassica napus	1	siRNA24	LK032109:22041-22272	571	1.958
bna-b1r1-47376	Brassica napus	1	siRNA24	LK032109:27987-28406	1425	4.886
bna-b1r1-47377	Brassica napus	1	siRNA24	LK032109:28734-29213	571	1.958
bna-b1r1-47378	Brassica napus	1	siRNA24	LK032109:60085-60284	385	1.320
bna-b1r1-47379	Brassica napus	1	siRNA24	LK032109:67755-68008	1318	4.519
bna-b1r1-47380	Brassica napus	1	siRNA23	LK032109:71812-71915	175	0.600
bna-b1r1-47381	Brassica napus	1	siRNA24	LK032109:87970-88861	507	1.738
bna-b1r1-47382	Brassica napus	1	siRNA24	LK032109:93990-94215	905	3.103
bna-b1r1-47383	Brassica napus	1	siRNA24	LK032109:98798-99078	288	0.987
bna-b1r1-47384	Brassica napus	1	siRNA24	LK032109:99199-99351	224	0.768
bna-b1r1-47385	Brassica napus	1	OtherRNA	LK032109:143278-143298	127	0.435
bna-b1r1-47386	Brassica napus	1	siRNA24	LK032109:143480-143982	563	1.930
bna-b1r1-47387	Brassica napus	1	siRNA24	LK032109:145231-145807	494	1.694
bna-b1r1-47388	Brassica napus	1	siRNA24	LK032109:146040-146151	109	0.374
bna-b1r1-47389	Brassica napus	1	siRNA24	LK032109:146232-146544	303	1.039
bna-b1r1-47390	Brassica napus	1	siRNA24	LK032109:148293-148583	219	0.751
bna-b1r1-47391	Brassica napus	1	siRNA24	LK032109:151493-151658	226	0.775
bna-b1r1-47392	Brassica napus	1	siRNA24	LK032109:163739-164029	755	2.589
bna-b1r1-47393	Brassica napus	1	siRNA24	LK032109:168550-168721	535	1.834
bna-b1r1-47394	Brassica napus	1	siRNA24	LK032109:179255-179530	537	1.841
bna-b1r1-47395	Brassica napus	1	siRNA24	LK032109:228097-228339	993	3.405
bna-b1r1-47396	Brassica napus	1	siRNA24	LK032109:244380-244663	696	2.386
bna-b1r1-47397	Brassica napus	1	siRNA24	LK032109:255863-256118	140	0.480
bna-b1r1-47398	Brassica napus	1	siRNA24	LK032109:256226-256381	43	0.147
bna-b1r1-47399	Brassica napus	1	siRNA24	LK032109:256491-256887	277	0.950
bna-b1r1-47400	Brassica napus	1	siRNA24	LK032109:258589-258733	767	2.630
bna-b1r1-47401	Brassica napus	1	siRNA24	LK032109:272975-273566	693	2.376
bna-b1r1-47402	Brassica napus	1	siRNA24	LK032109:285568-285851	347	1.190
bna-b1r1-47403	Brassica napus	1	siRNA24	LK032109:288683-288996	599	2.054
bna-b1r1-47404	Brassica napus	1	siRNA24	LK032109:302380-302621	343	1.176
bna-b1r1-47405	Brassica napus	1	OtherRNA	LK032109:432492-432572	15170	52.014
bna-b1r1-47406	Brassica napus	1	siRNA24	LK032109:432818-433574	1002	3.436
bna-b1r1-47407	Brassica napus	1	siRNA24	LK032109:439633-439868	602	2.064
bna-b1r1-47408	Brassica napus	1	siRNA24	LK032109:440464-440815	1086	3.724
bna-b1r1-47409	Brassica napus	1	siRNA24	LK032109:442023-442209	367	1.258
bna-b1r1-47410	Brassica napus	1	siRNA24	LK032109:445385-445668	826	2.832
bna-b1r1-47411	Brassica napus	1	siRNA24	LK032109:467860-468117	407	1.396
bna-b1r1-47412	Brassica napus	1	siRNA24	LK032109:477050-477476	254	0.871
bna-b1r1-47413	Brassica napus	1	siRNA24	LK032109:505623-505909	311	1.066
bna-b1r1-47414	Brassica napus	1	siRNA24	LK032109:514447-514509	347	1.190
bna-b1r1-47415	Brassica napus	1	siRNA24	LK032109:517209-517499	341	1.169
bna-b1r1-47416	Brassica napus	1	siRNA24	LK032109:524195-524382	731	2.506
bna-b1r1-47417	Brassica napus	1	siRNA24	LK032109:527354-527799	531	1.821
bna-b1r1-47418	Brassica napus	1	siRNA24	LK032109:528113-528334	414	1.420
bna-b1r1-47419	Brassica napus	1	siRNA24	LK032109:530462-530718	571	1.958
bna-b1r1-47420	Brassica napus	1	siRNA24	LK032109:540123-540841	654	2.242
bna-b1r1-47421	Brassica napus	1	siRNA24	LK032109:541182-541342	387	1.327
bna-b1r1-47422	Brassica napus	1	siRNA24	LK032109:551500-552016	1189	4.077
bna-b1r1-47423	Brassica napus	1	siRNA24	LK032109:552588-552894	173	0.593
bna-b1r1-47424	Brassica napus	1	siRNA24	LK032109:553834-554117	249	0.854
bna-b1r1-47425	Brassica napus	1	siRNA24	LK032109:555662-555760	96	0.329
bna-b1r1-47426	Brassica napus	1	siRNA24	LK032109:556507-556653	723	2.479
bna-b1r1-47427	Brassica napus	1	siRNA24	LK032109:564351-564790	925	3.172
bna-b1r1-47428	Brassica napus	1	siRNA24	LK032109:569811-570205	1128	3.868
bna-b1r1-47429	Brassica napus	1	siRNA24	LK032109:574526-574761	524	1.797
bna-b1r1-47430	Brassica napus	1	siRNA24	LK032109:579740-580935	704	2.414
bna-b1r1-47431	Brassica napus	1	siRNA24	LK032109:582368-582570	570	1.954
bna-b1r1-47432	Brassica napus	1	siRNA24	LK032109:585314-585547	372	1.275
bna-b1r1-47433	Brassica napus	1	siRNA24	LK032109:585986-586313	575	1.972
bna-b1r1-47434	Brassica napus	1	siRNA24	LK032109:602811-603095	683	2.342
bna-b1r1-47435	Brassica napus	1	siRNA24	LK032109:652436-652655	592	2.030
bna-b1r1-47436	Brassica napus	1	siRNA24	LK032110:369-596	775	2.657
bna-b1r1-47437	Brassica napus	1	siRNA24	LK032110:1017-1161	611	2.095
bna-b1r1-47438	Brassica napus	1	siRNA24	LK032110:2270-2448	485	1.663
bna-b1r1-47439	Brassica napus	1	siRNA24	LK032110:21794-21900	298	1.022
bna-b1r1-47440	Brassica napus	1	siRNA24	LK032110:26375-26794	1514	5.191
bna-b1r1-47441	Brassica napus	1	siRNA24	LK032110:33377-33664	1430	4.903
bna-b1r1-47442	Brassica napus	1	OtherRNA	LK032110:35851-35992	747	2.561
bna-b1r1-47443	Brassica napus	1	siRNA24	LK032110:36239-36622	258	0.885
bna-b1r1-47444	Brassica napus	1	siRNA24	LK032110:36686-36940	468	1.605
bna-b1r1-47445	Brassica napus	1	siRNA24	LK032110:49882-50435	1335	4.577
bna-b1r1-47446	Brassica napus	1	siRNA24	LK032110:56386-56587	141	0.483
bna-b1r1-47447	Brassica napus	1	siRNA24	LK032110:78633-78844	260	0.891
bna-b1r1-47448	Brassica napus	1	siRNA24	LK032110:92176-92482	418	1.433
bna-b1r1-47449	Brassica napus	1	siRNA24	LK032110:97071-97450	615	2.109
bna-b1r1-47450	Brassica napus	1	siRNA24	LK032110:97532-97710	167	0.573
bna-b1r1-47451	Brassica napus	1	siRNA24	LK032110:108400-108597	207	0.710
bna-b1r1-47452	Brassica napus	1	siRNA24	LK032110:109080-109386	4168	14.291
bna-b1r1-47453	Brassica napus	1	siRNA24	LK032110:109936-110384	635	2.177
bna-b1r1-47454	Brassica napus	1	siRNA24	LK032110:135452-135798	217	0.744
bna-b1r1-47455	Brassica napus	1	siRNA24	LK032110:149397-149843	501	1.718
bna-b1r1-47456	Brassica napus	1	siRNA24	LK032110:152199-152354	84	0.288
bna-b1r1-47457	Brassica napus	1	siRNA24	LK032110:152429-152760	447	1.533
bna-b1r1-47458	Brassica napus	1	siRNA24	LK032110:161890-162102	507	1.738
bna-b1r1-47459	Brassica napus	1	siRNA24	LK032110:170650-171107	331	1.135
bna-b1r1-47460	Brassica napus	1	siRNA24	LK032110:171901-172056	261	0.895
bna-b1r1-47461	Brassica napus	1	siRNA24	LK032110:197767-198192	484	1.660
bna-b1r1-47462	Brassica napus	1	siRNA24	LK032110:198988-199253	823	2.822
bna-b1r1-47463	Brassica napus	1	siRNA24	LK032110:199935-200205	1797	6.161
bna-b1r1-47464	Brassica napus	1	siRNA24	LK032110:205909-206870	47434	162.640
bna-b1r1-47465	Brassica napus	1	siRNA24	LK032110:206943-208139	27743	95.124
bna-b1r1-47466	Brassica napus	1	siRNA24	LK032110:222847-223069	344	1.179
bna-b1r1-47467	Brassica napus	1	siRNA24	LK032110:227817-228014	342	1.173
bna-b1r1-47468	Brassica napus	1	siRNA24	LK032110:228867-229093	401	1.375
bna-b1r1-47469	Brassica napus	1	siRNA24	LK032110:234670-234885	519	1.780
bna-b1r1-47470	Brassica napus	1	siRNA24	LK032110:236343-236408	273	0.936
bna-b1r1-47471	Brassica napus	1	siRNA24	LK032110:243774-244009	460	1.577
bna-b1r1-47472	Brassica napus	1	siRNA24	LK032110:287615-287709	217	0.744
bna-b1r1-47473	Brassica napus	1	siRNA24	LK032110:303095-303182	146	0.501
bna-b1r1-47474	Brassica napus	1	siRNA24	LK032110:303365-303785	219	0.751
bna-b1r1-47475	Brassica napus	1	siRNA24	LK032110:304655-305300	3203	10.982
bna-b1r1-47476	Brassica napus	1	siRNA24	LK032110:335796-336010	244	0.837
bna-b1r1-47477	Brassica napus	1	siRNA24	LK032110:336617-336938	290	0.994
bna-b1r1-47478	Brassica napus	1	siRNA24	LK032110:343657-344213	937	3.213
bna-b1r1-47479	Brassica napus	1	siRNA24	LK032110:344696-344787	341	1.169
bna-b1r1-47480	Brassica napus	1	siRNA24	LK032110:347506-347865	1518	5.205
bna-b1r1-47481	Brassica napus	1	siRNA24	LK032110:350720-350905	566	1.941
bna-b1r1-47482	Brassica napus	1	siRNA24	LK032110:357365-357705	550	1.886
bna-b1r1-47483	Brassica napus	1	siRNA24	LK032110:359675-359943	102	0.350
bna-b1r1-47484	Brassica napus	1	siRNA24	LK032110:361177-361852	514	1.762
bna-b1r1-47485	Brassica napus	1	siRNA24	LK032110:364300-364825	248	0.850
bna-b1r1-47486	Brassica napus	1	siRNA24	LK032110:374312-374393	332	1.138
bna-b1r1-47487	Brassica napus	1	siRNA24	LK032110:378438-378664	566	1.941
bna-b1r1-47488	Brassica napus	1	siRNA24	LK032110:379755-379985	694	2.380
bna-b1r1-47489	Brassica napus	1	siRNA24	LK032110:381627-382081	1193	4.091
bna-b1r1-47490	Brassica napus	1	siRNA24	LK032110:383914-384552	2581	8.850
bna-b1r1-47491	Brassica napus	1	siRNA24	LK032110:390669-390997	506	1.735
bna-b1r1-47492	Brassica napus	1	siRNA24	LK032110:396510-396862	1558	5.342
bna-b1r1-47493	Brassica napus	1	siRNA24	LK032110:404586-404818	748	2.565
bna-b1r1-47494	Brassica napus	1	siRNA24	LK032110:406178-406723	311	1.066
bna-b1r1-47495	Brassica napus	1	siRNA24	LK032110:411651-412502	399	1.368
bna-b1r1-47496	Brassica napus	1	siRNA24	LK032110:429599-429739	203	0.696
bna-b1r1-47497	Brassica napus	1	siRNA24	LK032110:429815-430025	383	1.313
bna-b1r1-47498	Brassica napus	1	siRNA24	LK032110:435916-436208	434	1.488
bna-b1r1-47499	Brassica napus	1	siRNA24	LK032110:438423-438826	1729	5.928
bna-b1r1-47500	Brassica napus	1	siRNA24	LK032110:438956-439067	358	1.227
bna-b1r1-47501	Brassica napus	1	siRNA24	LK032110:491672-491704	160	0.549
bna-b1r1-47502	Brassica napus	1	siRNA24	LK032110:491822-492180	323	1.107
bna-b1r1-47503	Brassica napus	1	siRNA24	LK032110:498294-498481	992	3.401
bna-b1r1-47504	Brassica napus	1	siRNA24	LK032110:520203-520770	802	2.750
bna-b1r1-47505	Brassica napus	1	siRNA24	LK032110:523169-523401	1194	4.094
bna-b1r1-47506	Brassica napus	1	siRNA24	LK032110:526894-527021	212	0.727
bna-b1r1-47507	Brassica napus	1	siRNA24	LK032110:530357-530766	446	1.529
bna-b1r1-47508	Brassica napus	1	siRNA24	LK032110:531417-531663	493	1.690
bna-b1r1-47510	Brassica napus	1	siRNA24	LK032110:538258-538804	1620	5.555
bna-b1r1-47511	Brassica napus	1	siRNA24	LK032110:543133-543671	764	2.620
bna-b1r1-47512	Brassica napus	1	siRNA24	LK032110:549246-549686	405	1.389
bna-b1r1-47513	Brassica napus	1	siRNA24	LK032110:555032-555263	1065	3.652
bna-b1r1-47514	Brassica napus	1	siRNA24	LK032110:556389-557284	1544	5.294
bna-b1r1-47515	Brassica napus	1	siRNA24	LK032110:560259-560390	480	1.646
bna-b1r1-47516	Brassica napus	1	siRNA24	LK032110:598211-598356	497	1.704
bna-b1r1-47517	Brassica napus	1	siRNA24	LK032110:612167-612412	1094	3.751
bna-b1r1-47518	Brassica napus	1	OtherRNA	LK032110:619621-619663	191	0.655
bna-b1r1-47519	Brassica napus	1	siRNA24	LK032110:635741-635897	192	0.658
bna-b1r1-47520	Brassica napus	1	siRNA24	LK032110:637594-638046	411	1.409
bna-b1r1-47521	Brassica napus	1	siRNA24	LK032110:638538-642333	23417	80.291
bna-b1r1-47522	Brassica napus	1	siRNA24	LK032110:658388-658604	263	0.902
bna-b1r1-47523	Brassica napus	1	siRNA24	LK032110:662107-662211	411	1.409
bna-b1r1-47524	Brassica napus	1	siRNA24	LK032110:664511-664734	168	0.576
bna-b1r1-47525	Brassica napus	1	siRNA24	LK032110:671665-671960	1401	4.804
bna-b1r1-47526	Brassica napus	1	siRNA24	LK032110:674029-674479	1591	5.455
bna-b1r1-47527	Brassica napus	1	siRNA24	LK032111:1759-2051	593	2.033
bna-b1r1-47528	Brassica napus	1	siRNA24	LK032111:3451-3708	387	1.327
bna-b1r1-47529	Brassica napus	1	siRNA24	LK032111:4264-4643	503	1.725
bna-b1r1-47530	Brassica napus	1	siRNA24	LK032111:8989-9280	174	0.597
bna-b1r1-47531	Brassica napus	1	siRNA24	LK032111:26312-26601	984	3.374
bna-b1r1-47532	Brassica napus	1	siRNA24	LK032111:30415-30613	437	1.498
bna-b1r1-47533	Brassica napus	1	siRNA24	LK032111:48835-49368	357	1.224
bna-b1r1-47534	Brassica napus	1	siRNA24	LK032111:56262-56665	1025	3.514
bna-b1r1-47535	Brassica napus	1	siRNA24	LK032111:64641-64855	523	1.793
bna-b1r1-47536	Brassica napus	1	siRNA24	LK032111:66312-66588	398	1.365
bna-b1r1-47537	Brassica napus	1	siRNA24	LK032111:69175-69943	986	3.381
bna-b1r1-47538	Brassica napus	1	siRNA24	LK032111:69997-70665	6107	20.939
bna-b1r1-47539	Brassica napus	1	siRNA24	LK032111:73404-73581	1489	5.105
bna-b1r1-47540	Brassica napus	1	siRNA24	LK032111:78425-78691	341	1.169
bna-b1r1-47541	Brassica napus	1	siRNA24	LK032111:81030-81481	874	2.997
bna-b1r1-47542	Brassica napus	1	siRNA24	LK032111:82074-82435	406	1.392
bna-b1r1-47543	Brassica napus	1	siRNA24	LK032111:84669-84985	409	1.402
bna-b1r1-47544	Brassica napus	1	siRNA24	LK032111:105930-106297	261	0.895
bna-b1r1-47545	Brassica napus	1	siRNA24	LK032111:133088-134132	3875	13.286
bna-b1r1-47546	Brassica napus	1	siRNA24	LK032111:138090-138598	419	1.437
bna-b1r1-47547	Brassica napus	1	siRNA24	LK032111:142419-142999	1723	5.908
bna-b1r1-47548	Brassica napus	1	siRNA24	LK032111:145879-146390	207	0.710
bna-b1r1-47549	Brassica napus	1	siRNA24	LK032111:162189-162877	1141	3.912
bna-b1r1-47550	Brassica napus	1	siRNA24	LK032111:163252-163790	272	0.933
bna-b1r1-47551	Brassica napus	1	siRNA24	LK032111:168225-168446	330	1.131
bna-b1r1-47552	Brassica napus	1	siRNA24	LK032111:177130-177178	214	0.734
bna-b1r1-47553	Brassica napus	1	siRNA24	LK032111:178196-178356	184	0.631
bna-b1r1-47554	Brassica napus	1	siRNA24	LK032111:197502-198029	844	2.894
bna-b1r1-47555	Brassica napus	1	OtherRNA	LK032111:201608-201777	3906	13.393
bna-b1r1-47556	Brassica napus	1	siRNA24	LK032111:218018-218300	384	1.317
bna-b1r1-47557	Brassica napus	1	siRNA24	LK032111:223811-224404	13085	44.865
bna-b1r1-47558	Brassica napus	1	siRNA24	LK032111:224629-225035	4738	16.245
bna-b1r1-47559	Brassica napus	1	siRNA24	LK032111:230194-230402	391	1.341
bna-b1r1-47560	Brassica napus	1	siRNA24	LK032111:232495-232921	1592	5.459
bna-b1r1-47561	Brassica napus	1	siRNA24	LK032111:239374-239801	409	1.402
bna-b1r1-47562	Brassica napus	1	siRNA24	LK032111:243461-243730	360	1.234
bna-b1r1-47563	Brassica napus	1	siRNA24	LK032111:244013-244682	807	2.767
bna-b1r1-47564	Brassica napus	1	siRNA24	LK032111:245860-246806	2712	9.299
bna-b1r1-47565	Brassica napus	1	siRNA24	LK032111:248869-249199	481	1.649
bna-b1r1-47566	Brassica napus	1	siRNA24	LK032111:262069-262127	219	0.751
bna-b1r1-47567	Brassica napus	1	siRNA24	LK032111:275029-275236	179	0.614
bna-b1r1-47568	Brassica napus	1	siRNA24	LK032111:276331-277814	17548	60.168
bna-b1r1-47569	Brassica napus	1	siRNA24	LK032111:278838-278875	274	0.939
bna-b1r1-47570	Brassica napus	1	siRNA24	LK032111:282131-282429	606	2.078
bna-b1r1-47571	Brassica napus	1	siRNA24	LK032111:283041-283078	131	0.449
bna-b1r1-47572	Brassica napus	1	siRNA24	LK032111:296376-296590	581	1.992
bna-b1r1-47573	Brassica napus	1	siRNA24	LK032111:313524-313747	327	1.121
bna-b1r1-47574	Brassica napus	1	siRNA24	LK032111:340263-340487	161	0.552
bna-b1r1-47575	Brassica napus	1	OtherRNA	LK032111:341309-341395	152	0.521
bna-b1r1-47576	Brassica napus	1	OtherRNA	LK032111:343769-343882	228	0.782
bna-b1r1-47577	Brassica napus	1	OtherRNA	LK032111:344165-344246	17797	61.022
bna-b1r1-47578	Brassica napus	1	siRNA24	LK032111:356139-356405	303	1.039
bna-b1r1-47579	Brassica napus	1	siRNA24	LK032111:373222-373342	122	0.418
bna-b1r1-47580	Brassica napus	1	siRNA24	LK032111:376169-376424	604	2.071
bna-b1r1-47581	Brassica napus	1	siRNA24	LK032111:442194-442353	313	1.073
bna-b1r1-47582	Brassica napus	1	siRNA24	LK032111:471365-471652	1995	6.840
bna-b1r1-47583	Brassica napus	1	siRNA24	LK032111:474088-474334	441	1.512
bna-b1r1-47584	Brassica napus	1	siRNA24	LK032111:476026-476441	710	2.434
bna-b1r1-47585	Brassica napus	1	siRNA24	LK032111:491132-491407	379	1.299
bna-b1r1-47586	Brassica napus	1	siRNA24	LK032111:491574-491701	217	0.744
bna-b1r1-47587	Brassica napus	1	siRNA24	LK032111:496754-497029	143	0.490
bna-b1r1-47588	Brassica napus	1	siRNA24	LK032111:497762-497876	84	0.288
bna-b1r1-47589	Brassica napus	1	siRNA24	LK032111:498174-498712	1013	3.473
bna-b1r1-47590	Brassica napus	1	siRNA24	LK032111:509755-510058	416	1.426
bna-b1r1-47591	Brassica napus	1	siRNA24	LK032111:512703-512826	244	0.837
bna-b1r1-47592	Brassica napus	1	siRNA24	LK032111:512886-513036	179	0.614
bna-b1r1-47593	Brassica napus	1	siRNA24	LK032111:560641-560809	426	1.461
bna-b1r1-47594	Brassica napus	1	siRNA24	LK032111:566082-566409	576	1.975
bna-b1r1-47595	Brassica napus	1	siRNA24	LK032111:580083-580391	289	0.991
bna-b1r1-47596	Brassica napus	1	siRNA24	LK032111:589686-589899	1152	3.950
bna-b1r1-47597	Brassica napus	1	siRNA24	LK032111:602000-602321	659	2.260
bna-b1r1-47598	Brassica napus	1	siRNA24	LK032111:603223-603378	212	0.727
bna-b1r1-47599	Brassica napus	1	siRNA24	LK032111:619631-620025	523	1.793
bna-b1r1-47600	Brassica napus	1	siRNA24	LK032111:628625-628856	635	2.177
bna-b1r1-47601	Brassica napus	1	siRNA24	LK032111:632805-633018	735	2.520
bna-b1r1-47602	Brassica napus	1	siRNA21	LK032111:638860-638881	280	0.960
bna-b1r1-47603	Brassica napus	1	siRNA24	LK032111:639823-639953	179	0.614
bna-b1r1-47604	Brassica napus	1	siRNA24	LK032111:641469-641773	287	0.984
bna-b1r1-47605	Brassica napus	1	siRNA24	LK032111:642766-643024	205	0.703
bna-b1r1-47606	Brassica napus	1	siRNA24	LK032111:644509-644698	581	1.992
bna-b1r1-47607	Brassica napus	1	siRNA24	LK032111:651080-651367	2123	7.279
bna-b1r1-47608	Brassica napus	1	siRNA24	LK032111:656473-656710	449	1.540
bna-b1r1-47609	Brassica napus	1	siRNA24	LK032111:663824-664307	698	2.393
bna-b1r1-47610	Brassica napus	1	siRNA24	LK032111:664807-665224	169	0.579
bna-b1r1-47611	Brassica napus	1	siRNA24	LK032111:671349-671806	674	2.311
bna-b1r1-47612	Brassica napus	1	siRNA24	LK032111:676196-676500	4616	15.827
bna-b1r1-47613	Brassica napus	1	siRNA24	LK032112:26690-26851	269	0.922
bna-b1r1-47614	Brassica napus	1	siRNA24	LK032112:27723-27899	174	0.597
bna-b1r1-47615	Brassica napus	1	siRNA24	LK032112:30514-30761	500	1.714
bna-b1r1-47616	Brassica napus	1	siRNA24	LK032112:32886-33319	342	1.173
bna-b1r1-47617	Brassica napus	1	siRNA24	LK032112:113796-114135	493	1.690
bna-b1r1-47618	Brassica napus	1	siRNA24	LK032112:115444-115864	475	1.629
bna-b1r1-47619	Brassica napus	1	siRNA24	LK032112:118651-119010	233	0.799
bna-b1r1-47620	Brassica napus	1	siRNA24	LK032112:122685-122796	832	2.853
bna-b1r1-47621	Brassica napus	1	siRNA24	LK032112:128568-128807	294	1.008
bna-b1r1-47622	Brassica napus	1	siRNA24	LK032112:193686-194130	323	1.107
bna-b1r1-47623	Brassica napus	1	siRNA24	LK032112:197573-197814	215	0.737
bna-b1r1-47624	Brassica napus	1	siRNA24	LK032112:199412-199634	893	3.062
bna-b1r1-47625	Brassica napus	1	siRNA24	LK032112:295370-296025	322	1.104
bna-b1r1-47626	Brassica napus	1	siRNA24	LK032112:300419-300648	368	1.262
bna-b1r1-47627	Brassica napus	1	siRNA24	LK032112:305968-306390	433	1.485
bna-b1r1-47628	Brassica napus	1	siRNA24	LK032112:354350-354501	423	1.450
bna-b1r1-47629	Brassica napus	1	siRNA24	LK032112:365092-365578	1119	3.837
bna-b1r1-47630	Brassica napus	1	siRNA24	LK032112:369775-369988	317	1.087
bna-b1r1-47631	Brassica napus	1	siRNA24	LK032112:374157-374463	3278	11.239
bna-b1r1-47632	Brassica napus	1	siRNA24	LK032112:376567-376816	108	0.370
bna-b1r1-47633	Brassica napus	1	siRNA24	LK032112:378598-378688	41	0.141
bna-b1r1-47634	Brassica napus	1	siRNA24	LK032112:382533-383166	711	2.438
bna-b1r1-47635	Brassica napus	1	siRNA24	LK032112:396344-396867	1910	6.549
bna-b1r1-47636	Brassica napus	1	OtherRNA	LK032112:444070-444115	801	2.746
bna-b1r1-47637	Brassica napus	1	siRNA24	LK032112:500372-500876	242	0.830
bna-b1r1-47638	Brassica napus	1	siRNA24	LK032112:507373-507538	327	1.121
bna-b1r1-47639	Brassica napus	1	siRNA24	LK032112:541806-542171	723	2.479
bna-b1r1-47640	Brassica napus	1	siRNA24	LK032112:620540-620666	572	1.961
bna-b1r1-47641	Brassica napus	1	siRNA24	LK032112:620745-621018	324	1.111
bna-b1r1-47642	Brassica napus	1	siRNA24	LK032112:626837-627101	135	0.463
bna-b1r1-47643	Brassica napus	1	siRNA24	LK032112:630671-630867	413	1.416
bna-b1r1-47644	Brassica napus	1	siRNA24	LK032112:644556-645479	402	1.378
bna-b1r1-47645	Brassica napus	1	siRNA24	LK032112:649919-650411	288	0.987
bna-b1r1-47646	Brassica napus	1	siRNA24	LK032112:651676-651862	185	0.634
bna-b1r1-47647	Brassica napus	1	siRNA24	LK032112:672519-672747	96	0.329
bna-b1r1-47648	Brassica napus	1	siRNA24	LK032112:672919-673419	464	1.591
bna-b1r1-47649	Brassica napus	1	siRNA24	LK032113:2848-2936	153	0.525
bna-b1r1-47650	Brassica napus	1	siRNA24	LK032113:16947-17040	135	0.463
bna-b1r1-47651	Brassica napus	1	siRNA24	LK032113:20030-20285	310	1.063
bna-b1r1-47652	Brassica napus	1	OtherRNA	LK032113:36589-36849	403	1.382
bna-b1r1-47653	Brassica napus	1	siRNA24	LK032113:38799-39204	506	1.735
bna-b1r1-47654	Brassica napus	1	siRNA24	LK032113:63459-63631	450	1.543
bna-b1r1-47655	Brassica napus	1	siRNA24	LK032113:76694-76861	524	1.797
bna-b1r1-47656	Brassica napus	1	siRNA24	LK032113:78161-78391	362	1.241
bna-b1r1-47657	Brassica napus	1	siRNA24	LK032113:79350-79482	248	0.850
bna-b1r1-47658	Brassica napus	1	siRNA24	LK032113:92234-92693	229	0.785
bna-b1r1-47659	Brassica napus	1	siRNA24	LK032113:111518-111876	211	0.723
bna-b1r1-47660	Brassica napus	1	siRNA24	LK032113:118635-119100	1704	5.843
bna-b1r1-47661	Brassica napus	1	siRNA24	LK032113:122753-122824	210	0.720
bna-b1r1-47662	Brassica napus	1	siRNA24	LK032113:143430-143909	809	2.774
bna-b1r1-47663	Brassica napus	1	siRNA24	LK032113:193774-194006	436	1.495
bna-b1r1-47664	Brassica napus	1	siRNA24	LK032113:202656-202807	283	0.970
bna-b1r1-47665	Brassica napus	1	siRNA24	LK032113:203446-203673	938	3.216
bna-b1r1-47666	Brassica napus	1	siRNA24	LK032113:205832-206047	239	0.819
bna-b1r1-47667	Brassica napus	1	siRNA24	LK032113:206221-206238	137	0.470
bna-b1r1-47668	Brassica napus	1	siRNA24	LK032113:212904-213271	322	1.104
bna-b1r1-47669	Brassica napus	1	siRNA24	LK032113:220455-220756	1533	5.256
bna-b1r1-47670	Brassica napus	1	siRNA24	LK032113:269334-269701	406	1.392
bna-b1r1-47671	Brassica napus	1	siRNA24	LK032113:270666-271387	1926	6.604
bna-b1r1-47672	Brassica napus	1	siRNA24	LK032113:272090-272638	543	1.862
bna-b1r1-47673	Brassica napus	1	siRNA24	LK032113:288099-288365	234	0.802
bna-b1r1-47674	Brassica napus	1	siRNA24	LK032113:293852-293998	381	1.306
bna-b1r1-47675	Brassica napus	1	siRNA24	LK032113:296171-296219	380	1.303
bna-b1r1-47676	Brassica napus	1	siRNA24	LK032113:319764-320114	402	1.378
bna-b1r1-47677	Brassica napus	1	siRNA24	LK032113:333831-334495	433	1.485
bna-b1r1-47678	Brassica napus	1	siRNA24	LK032113:428450-428602	314	1.077
bna-b1r1-47679	Brassica napus	1	siRNA24	LK032113:435621-435921	488	1.673
bna-b1r1-47680	Brassica napus	1	siRNA24	LK032113:469850-469902	73	0.250
bna-b1r1-47681	Brassica napus	1	siRNA24	LK032113:469978-470096	254	0.871
bna-b1r1-47682	Brassica napus	1	siRNA24	LK032113:474838-475182	376	1.289
bna-b1r1-47683	Brassica napus	1	siRNA24	LK032113:479149-479471	346	1.186
bna-b1r1-47684	Brassica napus	1	siRNA24	LK032113:554040-554306	311	1.066
bna-b1r1-47685	Brassica napus	1	siRNA24	LK032113:556756-556849	137	0.470
bna-b1r1-47686	Brassica napus	1	siRNA24	LK032113:556879-557131	236	0.809
bna-b1r1-47687	Brassica napus	1	siRNA24	LK032113:564001-564254	342	1.173
bna-b1r1-47688	Brassica napus	1	siRNA24	LK032113:565090-565201	237	0.813
bna-b1r1-47689	Brassica napus	1	siRNA24	LK032113:565965-566375	451	1.546
bna-b1r1-47690	Brassica napus	1	siRNA24	LK032113:569134-569667	922	3.161
bna-b1r1-47691	Brassica napus	1	siRNA24	LK032113:576867-577200	164	0.562
bna-b1r1-47692	Brassica napus	1	siRNA24	LK032113:578254-578610	216	0.741
bna-b1r1-47693	Brassica napus	1	siRNA24	LK032113:584432-584692	142	0.487
bna-b1r1-47694	Brassica napus	1	siRNA24	LK032113:584756-585887	499	1.711
bna-b1r1-47695	Brassica napus	1	siRNA24	LK032113:586005-586467	423	1.450
bna-b1r1-47696	Brassica napus	1	siRNA24	LK032113:586588-586908	133	0.456
bna-b1r1-47697	Brassica napus	1	siRNA24	LK032113:587905-588430	249	0.854
bna-b1r1-47698	Brassica napus	1	siRNA24	LK032113:589630-589657	18	0.062
bna-b1r1-47699	Brassica napus	1	siRNA24	LK032113:590134-590258	50	0.171
bna-b1r1-47700	Brassica napus	1	siRNA24	LK032113:590858-591807	583	1.999
bna-b1r1-47701	Brassica napus	1	siRNA24	LK032113:592053-592180	129	0.442
bna-b1r1-47702	Brassica napus	1	OtherRNA	LK032113:611977-612119	372	1.275
bna-b1r1-47703	Brassica napus	1	siRNA24	LK032113:614908-615105	417	1.430
bna-b1r1-47704	Brassica napus	1	siRNA24	LK032113:626758-627043	272	0.933
bna-b1r1-47705	Brassica napus	1	siRNA24	LK032113:629961-630419	719	2.465
bna-b1r1-47706	Brassica napus	1	siRNA24	LK032113:657744-658066	304	1.042
bna-b1r1-47707	Brassica napus	1	siRNA24	LK032114:3946-4220	625	2.143
bna-b1r1-47708	Brassica napus	1	siRNA24	LK032114:6953-7032	413	1.416
bna-b1r1-47709	Brassica napus	1	siRNA24	LK032114:9965-10612	929	3.185
bna-b1r1-47710	Brassica napus	1	siRNA24	LK032114:15075-15537	366	1.255
bna-b1r1-47711	Brassica napus	1	siRNA24	LK032114:16963-17057	403	1.382
bna-b1r1-47712	Brassica napus	1	siRNA24	LK032114:19914-20200	581	1.992
bna-b1r1-47713	Brassica napus	1	siRNA24	LK032114:24816-25476	887	3.041
bna-b1r1-47714	Brassica napus	1	siRNA24	LK032114:29205-29306	339	1.162
bna-b1r1-47715	Brassica napus	1	siRNA21	LK032114:31427-31553	945	3.240
bna-b1r1-47716	Brassica napus	1	siRNA24	LK032114:32461-32574	196	0.672
bna-b1r1-47717	Brassica napus	1	siRNA24	LK032114:38246-38528	533	1.828
bna-b1r1-47718	Brassica napus	1	siRNA24	LK032114:41078-41303	201	0.689
bna-b1r1-47719	Brassica napus	1	siRNA24	LK032114:41402-41777	258	0.885
bna-b1r1-47720	Brassica napus	1	siRNA24	LK032114:42657-42777	440	1.509
bna-b1r1-47721	Brassica napus	1	siRNA24	LK032114:44535-44976	1266	4.341
bna-b1r1-47722	Brassica napus	1	siRNA24	LK032114:45753-46049	367	1.258
bna-b1r1-47723	Brassica napus	1	siRNA22	LK032114:46461-46585	690	2.366
bna-b1r1-47724	Brassica napus	1	siRNA24	LK032114:47044-47200	225	0.771
bna-b1r1-47725	Brassica napus	1	siRNA24	LK032114:49671-49830	495	1.697
bna-b1r1-47726	Brassica napus	1	siRNA24	LK032114:49879-50160	207	0.710
bna-b1r1-47727	Brassica napus	1	siRNA24	LK032114:50241-50294	99	0.339
bna-b1r1-47728	Brassica napus	1	siRNA24	LK032114:55924-56061	464	1.591
bna-b1r1-47729	Brassica napus	1	siRNA24	LK032114:57745-58047	754	2.585
bna-b1r1-47730	Brassica napus	1	siRNA24	LK032114:58215-58462	593	2.033
bna-b1r1-47731	Brassica napus	1	siRNA24	LK032114:135716-136479	826	2.832
bna-b1r1-47732	Brassica napus	1	siRNA24	LK032114:137142-137370	417	1.430
bna-b1r1-47733	Brassica napus	1	siRNA24	LK032114:152320-152629	190	0.651
bna-b1r1-47734	Brassica napus	1	siRNA24	LK032114:154180-154286	163	0.559
bna-b1r1-47735	Brassica napus	1	siRNA24	LK032114:180229-180418	213	0.730
bna-b1r1-47736	Brassica napus	1	siRNA24	LK032114:180896-181056	140	0.480
bna-b1r1-47737	Brassica napus	1	siRNA24	LK032114:181166-181407	238	0.816
bna-b1r1-47738	Brassica napus	1	siRNA24	LK032114:198554-198944	3802	13.036
bna-b1r1-47739	Brassica napus	1	siRNA24	LK032114:199021-200202	10281	35.251
bna-b1r1-47740	Brassica napus	1	siRNA23	LK032114:204559-204769	192	0.658
bna-b1r1-47741	Brassica napus	1	siRNA24	LK032114:233143-233235	126	0.432
bna-b1r1-47742	Brassica napus	1	siRNA24	LK032114:233965-234087	276	0.946
bna-b1r1-47743	Brassica napus	1	siRNA24	LK032114:236405-236496	475	1.629
bna-b1r1-47744	Brassica napus	1	siRNA24	LK032114:238300-238400	305	1.046
bna-b1r1-47745	Brassica napus	1	OtherRNA	LK032114:240935-241021	2252	7.722
bna-b1r1-47746	Brassica napus	1	siRNA24	LK032114:242703-243018	509	1.745
bna-b1r1-47747	Brassica napus	1	siRNA24	LK032114:249526-250146	1649	5.654
bna-b1r1-47748	Brassica napus	1	siRNA24	LK032114:251954-252194	351	1.203
bna-b1r1-47749	Brassica napus	1	siRNA24	LK032114:253118-253331	246	0.843
bna-b1r1-47750	Brassica napus	1	siRNA24	LK032114:257604-257733	332	1.138
bna-b1r1-47751	Brassica napus	1	siRNA24	LK032114:258520-258662	392	1.344
bna-b1r1-47752	Brassica napus	1	siRNA24	LK032114:260585-260885	724	2.482
bna-b1r1-47753	Brassica napus	1	siRNA24	LK032114:265317-265492	608	2.085
bna-b1r1-47754	Brassica napus	1	siRNA24	LK032114:271072-271284	358	1.227
bna-b1r1-47755	Brassica napus	1	siRNA24	LK032114:271952-272314	293	1.005
bna-b1r1-47756	Brassica napus	1	siRNA24	LK032114:272351-272811	134	0.459
bna-b1r1-47757	Brassica napus	1	siRNA24	LK032114:283531-283778	323	1.107
bna-b1r1-47758	Brassica napus	1	siRNA24	LK032114:285813-286027	361	1.238
bna-b1r1-47759	Brassica napus	1	siRNA24	LK032114:291315-291614	536	1.838
bna-b1r1-47760	Brassica napus	1	siRNA24	LK032114:298201-299111	585	2.006
bna-b1r1-47761	Brassica napus	1	siRNA24	LK032114:299197-299661	586	2.009
bna-b1r1-47762	Brassica napus	1	siRNA24	LK032114:305643-306052	300	1.029
bna-b1r1-47763	Brassica napus	1	siRNA24	LK032114:310148-310685	605	2.074
bna-b1r1-47764	Brassica napus	1	siRNA24	LK032114:312166-312452	232	0.795
bna-b1r1-47765	Brassica napus	1	siRNA24	LK032114:312533-312822	170	0.583
bna-b1r1-47766	Brassica napus	1	siRNA24	LK032114:326639-326793	36	0.123
bna-b1r1-47767	Brassica napus	1	siRNA24	LK032114:326899-327026	167	0.573
bna-b1r1-47768	Brassica napus	1	siRNA24	LK032114:347971-348014	181	0.621
bna-b1r1-47769	Brassica napus	1	siRNA24	LK032114:352508-352820	1001	3.432
bna-b1r1-47770	Brassica napus	1	siRNA24	LK032114:361281-361445	512	1.756
bna-b1r1-47771	Brassica napus	1	siRNA24	LK032114:361872-361944	374	1.282
bna-b1r1-47772	Brassica napus	1	siRNA24	LK032114:362188-362356	504	1.728
bna-b1r1-47773	Brassica napus	1	siRNA24	LK032114:368919-369251	4072	13.962
bna-b1r1-47774	Brassica napus	1	siRNA24	LK032114:371647-371941	265	0.909
bna-b1r1-47775	Brassica napus	1	siRNA24	LK032114:372363-372720	540	1.852
bna-b1r1-47776	Brassica napus	1	siRNA24	LK032114:375740-376062	1040	3.566
bna-b1r1-47777	Brassica napus	1	OtherRNA	LK032114:378881-378959	727	2.493
bna-b1r1-47778	Brassica napus	1	siRNA24	LK032114:394962-395010	283	0.970
bna-b1r1-47780	Brassica napus	1	siRNA24	LK032114:404806-404999	362	1.241
bna-b1r1-47781	Brassica napus	1	siRNA24	LK032114:406540-406841	517	1.773
bna-b1r1-47782	Brassica napus	1	siRNA24	LK032114:437427-437766	413	1.416
bna-b1r1-47783	Brassica napus	1	siRNA24	LK032114:440061-440153	297	1.018
bna-b1r1-47784	Brassica napus	1	siRNA24	LK032114:447822-448422	293	1.005
bna-b1r1-47785	Brassica napus	1	siRNA24	LK032114:448741-449499	908	3.113
bna-b1r1-47786	Brassica napus	1	siRNA24	LK032114:449758-449965	575	1.972
bna-b1r1-47787	Brassica napus	1	siRNA24	LK032114:454205-454324	169	0.579
bna-b1r1-47788	Brassica napus	1	siRNA24	LK032114:458879-459003	504	1.728
bna-b1r1-47789	Brassica napus	1	siRNA24	LK032114:464458-464672	259	0.888
bna-b1r1-47790	Brassica napus	1	siRNA24	LK032114:465191-465308	239	0.819
bna-b1r1-47791	Brassica napus	1	siRNA24	LK032114:476059-476504	305	1.046
bna-b1r1-47792	Brassica napus	1	siRNA24	LK032114:477554-477874	328	1.125
bna-b1r1-47793	Brassica napus	1	siRNA24	LK032114:489647-490228	436	1.495
bna-b1r1-47794	Brassica napus	1	siRNA24	LK032114:545623-545794	227	0.778
bna-b1r1-47795	Brassica napus	1	siRNA24	LK032114:553360-553616	283	0.970
bna-b1r1-47796	Brassica napus	1	siRNA24	LK032114:558249-558413	222	0.761
bna-b1r1-47797	Brassica napus	1	siRNA24	LK032114:559871-560219	238	0.816
bna-b1r1-47798	Brassica napus	1	siRNA24	LK032114:569165-569860	432	1.481
bna-b1r1-47799	Brassica napus	1	siRNA24	LK032114:576531-576610	343	1.176
bna-b1r1-47800	Brassica napus	1	siRNA24	LK032114:576715-577125	524	1.797
bna-b1r1-47801	Brassica napus	1	siRNA24	LK032114:583426-583743	1105	3.789
bna-b1r1-47802	Brassica napus	1	siRNA24	LK032114:584010-584181	217	0.744
bna-b1r1-47803	Brassica napus	1	siRNA24	LK032114:589292-589449	711	2.438
bna-b1r1-47804	Brassica napus	1	siRNA24	LK032114:634553-634721	266	0.912
bna-b1r1-47805	Brassica napus	1	siRNA24	LK032114:641059-641717	561	1.924
bna-b1r1-47806	Brassica napus	1	siRNA24	LK032114:642374-642593	337	1.155
bna-b1r1-47807	Brassica napus	1	siRNA24	LK032114:642796-648079	676569	2319.792
bna-b1r1-47808	Brassica napus	1	siRNA21	LK032114:658352-658550	614	2.105
bna-b1r1-47809	Brassica napus	1	siRNA24	LK032114:658642-659112	550	1.886
bna-b1r1-47810	Brassica napus	1	siRNA24	LK032114:660159-660237	455	1.560
bna-b1r1-47811	Brassica napus	1	siRNA24	LK032114:662794-663266	919	3.151
bna-b1r1-47812	Brassica napus	1	siRNA24	LK032114:663954-664714	412	1.413
bna-b1r1-47813	Brassica napus	1	siRNA24	LK032114:666797-667044	154	0.528
bna-b1r1-47814	Brassica napus	1	siRNA24	LK032114:671418-671731	154	0.528
bna-b1r1-47815	Brassica napus	1	siRNA24	LK032114:671914-672097	99	0.339
bna-b1r1-47816	Brassica napus	1	siRNA24	LK032114:672237-672467	274	0.939
bna-b1r1-47817	Brassica napus	1	siRNA24	LK032115:228-370	341	1.169
bna-b1r1-47818	Brassica napus	1	siRNA24	LK032115:12100-12240	243	0.833
bna-b1r1-47819	Brassica napus	1	siRNA24	LK032115:12883-13363	910	3.120
bna-b1r1-47820	Brassica napus	1	siRNA24	LK032115:32303-32465	348	1.193
bna-b1r1-47821	Brassica napus	1	siRNA24	LK032115:41505-42171	562	1.927
bna-b1r1-47822	Brassica napus	1	siRNA24	LK032115:42754-43236	981	3.364
bna-b1r1-47823	Brassica napus	1	OtherRNA	LK032115:65894-66119	1608	5.513
bna-b1r1-47824	Brassica napus	1	siRNA24	LK032115:109958-110198	322	1.104
bna-b1r1-47825	Brassica napus	1	siRNA24	LK032115:131765-132042	1245	4.269
bna-b1r1-47826	Brassica napus	1	siRNA24	LK032115:145664-145801	2407	8.253
bna-b1r1-47827	Brassica napus	1	siRNA24	LK032115:179314-179754	3693	12.662
bna-b1r1-47828	Brassica napus	1	siRNA24	LK032115:184439-184615	213	0.730
bna-b1r1-47829	Brassica napus	1	siRNA24	LK032115:200627-200781	757	2.596
bna-b1r1-47830	Brassica napus	1	siRNA24	LK032115:216192-216854	2308	7.914
bna-b1r1-47831	Brassica napus	1	siRNA24	LK032115:220822-221320	1758	6.028
bna-b1r1-47832	Brassica napus	1	siRNA24	LK032115:232325-232700	1473	5.051
bna-b1r1-47833	Brassica napus	1	siRNA24	LK032115:238722-238822	191	0.655
bna-b1r1-47834	Brassica napus	1	siRNA24	LK032115:238909-239460	557	1.910
bna-b1r1-47835	Brassica napus	1	siRNA24	LK032115:247277-247516	502	1.721
bna-b1r1-47836	Brassica napus	1	siRNA24	LK032115:252285-252434	750	2.572
bna-b1r1-47837	Brassica napus	1	siRNA24	LK032115:253826-254246	2014	6.906
bna-b1r1-47838	Brassica napus	1	siRNA24	LK032115:255097-255765	93138	319.348
bna-b1r1-47839	Brassica napus	1	siRNA24	LK032115:255873-256552	20330	69.707
bna-b1r1-47840	Brassica napus	1	siRNA24	LK032115:257741-258151	298	1.022
bna-b1r1-47841	Brassica napus	1	siRNA24	LK032115:263033-263413	281	0.963
bna-b1r1-47842	Brassica napus	1	siRNA24	LK032115:267669-267915	203	0.696
bna-b1r1-47843	Brassica napus	1	siRNA24	LK032115:269892-270171	249	0.854
bna-b1r1-47844	Brassica napus	1	OtherRNA	LK032115:278121-278201	1025	3.514
bna-b1r1-47845	Brassica napus	1	siRNA24	LK032115:282154-282619	869	2.980
bna-b1r1-47846	Brassica napus	1	siRNA24	LK032115:283209-283353	177	0.607
bna-b1r1-47847	Brassica napus	1	siRNA24	LK032115:284347-284512	182	0.624
bna-b1r1-47848	Brassica napus	1	siRNA24	LK032115:285281-285489	268	0.919
bna-b1r1-47849	Brassica napus	1	siRNA24	LK032115:293678-293959	375	1.286
bna-b1r1-47850	Brassica napus	1	siRNA24	LK032115:339361-339717	530	1.817
bna-b1r1-47851	Brassica napus	1	siRNA24	LK032115:357205-357323	197	0.675
bna-b1r1-47852	Brassica napus	1	OtherRNA	LK032115:359749-359912	5370	18.412
bna-b1r1-47853	Brassica napus	1	siRNA24	LK032115:364440-364734	509	1.745
bna-b1r1-47854	Brassica napus	1	siRNA24	LK032115:376021-376270	1208	4.142
bna-b1r1-47855	Brassica napus	1	siRNA24	LK032115:376598-376772	382	1.310
bna-b1r1-47856	Brassica napus	1	siRNA24	LK032115:377684-377991	267	0.915
bna-b1r1-47857	Brassica napus	1	siRNA24	LK032115:379648-379820	488	1.673
bna-b1r1-47858	Brassica napus	1	siRNA24	LK032115:380091-380261	267	0.915
bna-b1r1-47859	Brassica napus	1	siRNA24	LK032115:381185-381601	1166	3.998
bna-b1r1-47860	Brassica napus	1	siRNA24	LK032115:383264-383403	319	1.094
bna-b1r1-47861	Brassica napus	1	siRNA24	LK032115:388319-388846	582	1.996
bna-b1r1-47862	Brassica napus	1	siRNA24	LK032115:392730-393157	678	2.325
bna-b1r1-47863	Brassica napus	1	siRNA24	LK032115:397683-397806	569	1.951
bna-b1r1-47864	Brassica napus	1	siRNA24	LK032115:398800-399032	1340	4.595
bna-b1r1-47865	Brassica napus	1	siRNA24	LK032115:403699-404029	572	1.961
bna-b1r1-47866	Brassica napus	1	siRNA24	LK032115:441230-442050	2922	10.019
bna-b1r1-47867	Brassica napus	1	siRNA21	LK032115:445796-446823	677	2.321
bna-b1r1-47868	Brassica napus	1	siRNA24	LK032115:453806-454171	760	2.606
bna-b1r1-47869	Brassica napus	1	siRNA24	LK032115:454244-454737	521	1.786
bna-b1r1-47870	Brassica napus	1	siRNA24	LK032115:455755-456001	186	0.638
bna-b1r1-47871	Brassica napus	1	siRNA24	LK032115:461964-462420	1323	4.536
bna-b1r1-47872	Brassica napus	1	siRNA24	LK032115:475733-475838	155	0.531
bna-b1r1-47873	Brassica napus	1	siRNA24	LK032115:479167-479267	232	0.795
bna-b1r1-47874	Brassica napus	1	siRNA24	LK032115:482168-482548	2272	7.790
bna-b1r1-47875	Brassica napus	1	siRNA24	LK032115:499363-500530	6320	21.670
bna-b1r1-47876	Brassica napus	1	siRNA24	LK032115:513192-513550	2555	8.760
bna-b1r1-47877	Brassica napus	1	siRNA21	LK032115:540228-540625	1838	6.302
bna-b1r1-47878	Brassica napus	1	siRNA24	LK032115:549922-550376	379	1.299
bna-b1r1-47879	Brassica napus	1	siRNA24	LK032115:550889-551388	1855	6.360
bna-b1r1-47880	Brassica napus	1	siRNA24	LK032115:566292-566593	774	2.654
bna-b1r1-47881	Brassica napus	1	siRNA24	LK032115:581509-581971	501	1.718
bna-b1r1-47882	Brassica napus	1	siRNA24	LK032115:606358-606690	414	1.420
bna-b1r1-47883	Brassica napus	1	siRNA24	LK032115:614050-614131	624	2.140
bna-b1r1-47884	Brassica napus	1	siRNA24	LK032115:614275-614630	231	0.792
bna-b1r1-47885	Brassica napus	1	siRNA24	LK032115:615158-615718	182	0.624
bna-b1r1-47886	Brassica napus	1	siRNA24	LK032115:616040-616788	281	0.963
bna-b1r1-47887	Brassica napus	1	siRNA24	LK032115:617784-618826	3186	10.924
bna-b1r1-47888	Brassica napus	1	OtherRNA	LK032115:637496-638008	206	0.706
bna-b1r1-47889	Brassica napus	1	siRNA24	LK032115:639437-640537	1061	3.638
bna-b1r1-47890	Brassica napus	1	siRNA24	LK032115:641532-641798	306	1.049
bna-b1r1-47891	Brassica napus	1	siRNA24	LK032115:645764-645862	226	0.775
bna-b1r1-47892	Brassica napus	1	siRNA24	LK032115:654908-654951	178	0.610
bna-b1r1-47893	Brassica napus	1	siRNA24	LK032115:664560-664738	289	0.991
bna-b1r1-47894	Brassica napus	1	siRNA24	LK032115:665087-665326	298	1.022
bna-b1r1-47895	Brassica napus	1	siRNA24	LK032116:11589-11955	721	2.472
bna-b1r1-47896	Brassica napus	1	siRNA24	LK032116:12501-12874	755	2.589
bna-b1r1-47897	Brassica napus	1	siRNA24	LK032116:18154-18226	225	0.771
bna-b1r1-47898	Brassica napus	1	siRNA24	LK032116:42291-42512	344	1.179
bna-b1r1-47899	Brassica napus	1	siRNA24	LK032116:43176-43373	537	1.841
bna-b1r1-47900	Brassica napus	1	siRNA24	LK032116:100359-100738	429	1.471
bna-b1r1-47901	Brassica napus	1	siRNA24	LK032116:110407-110619	322	1.104
bna-b1r1-47902	Brassica napus	1	siRNA24	LK032116:132950-133040	429	1.471
bna-b1r1-47903	Brassica napus	1	siRNA24	LK032116:139219-139422	133	0.456
bna-b1r1-47904	Brassica napus	1	siRNA24	LK032116:139828-140103	341	1.169
bna-b1r1-47905	Brassica napus	1	siRNA24	LK032116:140439-141749	169430	580.935
bna-b1r1-47906	Brassica napus	1	siRNA24	LK032116:141819-143248	92209	316.162
bna-b1r1-47907	Brassica napus	1	siRNA24	LK032116:156983-157244	246	0.843
bna-b1r1-47908	Brassica napus	1	siRNA24	LK032116:203446-203660	1747	5.990
bna-b1r1-47909	Brassica napus	1	siRNA24	LK032116:285802-286050	197	0.675
bna-b1r1-47910	Brassica napus	1	siRNA21	LK032116:291712-292103	2498	8.565
bna-b1r1-47911	Brassica napus	1	siRNA21	LK032116:292204-293304	2004	6.871
bna-b1r1-47912	Brassica napus	1	siRNA24	LK032116:321499-321740	153	0.525
bna-b1r1-47913	Brassica napus	1	siRNA24	LK032116:347782-348007	192	0.658
bna-b1r1-47914	Brassica napus	1	siRNA24	LK032116:365915-366070	1460	5.006
bna-b1r1-47915	Brassica napus	1	siRNA24	LK032116:370679-371019	815	2.794
bna-b1r1-47916	Brassica napus	1	OtherRNA	LK032116:393136-393179	230	0.789
bna-b1r1-47917	Brassica napus	1	siRNA24	LK032116:430350-430585	215	0.737
bna-b1r1-47918	Brassica napus	1	siRNA24	LK032116:459491-459808	736	2.524
bna-b1r1-47919	Brassica napus	1	siRNA21	LK032116:462695-463428	1389	4.763
bna-b1r1-47920	Brassica napus	1	siRNA24	LK032116:464105-464442	1059	3.631
bna-b1r1-47921	Brassica napus	1	OtherRNA	LK032116:464547-465078	28594	98.042
bna-b1r1-47922	Brassica napus	1	siRNA24	LK032116:465167-465328	482	1.653
bna-b1r1-47923	Brassica napus	1	siRNA23	LK032116:465414-465644	2387	8.184
bna-b1r1-47924	Brassica napus	1	siRNA23	LK032116:469241-469468	2531	8.678
bna-b1r1-47925	Brassica napus	1	siRNA24	LK032116:469555-469715	464	1.591
bna-b1r1-47926	Brassica napus	1	OtherRNA	LK032116:469806-470340	28391	97.346
bna-b1r1-47927	Brassica napus	1	OtherRNA	LK032116:470448-470778	1055	3.617
bna-b1r1-47928	Brassica napus	1	siRNA21	LK032116:471832-471942	153	0.525
bna-b1r1-47929	Brassica napus	1	siRNA21	LK032116:472061-475580	8874	30.427
bna-b1r1-47930	Brassica napus	1	siRNA24	LK032116:475675-475770	397	1.361
bna-b1r1-47931	Brassica napus	1	siRNA24	LK032116:476811-477121	308	1.056
bna-b1r1-47932	Brassica napus	1	siRNA24	LK032116:477863-477959	235	0.806
bna-b1r1-47933	Brassica napus	1	siRNA21	LK032116:478110-481612	17264	59.194
bna-b1r1-47934	Brassica napus	1	siRNA21	LK032116:481981-482099	152	0.521
bna-b1r1-47935	Brassica napus	1	siRNA24	LK032116:482212-482584	692	2.373
bna-b1r1-47936	Brassica napus	1	siRNA21	LK032116:482754-483246	818	2.805
bna-b1r1-47937	Brassica napus	1	siRNA21	LK032116:483666-483764	175	0.600
bna-b1r1-47938	Brassica napus	1	siRNA21	LK032116:483861-487051	8308	28.486
bna-b1r1-47939	Brassica napus	1	siRNA21	LK032116:487128-487282	467	1.601
bna-b1r1-47940	Brassica napus	1	siRNA24	LK032116:487498-487591	374	1.282
bna-b1r1-47941	Brassica napus	1	siRNA24	LK032116:488709-488952	287	0.984
bna-b1r1-47942	Brassica napus	1	siRNA24	LK032116:489686-489782	241	0.826
bna-b1r1-47943	Brassica napus	1	OtherRNA	LK032116:489937-490448	2125	7.286
bna-b1r1-47944	Brassica napus	1	siRNA24	LK032116:490533-490997	937	3.213
bna-b1r1-47945	Brassica napus	1	siRNA24	LK032116:491154-491451	783	2.685
bna-b1r1-47946	Brassica napus	1	siRNA21	LK032116:491580-491965	467	1.601
bna-b1r1-47947	Brassica napus	1	siRNA24	LK032116:626567-626811	570	1.954
bna-b1r1-47948	Brassica napus	1	siRNA24	LK032116:645494-645718	247	0.847
bna-b1r1-47949	Brassica napus	1	siRNA24	LK032116:648201-648443	614	2.105
bna-b1r1-47950	Brassica napus	1	siRNA24	LK032117:11051-11297	261	0.895
bna-b1r1-47951	Brassica napus	1	siRNA24	LK032117:14579-15420	1305	4.475
bna-b1r1-47952	Brassica napus	1	siRNA24	LK032117:27159-27255	304	1.042
bna-b1r1-47953	Brassica napus	1	siRNA21	LK032117:50434-50609	2542	8.716
bna-b1r1-47954	Brassica napus	1	siRNA24	LK032117:133882-134249	509	1.745
bna-b1r1-47955	Brassica napus	1	siRNA24	LK032117:156009-156559	152	0.521
bna-b1r1-47956	Brassica napus	1	siRNA24	LK032117:156853-157065	86	0.295
bna-b1r1-47957	Brassica napus	1	siRNA24	LK032117:206645-207261	375	1.286
bna-b1r1-47958	Brassica napus	1	siRNA24	LK032117:214080-215049	1044	3.580
bna-b1r1-47959	Brassica napus	1	siRNA24	LK032117:220422-221351	1355	4.646
bna-b1r1-47960	Brassica napus	1	siRNA24	LK032117:247069-247272	155	0.531
bna-b1r1-47961	Brassica napus	1	siRNA24	LK032117:248690-248777	150	0.514
bna-b1r1-47962	Brassica napus	1	siRNA24	LK032117:250758-251130	409	1.402
bna-b1r1-47963	Brassica napus	1	siRNA24	LK032117:450112-450433	490	1.680
bna-b1r1-47964	Brassica napus	1	siRNA24	LK032117:451224-451463	544	1.865
bna-b1r1-47965	Brassica napus	1	siRNA24	LK032117:460990-461090	132	0.453
bna-b1r1-47966	Brassica napus	1	siRNA24	LK032117:464195-464494	610	2.092
bna-b1r1-47967	Brassica napus	1	siRNA24	LK032117:604139-604229	325	1.114
bna-b1r1-47968	Brassica napus	1	siRNA24	LK032117:615954-616298	347	1.190
bna-b1r1-47969	Brassica napus	1	siRNA23	LK032117:619003-619119	271	0.929
bna-b1r1-47970	Brassica napus	1	siRNA24	LK032117:652736-652891	303	1.039
bna-b1r1-47971	Brassica napus	1	siRNA24	LK032117:657063-657493	420	1.440
bna-b1r1-47972	Brassica napus	1	siRNA24	LK032118:47541-47750	1700	5.829
bna-b1r1-47973	Brassica napus	1	siRNA24	LK032118:48496-48922	1030	3.532
bna-b1r1-47974	Brassica napus	1	siRNA24	LK032118:50266-50653	342	1.173
bna-b1r1-47975	Brassica napus	1	siRNA24	LK032118:52478-52688	1340	4.595
bna-b1r1-47976	Brassica napus	1	siRNA24	LK032118:83381-83567	236	0.809
bna-b1r1-47977	Brassica napus	1	siRNA24	LK032118:167846-168001	194	0.665
bna-b1r1-47978	Brassica napus	1	siRNA24	LK032118:172439-173327	578	1.982
bna-b1r1-47979	Brassica napus	1	siRNA24	LK032118:179863-179962	238	0.816
bna-b1r1-47980	Brassica napus	1	siRNA24	LK032118:187604-187796	150	0.514
bna-b1r1-47981	Brassica napus	1	siRNA24	LK032118:189047-189323	221	0.758
bna-b1r1-47982	Brassica napus	1	siRNA24	LK032118:197754-198213	1127	3.864
bna-b1r1-47983	Brassica napus	1	siRNA24	LK032118:203381-203478	447	1.533
bna-b1r1-47984	Brassica napus	1	siRNA24	LK032118:263552-263854	283	0.970
bna-b1r1-47985	Brassica napus	1	siRNA24	LK032118:267350-267520	267	0.915
bna-b1r1-47986	Brassica napus	1	siRNA24	LK032118:278409-278661	502	1.721
bna-b1r1-47987	Brassica napus	1	siRNA24	LK032118:353054-353450	334	1.145
bna-b1r1-47988	Brassica napus	1	siRNA24	LK032118:372942-373329	311	1.066
bna-b1r1-47989	Brassica napus	1	siRNA24	LK032118:411540-412215	1592	5.459
bna-b1r1-47990	Brassica napus	1	siRNA24	LK032118:418803-419411	509	1.745
bna-b1r1-47991	Brassica napus	1	siRNA24	LK032118:420050-420520	854	2.928
bna-b1r1-47992	Brassica napus	1	siRNA24	LK032118:423475-423654	329	1.128
bna-b1r1-47993	Brassica napus	1	siRNA24	LK032118:499462-499718	396	1.358
bna-b1r1-47994	Brassica napus	1	OtherRNA	LK032118:506158-506188	217	0.744
bna-b1r1-47995	Brassica napus	1	siRNA24	LK032118:590121-590388	188	0.645
bna-b1r1-47996	Brassica napus	1	siRNA24	LK032118:602495-602786	986	3.381
bna-b1r1-47997	Brassica napus	1	siRNA24	LK032118:635056-635236	183	0.627
bna-b1r1-47998	Brassica napus	1	siRNA24	LK032118:659274-659683	658	2.256
bna-b1r1-47999	Brassica napus	1	siRNA24	LK032118:662213-662477	529	1.814
bna-b1r1-48000	Brassica napus	1	siRNA21	LK032119:25758-25935	310	1.063
bna-b1r1-48001	Brassica napus	1	siRNA24	LK032119:49848-50044	986	3.381
bna-b1r1-48002	Brassica napus	1	siRNA24	LK032119:55068-55182	363	1.245
bna-b1r1-48003	Brassica napus	1	siRNA24	LK032119:60681-60998	684	2.345
bna-b1r1-48004	Brassica napus	1	siRNA24	LK032119:77063-77186	198	0.679
bna-b1r1-48005	Brassica napus	1	siRNA24	LK032119:85480-86078	573	1.965
bna-b1r1-48006	Brassica napus	1	siRNA24	LK032119:90165-90358	219	0.751
bna-b1r1-48007	Brassica napus	1	siRNA24	LK032119:97602-97828	334	1.145
bna-b1r1-48008	Brassica napus	1	siRNA24	LK032119:105585-106204	859	2.945
bna-b1r1-48009	Brassica napus	1	siRNA24	LK032119:125979-126124	463	1.588
bna-b1r1-48010	Brassica napus	1	siRNA24	LK032119:126694-127018	288	0.987
bna-b1r1-48011	Brassica napus	1	siRNA24	LK032119:175159-175427	401	1.375
bna-b1r1-48012	Brassica napus	1	siRNA24	LK032119:183270-183553	566	1.941
bna-b1r1-48013	Brassica napus	1	siRNA24	LK032119:191455-192343	1111	3.809
bna-b1r1-48014	Brassica napus	1	siRNA24	LK032119:195138-195539	301	1.032
bna-b1r1-48015	Brassica napus	1	siRNA24	LK032119:196130-196288	313	1.073
bna-b1r1-48016	Brassica napus	1	siRNA24	LK032119:203342-203520	278	0.953
bna-b1r1-48017	Brassica napus	1	siRNA24	LK032119:208677-208932	288	0.987
bna-b1r1-48018	Brassica napus	1	siRNA24	LK032119:212477-212939	510	1.749
bna-b1r1-48019	Brassica napus	1	siRNA24	LK032119:214437-214531	67	0.230
bna-b1r1-48020	Brassica napus	1	siRNA24	LK032119:218329-218439	842	2.887
bna-b1r1-48021	Brassica napus	1	siRNA24	LK032119:221781-222149	597	2.047
bna-b1r1-48022	Brassica napus	1	siRNA24	LK032119:226050-226227	655	2.246
bna-b1r1-48023	Brassica napus	1	siRNA21	LK032119:226451-226476	2177	7.464
bna-b1r1-48024	Brassica napus	1	siRNA24	LK032119:226971-227658	558	1.913
bna-b1r1-48025	Brassica napus	1	siRNA24	LK032119:241377-241502	265	0.909
bna-b1r1-48026	Brassica napus	1	siRNA21	LK032119:271840-272401	544	1.865
bna-b1r1-48027	Brassica napus	1	siRNA24	LK032119:277577-278000	562	1.927
bna-b1r1-48028	Brassica napus	1	siRNA24	LK032119:280481-280664	214	0.734
bna-b1r1-48029	Brassica napus	1	siRNA24	LK032119:293529-294266	2003	6.868
bna-b1r1-48030	Brassica napus	1	siRNA24	LK032119:299482-299769	252	0.864
bna-b1r1-48031	Brassica napus	1	siRNA24	LK032119:316070-316221	297	1.018
bna-b1r1-48032	Brassica napus	1	siRNA24	LK032119:316959-317206	922	3.161
bna-b1r1-48033	Brassica napus	1	siRNA24	LK032119:324820-325296	376	1.289
bna-b1r1-48034	Brassica napus	1	siRNA24	LK032119:327569-327793	438	1.502
bna-b1r1-48035	Brassica napus	1	siRNA24	LK032119:329181-330456	1360	4.663
bna-b1r1-48036	Brassica napus	1	siRNA24	LK032119:330877-331532	970	3.326
bna-b1r1-48037	Brassica napus	1	siRNA24	LK032119:334317-334708	400	1.372
bna-b1r1-48038	Brassica napus	1	siRNA24	LK032119:359025-359282	405	1.389
bna-b1r1-48039	Brassica napus	1	siRNA24	LK032119:385986-386280	400	1.372
bna-b1r1-48040	Brassica napus	1	siRNA24	LK032119:442387-442864	1215	4.166
bna-b1r1-48041	Brassica napus	1	siRNA24	LK032119:451202-451303	247	0.847
bna-b1r1-48042	Brassica napus	1	siRNA24	LK032119:462051-462483	589	2.020
bna-b1r1-48043	Brassica napus	1	siRNA24	LK032119:464281-464548	798	2.736
bna-b1r1-48044	Brassica napus	1	siRNA24	LK032119:471078-471877	644	2.208
bna-b1r1-48045	Brassica napus	1	siRNA24	LK032119:474697-475062	401	1.375
bna-b1r1-48046	Brassica napus	1	siRNA24	LK032119:485051-485302	582	1.996
bna-b1r1-48047	Brassica napus	1	siRNA24	LK032119:494856-495192	1041	3.569
bna-b1r1-48048	Brassica napus	1	siRNA24	LK032119:513580-513792	362	1.241
bna-b1r1-48049	Brassica napus	1	siRNA24	LK032119:514761-515135	371	1.272
bna-b1r1-48050	Brassica napus	1	siRNA24	LK032119:516596-516798	2038	6.988
bna-b1r1-48051	Brassica napus	1	siRNA24	LK032119:519077-519322	502	1.721
bna-b1r1-48052	Brassica napus	1	siRNA24	LK032119:525108-525430	849	2.911
bna-b1r1-48053	Brassica napus	1	siRNA24	LK032119:543771-544112	568	1.948
bna-b1r1-48054	Brassica napus	1	siRNA24	LK032119:544409-544976	390	1.337
bna-b1r1-48055	Brassica napus	1	siRNA24	LK032119:547432-547715	168	0.576
bna-b1r1-48056	Brassica napus	1	siRNA24	LK032119:549034-549449	2925	10.029
bna-b1r1-48057	Brassica napus	1	siRNA24	LK032119:552216-552523	191	0.655
bna-b1r1-48058	Brassica napus	1	siRNA24	LK032119:553238-553416	844	2.894
bna-b1r1-48059	Brassica napus	1	siRNA24	LK032119:554252-554521	248	0.850
bna-b1r1-48060	Brassica napus	1	siRNA24	LK032119:569873-570142	332	1.138
bna-b1r1-48061	Brassica napus	1	siRNA24	LK032119:571978-572369	536	1.838
bna-b1r1-48062	Brassica napus	1	siRNA24	LK032119:581364-581399	168	0.576
bna-b1r1-48063	Brassica napus	1	siRNA24	LK032119:582373-582561	227	0.778
bna-b1r1-48064	Brassica napus	1	siRNA24	LK032119:590107-590405	1532	5.253
bna-b1r1-48065	Brassica napus	1	siRNA24	LK032119:594526-594831	583	1.999
bna-b1r1-48066	Brassica napus	1	siRNA24	LK032119:595344-595466	81	0.278
bna-b1r1-48067	Brassica napus	1	siRNA24	LK032119:597262-597701	507	1.738
bna-b1r1-48068	Brassica napus	1	siRNA24	LK032119:603651-603955	326	1.118
bna-b1r1-48069	Brassica napus	1	siRNA24	LK032119:609790-610417	235	0.806
bna-b1r1-48070	Brassica napus	1	siRNA24	LK032119:610816-611163	827	2.836
bna-b1r1-48071	Brassica napus	1	siRNA24	LK032119:611855-612266	307	1.053
bna-b1r1-48072	Brassica napus	1	siRNA24	LK032119:617012-617247	198	0.679
bna-b1r1-48073	Brassica napus	1	siRNA24	LK032119:627921-628506	374	1.282
bna-b1r1-48074	Brassica napus	1	siRNA24	LK032119:631264-631615	441	1.512
bna-b1r1-48075	Brassica napus	1	OtherRNA	LK032119:632738-633242	223	0.765
bna-b1r1-48076	Brassica napus	1	siRNA24	LK032119:648769-649026	772	2.647
bna-b1r1-48077	Brassica napus	1	siRNA24	LK032120:1008-1338	467	1.601
bna-b1r1-48078	Brassica napus	1	siRNA24	LK032120:7954-8328	347	1.190
bna-b1r1-48079	Brassica napus	1	siRNA24	LK032120:21039-21371	312	1.070
bna-b1r1-48080	Brassica napus	1	OtherRNA	LK032120:22388-22798	1507	5.167
bna-b1r1-48081	Brassica napus	1	siRNA24	LK032120:57628-57921	475	1.629
bna-b1r1-48082	Brassica napus	1	siRNA24	LK032120:67602-67823	552	1.893
bna-b1r1-48083	Brassica napus	1	siRNA24	LK032120:68351-69427	1020	3.497
bna-b1r1-48084	Brassica napus	1	siRNA24	LK032120:69857-70297	709	2.431
bna-b1r1-48085	Brassica napus	1	siRNA24	LK032120:72076-73247	872	2.990
bna-b1r1-48086	Brassica napus	1	siRNA24	LK032120:75994-76855	2237	7.670
bna-b1r1-48087	Brassica napus	1	siRNA24	LK032120:77440-77716	557	1.910
bna-b1r1-48088	Brassica napus	1	siRNA24	LK032120:78671-78842	550	1.886
bna-b1r1-48089	Brassica napus	1	siRNA24	LK032120:79102-79263	734	2.517
bna-b1r1-48090	Brassica napus	1	siRNA24	LK032120:84011-84532	267	0.915
bna-b1r1-48091	Brassica napus	1	siRNA24	LK032120:85043-85632	492	1.687
bna-b1r1-48092	Brassica napus	1	siRNA24	LK032120:96569-97109	3655	12.532
bna-b1r1-48093	Brassica napus	1	siRNA24	LK032120:97454-98058	527	1.807
bna-b1r1-48094	Brassica napus	1	siRNA24	LK032120:106089-106303	384	1.317
bna-b1r1-48095	Brassica napus	1	siRNA24	LK032120:112581-113250	764	2.620
bna-b1r1-48096	Brassica napus	1	siRNA24	LK032120:124490-124999	418	1.433
bna-b1r1-48097	Brassica napus	1	siRNA24	LK032120:139953-141435	3427	11.750
bna-b1r1-48098	Brassica napus	1	siRNA24	LK032120:142644-142905	4121	14.130
bna-b1r1-48099	Brassica napus	1	siRNA24	LK032120:149851-150083	165	0.566
bna-b1r1-48100	Brassica napus	1	siRNA24	LK032120:168892-169207	1141	3.912
bna-b1r1-48101	Brassica napus	1	siRNA24	LK032120:169574-170123	638	2.188
bna-b1r1-48102	Brassica napus	1	siRNA24	LK032120:186355-186853	323	1.107
bna-b1r1-48103	Brassica napus	1	siRNA24	LK032120:192320-192914	522	1.790
bna-b1r1-48104	Brassica napus	1	siRNA24	LK032120:193097-193596	274	0.939
bna-b1r1-48105	Brassica napus	1	siRNA24	LK032120:195842-196544	624	2.140
bna-b1r1-48106	Brassica napus	1	siRNA24	LK032120:201863-202362	427	1.464
bna-b1r1-48107	Brassica napus	1	siRNA24	LK032120:215295-215854	979	3.357
bna-b1r1-48108	Brassica napus	1	siRNA24	LK032120:222998-223432	586	2.009
bna-b1r1-48109	Brassica napus	1	siRNA24	LK032120:223508-223937	472	1.618
bna-b1r1-48110	Brassica napus	1	siRNA24	LK032120:225720-225949	335	1.149
bna-b1r1-48111	Brassica napus	1	siRNA24	LK032120:229091-230608	1138	3.902
bna-b1r1-48112	Brassica napus	1	siRNA24	LK032120:241593-241770	244	0.837
bna-b1r1-48113	Brassica napus	1	siRNA24	LK032120:256812-257538	1032	3.538
bna-b1r1-48114	Brassica napus	1	siRNA24	LK032120:260474-260869	113	0.387
bna-b1r1-48115	Brassica napus	1	siRNA24	LK032120:262273-262847	548	1.879
bna-b1r1-48116	Brassica napus	1	siRNA24	LK032120:268661-268979	155	0.531
bna-b1r1-48117	Brassica napus	1	siRNA24	LK032120:271779-271959	434	1.488
bna-b1r1-48118	Brassica napus	1	siRNA24	LK032120:283147-283747	1400	4.800
bna-b1r1-48119	Brassica napus	1	siRNA24	LK032120:295864-296078	455	1.560
bna-b1r1-48120	Brassica napus	1	siRNA24	LK032120:306944-307466	841	2.884
bna-b1r1-48121	Brassica napus	1	siRNA24	LK032120:312986-314161	1567	5.373
bna-b1r1-48122	Brassica napus	1	siRNA24	LK032120:315058-315293	962	3.298
bna-b1r1-48123	Brassica napus	1	siRNA24	LK032120:317221-317565	776	2.661
bna-b1r1-48124	Brassica napus	1	siRNA24	LK032120:323907-324320	770	2.640
bna-b1r1-48125	Brassica napus	1	siRNA24	LK032120:325974-326549	1013	3.473
bna-b1r1-48126	Brassica napus	1	siRNA24	LK032120:331880-332130	1843	6.319
bna-b1r1-48127	Brassica napus	1	siRNA24	LK032120:334233-334316	331	1.135
bna-b1r1-48128	Brassica napus	1	siRNA24	LK032120:334544-335071	376	1.289
bna-b1r1-48129	Brassica napus	1	siRNA24	LK032120:339126-339560	699	2.397
bna-b1r1-48130	Brassica napus	1	siRNA24	LK032120:343100-343265	400	1.372
bna-b1r1-48131	Brassica napus	1	siRNA24	LK032120:347998-348339	367	1.258
bna-b1r1-48132	Brassica napus	1	siRNA24	LK032120:353819-353912	385	1.320
bna-b1r1-48133	Brassica napus	1	siRNA24	LK032120:355394-356429	752	2.578
bna-b1r1-48134	Brassica napus	1	siRNA24	LK032120:356501-356673	94	0.322
bna-b1r1-48135	Brassica napus	1	siRNA24	LK032120:358488-358948	1759	6.031
bna-b1r1-48136	Brassica napus	1	siRNA24	LK032120:376100-376296	698	2.393
bna-b1r1-48137	Brassica napus	1	siRNA24	LK032120:377405-377625	530	1.817
bna-b1r1-48138	Brassica napus	1	siRNA24	LK032120:385964-386749	1268	4.348
bna-b1r1-48139	Brassica napus	1	siRNA24	LK032120:395543-395917	867	2.973
bna-b1r1-48140	Brassica napus	1	siRNA24	LK032120:409185-409472	2023	6.936
bna-b1r1-48141	Brassica napus	1	siRNA24	LK032120:411836-412076	421	1.444
bna-b1r1-48142	Brassica napus	1	siRNA24	LK032120:412284-412645	697	2.390
bna-b1r1-48143	Brassica napus	1	siRNA24	LK032120:413452-413904	1223	4.193
bna-b1r1-48144	Brassica napus	1	siRNA24	LK032120:416751-416829	237	0.813
bna-b1r1-48145	Brassica napus	1	siRNA24	LK032120:419208-419409	851	2.918
bna-b1r1-48146	Brassica napus	1	siRNA24	LK032120:425474-425657	1183	4.056
bna-b1r1-48147	Brassica napus	1	siRNA24	LK032120:425879-426025	369	1.265
bna-b1r1-48148	Brassica napus	1	siRNA24	LK032120:428471-428554	247	0.847
bna-b1r1-48149	Brassica napus	1	siRNA24	LK032120:432896-433877	2445	8.383
bna-b1r1-48150	Brassica napus	1	siRNA24	LK032120:436402-436943	1127	3.864
bna-b1r1-48151	Brassica napus	1	siRNA24	LK032120:444151-445398	1407	4.824
bna-b1r1-48152	Brassica napus	1	siRNA24	LK032120:462092-462272	1947	6.676
bna-b1r1-48153	Brassica napus	1	siRNA24	LK032120:484225-484460	1385	4.749
bna-b1r1-48154	Brassica napus	1	siRNA24	LK032120:485907-487027	1581	5.421
bna-b1r1-48155	Brassica napus	1	siRNA24	LK032120:489536-489741	125	0.429
bna-b1r1-48156	Brassica napus	1	siRNA24	LK032120:490650-491404	1658	5.685
bna-b1r1-48157	Brassica napus	1	siRNA24	LK032120:500150-500631	944	3.237
bna-b1r1-48158	Brassica napus	1	siRNA24	LK032120:507703-507864	315	1.080
bna-b1r1-48159	Brassica napus	1	siRNA24	LK032120:510015-510526	489	1.677
bna-b1r1-48160	Brassica napus	1	siRNA24	LK032120:511097-511398	549	1.882
bna-b1r1-48161	Brassica napus	1	siRNA24	LK032120:512593-513038	633	2.170
bna-b1r1-48162	Brassica napus	1	siRNA24	LK032120:546660-547412	689	2.362
bna-b1r1-48163	Brassica napus	1	siRNA24	LK032120:548037-548468	742	2.544
bna-b1r1-48164	Brassica napus	1	siRNA24	LK032120:553437-553565	258	0.885
bna-b1r1-48165	Brassica napus	1	siRNA24	LK032120:558196-558442	796	2.729
bna-b1r1-48166	Brassica napus	1	siRNA24	LK032120:558786-559535	1211	4.152
bna-b1r1-48167	Brassica napus	1	siRNA24	LK032120:559945-560346	790	2.709
bna-b1r1-48168	Brassica napus	1	siRNA24	LK032120:569522-569852	349	1.197
bna-b1r1-48169	Brassica napus	1	siRNA24	LK032120:574490-574947	342	1.173
bna-b1r1-48170	Brassica napus	1	siRNA24	LK032120:578881-580315	2277	7.807
bna-b1r1-48171	Brassica napus	1	siRNA24	LK032120:583312-583810	272	0.933
bna-b1r1-48172	Brassica napus	1	siRNA24	LK032120:586503-587094	820	2.812
bna-b1r1-48173	Brassica napus	1	siRNA24	LK032120:595498-595683	542	1.858
bna-b1r1-48174	Brassica napus	1	siRNA24	LK032120:596561-596858	1196	4.101
bna-b1r1-48175	Brassica napus	1	siRNA24	LK032120:605482-605863	808	2.770
bna-b1r1-48176	Brassica napus	1	OtherRNA	LK032120:631191-631411	1413	4.845
bna-b1r1-48177	Brassica napus	1	siRNA24	LK032120:637188-637403	3164	10.849
bna-b1r1-48178	Brassica napus	1	siRNA24	LK032120:641399-641762	1151	3.947
bna-b1r1-48179	Brassica napus	1	siRNA24	LK032120:641970-642490	343	1.176
bna-b1r1-48180	Brassica napus	1	siRNA24	LK032120:654539-654804	372	1.275
bna-b1r1-48181	Brassica napus	1	siRNA24	LK032121:15917-16764	1235	4.235
bna-b1r1-48182	Brassica napus	1	siRNA24	LK032121:20390-20632	1669	5.723
bna-b1r1-48183	Brassica napus	1	siRNA24	LK032121:22746-23280	569	1.951
bna-b1r1-48184	Brassica napus	1	siRNA24	LK032121:29497-29733	380	1.303
bna-b1r1-48185	Brassica napus	1	siRNA24	LK032121:31614-31914	608	2.085
bna-b1r1-48186	Brassica napus	1	siRNA24	LK032121:32397-32586	991	3.398
bna-b1r1-48187	Brassica napus	1	siRNA24	LK032121:32706-33068	1049	3.597
bna-b1r1-48188	Brassica napus	1	siRNA24	LK032121:33457-33719	506	1.735
bna-b1r1-48189	Brassica napus	1	siRNA24	LK032121:46509-46831	444	1.522
bna-b1r1-48190	Brassica napus	1	siRNA24	LK032121:46953-47090	227	0.778
bna-b1r1-48191	Brassica napus	1	siRNA24	LK032121:56419-56540	209	0.717
bna-b1r1-48192	Brassica napus	1	siRNA24	LK032121:57207-57588	866	2.969
bna-b1r1-48193	Brassica napus	1	siRNA24	LK032121:65970-66150	244	0.837
bna-b1r1-48194	Brassica napus	1	siRNA24	LK032121:73307-73726	657	2.253
bna-b1r1-48195	Brassica napus	1	siRNA24	LK032121:74933-75472	352	1.207
bna-b1r1-48196	Brassica napus	1	siRNA24	LK032121:89499-89979	229	0.785
bna-b1r1-48197	Brassica napus	1	siRNA24	LK032121:99386-99785	1322	4.533
bna-b1r1-48198	Brassica napus	1	siRNA24	LK032121:103520-104290	1954	6.700
bna-b1r1-48199	Brassica napus	1	siRNA24	LK032121:110106-110258	316	1.083
bna-b1r1-48200	Brassica napus	1	siRNA21	LK032121:112723-112889	427	1.464
bna-b1r1-48201	Brassica napus	1	siRNA24	LK032121:115816-115944	222	0.761
bna-b1r1-48202	Brassica napus	1	siRNA24	LK032121:118199-118486	210	0.720
bna-b1r1-48203	Brassica napus	1	siRNA24	LK032121:124567-124874	1807	6.196
bna-b1r1-48204	Brassica napus	1	siRNA24	LK032121:132833-133017	408	1.399
bna-b1r1-48205	Brassica napus	1	siRNA24	LK032121:134811-134908	169	0.579
bna-b1r1-48206	Brassica napus	1	siRNA24	LK032121:135008-135396	191	0.655
bna-b1r1-48207	Brassica napus	1	siRNA24	LK032121:141252-141722	392	1.344
bna-b1r1-48208	Brassica napus	1	siRNA24	LK032121:145959-146584	768	2.633
bna-b1r1-48209	Brassica napus	1	siRNA24	LK032121:150167-150672	1797	6.161
bna-b1r1-48210	Brassica napus	1	siRNA24	LK032121:154507-154863	289	0.991
bna-b1r1-48211	Brassica napus	1	siRNA24	LK032121:154991-155291	517	1.773
bna-b1r1-48212	Brassica napus	1	siRNA24	LK032121:157673-157772	335	1.149
bna-b1r1-48213	Brassica napus	1	siRNA24	LK032121:165627-165825	413	1.416
bna-b1r1-48214	Brassica napus	1	siRNA24	LK032121:178665-178755	137	0.470
bna-b1r1-48215	Brassica napus	1	siRNA24	LK032121:191826-191961	248	0.850
bna-b1r1-48216	Brassica napus	1	siRNA24	LK032121:198168-198361	124	0.425
bna-b1r1-48217	Brassica napus	1	siRNA24	LK032121:214555-214683	449	1.540
bna-b1r1-48218	Brassica napus	1	siRNA24	LK032121:223177-223488	349	1.197
bna-b1r1-48219	Brassica napus	1	siRNA24	LK032121:225702-225958	189	0.648
bna-b1r1-48220	Brassica napus	1	siRNA24	LK032121:231148-231358	180	0.617
bna-b1r1-48221	Brassica napus	1	siRNA24	LK032121:237164-237437	542	1.858
bna-b1r1-48222	Brassica napus	1	siRNA24	LK032121:237823-238135	480	1.646
bna-b1r1-48223	Brassica napus	1	siRNA24	LK032121:238223-238341	218	0.747
bna-b1r1-48224	Brassica napus	1	siRNA24	LK032121:317900-318110	173	0.593
bna-b1r1-48225	Brassica napus	1	siRNA24	LK032121:334748-334907	278	0.953
bna-b1r1-48226	Brassica napus	1	siRNA24	LK032121:336426-336449	158	0.542
bna-b1r1-48227	Brassica napus	1	siRNA24	LK032121:345155-345319	567	1.944
bna-b1r1-48228	Brassica napus	1	siRNA24	LK032121:345957-346180	281	0.963
bna-b1r1-48229	Brassica napus	1	siRNA24	LK032121:376809-377111	1449	4.968
bna-b1r1-48230	Brassica napus	1	siRNA24	LK032121:397540-398172	572	1.961
bna-b1r1-48231	Brassica napus	1	siRNA24	LK032121:399877-400530	303	1.039
bna-b1r1-48232	Brassica napus	1	siRNA24	LK032121:410003-410292	677	2.321
bna-b1r1-48233	Brassica napus	1	siRNA24	LK032121:414969-415179	201	0.689
bna-b1r1-48234	Brassica napus	1	siRNA24	LK032121:418836-419113	401	1.375
bna-b1r1-48235	Brassica napus	1	siRNA24	LK032121:419815-420176	340	1.166
bna-b1r1-48236	Brassica napus	1	siRNA24	LK032121:422253-422718	983	3.370
bna-b1r1-48237	Brassica napus	1	siRNA24	LK032121:425754-425949	841	2.884
bna-b1r1-48238	Brassica napus	1	siRNA24	LK032121:451510-451726	405	1.389
bna-b1r1-48239	Brassica napus	1	siRNA24	LK032121:461293-461461	192	0.658
bna-b1r1-48240	Brassica napus	1	siRNA24	LK032121:465816-466083	310	1.063
bna-b1r1-48241	Brassica napus	1	siRNA24	LK032121:478467-478557	1582	5.424
bna-b1r1-48242	Brassica napus	1	siRNA24	LK032121:485578-485966	701	2.404
bna-b1r1-48243	Brassica napus	1	siRNA24	LK032121:498491-498602	210	0.720
bna-b1r1-48244	Brassica napus	1	siRNA24	LK032121:498906-499190	360	1.234
bna-b1r1-48245	Brassica napus	1	siRNA24	LK032121:506029-506067	210	0.720
bna-b1r1-48246	Brassica napus	1	siRNA24	LK032121:506977-507350	386	1.324
bna-b1r1-48247	Brassica napus	1	siRNA24	LK032121:509137-509442	513	1.759
bna-b1r1-48248	Brassica napus	1	siRNA24	LK032121:516150-516289	674	2.311
bna-b1r1-48249	Brassica napus	1	siRNA24	LK032121:519031-519443	636	2.181
bna-b1r1-48250	Brassica napus	1	siRNA24	LK032121:521742-522034	187	0.641
bna-b1r1-48251	Brassica napus	1	siRNA24	LK032121:529946-530246	306	1.049
bna-b1r1-48252	Brassica napus	1	siRNA24	LK032121:535957-536242	468	1.605
bna-b1r1-48253	Brassica napus	1	siRNA24	LK032121:546768-547217	1459	5.003
bna-b1r1-48254	Brassica napus	1	siRNA24	LK032121:547704-547788	176	0.603
bna-b1r1-48255	Brassica napus	1	siRNA24	LK032121:606100-606418	510	1.749
bna-b1r1-48256	Brassica napus	1	siRNA24	LK032121:606584-606652	168	0.576
bna-b1r1-48257	Brassica napus	1	siRNA24	LK032121:616951-617113	605	2.074
bna-b1r1-48258	Brassica napus	1	siRNA24	LK032121:617808-618035	193	0.662
bna-b1r1-48259	Brassica napus	1	siRNA24	LK032121:626281-627123	1336	4.581
bna-b1r1-48260	Brassica napus	1	siRNA24	LK032121:627957-628480	1301	4.461
bna-b1r1-48261	Brassica napus	1	siRNA24	LK032121:630230-630731	354	1.214
bna-b1r1-48262	Brassica napus	1	siRNA24	LK032121:634745-635091	189	0.648
bna-b1r1-48263	Brassica napus	1	siRNA24	LK032121:635403-635641	680	2.332
bna-b1r1-48264	Brassica napus	1	siRNA24	LK032121:652990-653271	595	2.040
bna-b1r1-48265	Brassica napus	1	OtherRNA	LK032122:2513-2641	3156	10.821
bna-b1r1-48266	Brassica napus	1	siRNA24	LK032122:8441-8666	414	1.420
bna-b1r1-48267	Brassica napus	1	siRNA24	LK032122:23610-23713	319	1.094
bna-b1r1-48268	Brassica napus	1	siRNA24	LK032122:29354-29392	109	0.374
bna-b1r1-48269	Brassica napus	1	siRNA24	LK032122:52138-52276	204	0.699
bna-b1r1-48270	Brassica napus	1	OtherRNA	LK032122:58558-58711	237	0.813
bna-b1r1-48271	Brassica napus	1	OtherRNA	LK032122:58789-58932	308	1.056
bna-b1r1-48272	Brassica napus	1	siRNA24	LK032122:59604-59800	851	2.918
bna-b1r1-48273	Brassica napus	1	siRNA24	LK032122:60056-60183	248	0.850
bna-b1r1-48274	Brassica napus	1	siRNA24	LK032122:87408-87547	285	0.977
bna-b1r1-48275	Brassica napus	1	siRNA24	LK032122:108520-108647	267	0.915
bna-b1r1-48276	Brassica napus	1	siRNA24	LK032122:118020-118127	289	0.991
bna-b1r1-48277	Brassica napus	1	siRNA24	LK032122:118203-118817	4581	15.707
bna-b1r1-48279	Brassica napus	1	siRNA24	LK032122:120496-121001	161	0.552
bna-b1r1-48280	Brassica napus	1	siRNA24	LK032122:121948-123004	1831	6.278
bna-b1r1-48281	Brassica napus	1	OtherRNA	LK032122:139878-139894	249	0.854
bna-b1r1-48282	Brassica napus	1	siRNA24	LK032122:141249-141562	941	3.226
bna-b1r1-48283	Brassica napus	1	siRNA24	LK032122:157206-157590	580	1.989
bna-b1r1-48284	Brassica napus	1	siRNA24	LK032122:179816-180005	142	0.487
bna-b1r1-48285	Brassica napus	1	siRNA24	LK032122:180416-180707	3052	10.465
bna-b1r1-48286	Brassica napus	1	siRNA24	LK032122:202693-202873	666	2.284
bna-b1r1-48287	Brassica napus	1	siRNA24	LK032122:209832-210170	1318	4.519
bna-b1r1-48288	Brassica napus	1	siRNA24	LK032122:228910-229046	211	0.723
bna-b1r1-48289	Brassica napus	1	siRNA24	LK032122:240865-241522	2056	7.050
bna-b1r1-48290	Brassica napus	1	siRNA21	LK032122:248099-248185	28712	98.447
bna-b1r1-48291	Brassica napus	1	siRNA24	LK032122:266440-266670	378	1.296
bna-b1r1-48292	Brassica napus	1	siRNA24	LK032122:273799-273827	153	0.525
bna-b1r1-48293	Brassica napus	1	siRNA24	LK032122:275390-275598	1175	4.029
bna-b1r1-48294	Brassica napus	1	siRNA24	LK032122:276814-277240	1025	3.514
bna-b1r1-48295	Brassica napus	1	siRNA24	LK032122:280347-280438	663	2.273
bna-b1r1-48296	Brassica napus	1	siRNA24	LK032122:281841-282223	481	1.649
bna-b1r1-48297	Brassica napus	1	siRNA24	LK032122:285123-285437	1044	3.580
bna-b1r1-48298	Brassica napus	1	siRNA24	LK032122:286100-286392	767	2.630
bna-b1r1-48299	Brassica napus	1	siRNA24	LK032122:295364-295744	2179	7.471
bna-b1r1-48300	Brassica napus	1	siRNA24	LK032122:317379-317612	429	1.471
bna-b1r1-48301	Brassica napus	1	siRNA24	LK032122:328737-328862	228	0.782
bna-b1r1-48302	Brassica napus	1	siRNA24	LK032122:329065-329619	785	2.692
bna-b1r1-48303	Brassica napus	1	siRNA24	LK032122:336834-336877	194	0.665
bna-b1r1-48304	Brassica napus	1	siRNA24	LK032122:337662-338937	1812	6.213
bna-b1r1-48305	Brassica napus	1	siRNA24	LK032122:339517-340017	576	1.975
bna-b1r1-48306	Brassica napus	1	siRNA24	LK032122:345847-346133	370	1.269
bna-b1r1-48307	Brassica napus	1	siRNA24	LK032122:347023-347057	158	0.542
bna-b1r1-48308	Brassica napus	1	siRNA24	LK032122:347414-347883	545	1.869
bna-b1r1-48309	Brassica napus	1	siRNA24	LK032122:348233-348604	433	1.485
bna-b1r1-48310	Brassica napus	1	siRNA24	LK032122:350128-350702	1708	5.856
bna-b1r1-48311	Brassica napus	1	siRNA24	LK032122:362002-362294	278	0.953
bna-b1r1-48312	Brassica napus	1	siRNA24	LK032122:373488-373795	725	2.486
bna-b1r1-48313	Brassica napus	1	OtherRNA	LK032122:396084-396154	1197	4.104
bna-b1r1-48314	Brassica napus	1	siRNA24	LK032122:400804-401070	638	2.188
bna-b1r1-48315	Brassica napus	1	siRNA24	LK032122:442081-442193	196	0.672
bna-b1r1-48316	Brassica napus	1	siRNA24	LK032122:467859-468112	249	0.854
bna-b1r1-48317	Brassica napus	1	siRNA24	LK032122:470071-470691	484	1.660
bna-b1r1-48318	Brassica napus	1	siRNA24	LK032122:470864-471133	390	1.337
bna-b1r1-48319	Brassica napus	1	siRNA24	LK032122:483174-483311	234	0.802
bna-b1r1-48320	Brassica napus	1	siRNA24	LK032122:483577-483750	336	1.152
bna-b1r1-48321	Brassica napus	1	siRNA24	LK032122:487296-487421	386	1.324
bna-b1r1-48322	Brassica napus	1	siRNA24	LK032122:496067-496178	337	1.155
bna-b1r1-48323	Brassica napus	1	siRNA24	LK032122:496534-496606	222	0.761
bna-b1r1-48324	Brassica napus	1	siRNA24	LK032122:502966-503180	418	1.433
bna-b1r1-48325	Brassica napus	1	siRNA24	LK032122:509484-509696	326	1.118
bna-b1r1-48326	Brassica napus	1	siRNA24	LK032122:513072-513470	2222	7.619
bna-b1r1-48327	Brassica napus	1	siRNA24	LK032122:517625-517761	548	1.879
bna-b1r1-48328	Brassica napus	1	siRNA24	LK032122:519264-520369	2269	7.780
bna-b1r1-48329	Brassica napus	1	siRNA24	LK032122:533682-534118	895	3.069
bna-b1r1-48330	Brassica napus	1	siRNA24	LK032122:539995-540032	228	0.782
bna-b1r1-48331	Brassica napus	1	siRNA24	LK032122:545731-546133	325	1.114
bna-b1r1-48332	Brassica napus	1	siRNA24	LK032122:546255-546423	411	1.409
bna-b1r1-48333	Brassica napus	1	OtherRNA	LK032122:546624-546692	1859	6.374
bna-b1r1-48334	Brassica napus	1	siRNA24	LK032122:546856-547016	258	0.885
bna-b1r1-48335	Brassica napus	1	siRNA24	LK032122:547259-547751	198	0.679
bna-b1r1-48336	Brassica napus	1	siRNA24	LK032122:549803-550698	950	3.257
bna-b1r1-48337	Brassica napus	1	siRNA24	LK032122:558799-558980	226	0.775
bna-b1r1-48338	Brassica napus	1	siRNA24	LK032122:561766-562046	792	2.716
bna-b1r1-48339	Brassica napus	1	siRNA24	LK032122:562167-562684	774	2.654
bna-b1r1-48340	Brassica napus	1	siRNA24	LK032122:569604-569700	452	1.550
bna-b1r1-48341	Brassica napus	1	siRNA24	LK032122:585030-585366	211	0.723
bna-b1r1-48342	Brassica napus	1	siRNA24	LK032122:586400-586763	275	0.943
bna-b1r1-48343	Brassica napus	1	siRNA24	LK032122:589757-590020	1499	5.140
bna-b1r1-48344	Brassica napus	1	siRNA24	LK032122:591902-592260	470	1.612
bna-b1r1-48345	Brassica napus	1	siRNA24	LK032122:596553-596762	320	1.097
bna-b1r1-48346	Brassica napus	1	siRNA24	LK032122:601599-601962	297	1.018
bna-b1r1-48347	Brassica napus	1	siRNA24	LK032122:602941-603115	345	1.183
bna-b1r1-48348	Brassica napus	1	siRNA24	LK032122:605631-605977	580	1.989
bna-b1r1-48349	Brassica napus	1	siRNA24	LK032122:606266-606723	1466	5.027
bna-b1r1-48350	Brassica napus	1	siRNA24	LK032122:606950-607445	1676	5.747
bna-b1r1-48351	Brassica napus	1	siRNA24	LK032122:615231-615481	375	1.286
bna-b1r1-48352	Brassica napus	1	siRNA24	LK032122:624342-624442	310	1.063
bna-b1r1-48353	Brassica napus	1	siRNA24	LK032122:627441-627782	1001	3.432
bna-b1r1-48354	Brassica napus	1	siRNA24	LK032122:634496-634979	666	2.284
bna-b1r1-48355	Brassica napus	1	siRNA24	LK032122:638870-639027	578	1.982
bna-b1r1-48356	Brassica napus	1	siRNA24	LK032122:645263-645695	599	2.054
bna-b1r1-48357	Brassica napus	1	siRNA24	LK032122:645802-647075	3077	10.550
bna-b1r1-48358	Brassica napus	1	siRNA24	LK032122:649395-649862	626	2.146
bna-b1r1-48359	Brassica napus	1	siRNA24	LK032122:655108-655331	628	2.153
bna-b1r1-48360	Brassica napus	1	siRNA24	LK032122:657371-657729	1140	3.909
bna-b1r1-48361	Brassica napus	1	siRNA24	LK032123:1914-2098	1187	4.070
bna-b1r1-48362	Brassica napus	1	siRNA24	LK032123:2286-2657	405	1.389
bna-b1r1-48363	Brassica napus	1	siRNA24	LK032123:5158-5391	264	0.905
bna-b1r1-48364	Brassica napus	1	siRNA24	LK032123:21236-21337	789	2.705
bna-b1r1-48365	Brassica napus	1	siRNA24	LK032123:28524-29142	1164	3.991
bna-b1r1-48366	Brassica napus	1	siRNA24	LK032123:40848-41112	594	2.037
bna-b1r1-48367	Brassica napus	1	siRNA24	LK032123:57626-57891	394	1.351
bna-b1r1-48368	Brassica napus	1	siRNA24	LK032123:58637-59114	2406	8.250
bna-b1r1-48369	Brassica napus	1	siRNA24	LK032123:71804-71943	215	0.737
bna-b1r1-48370	Brassica napus	1	OtherRNA	LK032123:74480-74569	962	3.298
bna-b1r1-48371	Brassica napus	1	OtherRNA	LK032123:74760-74806	153	0.525
bna-b1r1-48372	Brassica napus	1	siRNA24	LK032123:75430-75553	580	1.989
bna-b1r1-48373	Brassica napus	1	siRNA21	LK032123:75977-76059	99	0.339
bna-b1r1-48374	Brassica napus	1	siRNA24	LK032123:76125-76315	346	1.186
bna-b1r1-48375	Brassica napus	1	siRNA24	LK032123:84009-84978	951	3.261
bna-b1r1-48376	Brassica napus	1	siRNA24	LK032123:86415-86452	149	0.511
bna-b1r1-48377	Brassica napus	1	siRNA24	LK032123:92307-92775	2503	8.582
bna-b1r1-48378	Brassica napus	1	siRNA24	LK032123:114163-114319	289	0.991
bna-b1r1-48379	Brassica napus	1	siRNA24	LK032123:117660-117816	436	1.495
bna-b1r1-48380	Brassica napus	1	siRNA24	LK032123:127672-127862	700	2.400
bna-b1r1-48381	Brassica napus	1	siRNA24	LK032123:131609-131939	249	0.854
bna-b1r1-48382	Brassica napus	1	siRNA24	LK032123:135628-136340	686	2.352
bna-b1r1-48383	Brassica napus	1	siRNA24	LK032123:147358-147587	208	0.713
bna-b1r1-48384	Brassica napus	1	OtherRNA	LK032123:157080-157108	199	0.682
bna-b1r1-48385	Brassica napus	1	siRNA24	LK032123:172529-172649	162	0.555
bna-b1r1-48386	Brassica napus	1	siRNA24	LK032123:202911-202985	312	1.070
bna-b1r1-48387	Brassica napus	1	siRNA24	LK032123:204022-204051	240	0.823
bna-b1r1-48388	Brassica napus	1	siRNA24	LK032123:218124-218332	889	3.048
bna-b1r1-48389	Brassica napus	1	siRNA24	LK032123:295612-296228	1148	3.936
bna-b1r1-48390	Brassica napus	1	siRNA24	LK032123:296292-296517	225	0.771
bna-b1r1-48391	Brassica napus	1	siRNA24	LK032123:296657-297318	1345	4.612
bna-b1r1-48392	Brassica napus	1	siRNA24	LK032123:297560-297745	547	1.876
bna-b1r1-48393	Brassica napus	1	OtherRNA	LK032123:316075-316478	2210	7.578
bna-b1r1-48394	Brassica napus	1	siRNA24	LK032123:316561-316797	482	1.653
bna-b1r1-48395	Brassica napus	1	siRNA24	LK032123:322965-323156	1516	5.198
bna-b1r1-48396	Brassica napus	1	siRNA24	LK032123:323293-323502	328	1.125
bna-b1r1-48397	Brassica napus	1	siRNA24	LK032123:345033-345245	388	1.330
bna-b1r1-48398	Brassica napus	1	siRNA24	LK032123:345633-345861	177	0.607
bna-b1r1-48399	Brassica napus	1	siRNA24	LK032123:384999-385256	295	1.011
bna-b1r1-48400	Brassica napus	1	siRNA24	LK032123:406210-406415	975	3.343
bna-b1r1-48401	Brassica napus	1	siRNA24	LK032123:411319-411524	380	1.303
bna-b1r1-48402	Brassica napus	1	siRNA24	LK032123:412547-412716	388	1.330
bna-b1r1-48403	Brassica napus	1	siRNA24	LK032123:418562-419207	377	1.293
bna-b1r1-48404	Brassica napus	1	siRNA24	LK032123:436364-436664	110	0.377
bna-b1r1-48405	Brassica napus	1	siRNA24	LK032123:436884-437655	453	1.553
bna-b1r1-48406	Brassica napus	1	siRNA24	LK032123:437983-438295	221	0.758
bna-b1r1-48407	Brassica napus	1	siRNA24	LK032123:439322-439531	360	1.234
bna-b1r1-48408	Brassica napus	1	siRNA24	LK032123:445718-445800	159	0.545
bna-b1r1-48409	Brassica napus	1	siRNA24	LK032123:445884-446226	224	0.768
bna-b1r1-48410	Brassica napus	1	siRNA24	LK032123:446286-446784	6911	23.696
bna-b1r1-48411	Brassica napus	1	siRNA24	LK032123:447220-447766	1240	4.252
bna-b1r1-48412	Brassica napus	1	OtherRNA	LK032123:461425-461497	1200	4.115
bna-b1r1-48413	Brassica napus	1	OtherRNA	LK032123:461560-461649	6504	22.301
bna-b1r1-48414	Brassica napus	1	OtherRNA	LK032123:469336-469416	881	3.021
bna-b1r1-48415	Brassica napus	1	siRNA24	LK032123:501504-501668	123	0.422
bna-b1r1-48416	Brassica napus	1	siRNA24	LK032123:515661-515934	2976	10.204
bna-b1r1-48417	Brassica napus	1	siRNA24	LK032123:517227-517403	2226	7.632
bna-b1r1-48418	Brassica napus	1	siRNA24	LK032123:568974-569332	548	1.879
bna-b1r1-48419	Brassica napus	1	siRNA24	LK032123:576947-577296	2009	6.888
bna-b1r1-48420	Brassica napus	1	siRNA24	LK032123:581459-581710	317	1.087
bna-b1r1-48421	Brassica napus	1	siRNA24	LK032123:583033-583137	166	0.569
bna-b1r1-48422	Brassica napus	1	siRNA24	LK032123:586081-586503	307	1.053
bna-b1r1-48423	Brassica napus	1	siRNA24	LK032123:588665-589338	841	2.884
bna-b1r1-48424	Brassica napus	1	siRNA24	LK032123:589402-589797	723	2.479
bna-b1r1-48425	Brassica napus	1	siRNA24	LK032123:593902-594002	305	1.046
bna-b1r1-48426	Brassica napus	1	siRNA24	LK032123:594424-594640	380	1.303
bna-b1r1-48427	Brassica napus	1	siRNA24	LK032123:597063-597377	174	0.597
bna-b1r1-48428	Brassica napus	1	siRNA24	LK032123:601016-601756	743	2.548
bna-b1r1-48429	Brassica napus	1	siRNA24	LK032123:608409-608616	663	2.273
bna-b1r1-48430	Brassica napus	1	siRNA24	LK032123:614166-614368	451	1.546
bna-b1r1-48431	Brassica napus	1	siRNA24	LK032123:615502-615602	336	1.152
bna-b1r1-48432	Brassica napus	1	siRNA24	LK032123:628834-629684	2149	7.368
bna-b1r1-48433	Brassica napus	1	nearMIRNA	LK032123:638066-638181	352	1.207
bna-b1r1-48434	Brassica napus	1	siRNA24	LK032123:640336-640621	726	2.489
bna-b1r1-48435	Brassica napus	1	siRNA24	LK032123:642066-642112	175	0.600
bna-b1r1-48436	Brassica napus	1	siRNA24	LK032123:642351-642523	846	2.901
bna-b1r1-48437	Brassica napus	1	siRNA24	LK032123:649207-649425	1191	4.084
bna-b1r1-48438	Brassica napus	1	siRNA24	LK032124:4813-5168	433	1.485
bna-b1r1-48439	Brassica napus	1	siRNA24	LK032124:5962-6508	810	2.777
bna-b1r1-48440	Brassica napus	1	siRNA24	LK032124:7490-7658	358	1.227
bna-b1r1-48441	Brassica napus	1	siRNA21	LK032124:15794-15820	233	0.799
bna-b1r1-48442	Brassica napus	1	siRNA24	LK032124:17556-18155	447	1.533
bna-b1r1-48443	Brassica napus	1	siRNA24	LK032124:18184-18491	559	1.917
bna-b1r1-48444	Brassica napus	1	siRNA24	LK032124:26893-27165	154	0.528
bna-b1r1-48445	Brassica napus	1	siRNA24	LK032124:28734-29257	184	0.631
bna-b1r1-48446	Brassica napus	1	siRNA24	LK032124:30459-31027	909	3.117
bna-b1r1-48447	Brassica napus	1	siRNA24	LK032124:38846-38946	447	1.533
bna-b1r1-48448	Brassica napus	1	siRNA24	LK032124:43026-43492	481	1.649
bna-b1r1-48449	Brassica napus	1	siRNA24	LK032124:49301-49435	152	0.521
bna-b1r1-48450	Brassica napus	1	siRNA24	LK032124:75823-76187	395	1.354
bna-b1r1-48451	Brassica napus	1	siRNA24	LK032124:113016-113112	196	0.672
bna-b1r1-48452	Brassica napus	1	siRNA24	LK032124:114099-114332	466	1.598
bna-b1r1-48453	Brassica napus	1	siRNA24	LK032124:117726-117954	235	0.806
bna-b1r1-48454	Brassica napus	1	siRNA24	LK032124:121837-122161	1243	4.262
bna-b1r1-48455	Brassica napus	1	siRNA24	LK032124:122472-122569	620	2.126
bna-b1r1-48456	Brassica napus	1	siRNA24	LK032124:124376-124558	648	2.222
bna-b1r1-48457	Brassica napus	1	siRNA24	LK032124:127648-128193	1112	3.813
bna-b1r1-48458	Brassica napus	1	siRNA24	LK032124:138633-138850	225	0.771
bna-b1r1-48459	Brassica napus	1	siRNA24	LK032124:147371-147700	914	3.134
bna-b1r1-48460	Brassica napus	1	siRNA24	LK032124:157226-157761	210	0.720
bna-b1r1-48461	Brassica napus	1	siRNA24	LK032124:167986-168539	418	1.433
bna-b1r1-48462	Brassica napus	1	siRNA24	LK032124:210452-210900	1178	4.039
bna-b1r1-48463	Brassica napus	1	siRNA24	LK032124:223953-224273	307	1.053
bna-b1r1-48464	Brassica napus	1	OtherRNA	LK032124:224568-225035	7870	26.984
bna-b1r1-48465	Brassica napus	1	OtherRNA	LK032124:225137-225497	4447	15.248
bna-b1r1-48466	Brassica napus	1	siRNA24	LK032124:227548-228081	390	1.337
bna-b1r1-48467	Brassica napus	1	siRNA24	LK032124:264305-264596	387	1.327
bna-b1r1-48468	Brassica napus	1	siRNA24	LK032124:270228-270533	364	1.248
bna-b1r1-48469	Brassica napus	1	siRNA24	LK032124:274557-274679	157	0.538
bna-b1r1-48470	Brassica napus	1	siRNA24	LK032124:297368-297991	1025	3.514
bna-b1r1-48471	Brassica napus	1	siRNA24	LK032124:298358-298437	179	0.614
bna-b1r1-48472	Brassica napus	1	siRNA24	LK032124:311668-311780	274	0.939
bna-b1r1-48473	Brassica napus	1	siRNA24	LK032124:317699-318528	1170	4.012
bna-b1r1-48474	Brassica napus	1	siRNA24	LK032124:320092-321985	2609	8.946
bna-b1r1-48475	Brassica napus	1	siRNA24	LK032124:328481-328781	301	1.032
bna-b1r1-48476	Brassica napus	1	siRNA24	LK032124:336616-337410	649	2.225
bna-b1r1-48477	Brassica napus	1	siRNA24	LK032124:339281-339488	59	0.202
bna-b1r1-48478	Brassica napus	1	siRNA24	LK032124:355454-355828	332	1.138
bna-b1r1-48479	Brassica napus	1	siRNA24	LK032124:363745-364176	339	1.162
bna-b1r1-48480	Brassica napus	1	siRNA24	LK032124:389117-389500	327	1.121
bna-b1r1-48481	Brassica napus	1	siRNA24	LK032124:394008-394349	445	1.526
bna-b1r1-48482	Brassica napus	1	siRNA24	LK032124:397627-398336	383	1.313
bna-b1r1-48483	Brassica napus	1	siRNA24	LK032124:401038-401064	66	0.226
bna-b1r1-48484	Brassica napus	1	siRNA24	LK032124:401189-401442	244	0.837
bna-b1r1-48485	Brassica napus	1	siRNA24	LK032124:402827-403879	754	2.585
bna-b1r1-48486	Brassica napus	1	siRNA24	LK032124:405347-406149	325	1.114
bna-b1r1-48487	Brassica napus	1	siRNA24	LK032124:434079-434376	823	2.822
bna-b1r1-48488	Brassica napus	1	siRNA24	LK032124:435720-436208	685	2.349
bna-b1r1-48489	Brassica napus	1	siRNA24	LK032124:444861-445067	136	0.466
bna-b1r1-48490	Brassica napus	1	siRNA24	LK032124:450655-450812	155	0.531
bna-b1r1-48491	Brassica napus	1	siRNA24	LK032124:460685-461265	14056	48.195
bna-b1r1-48492	Brassica napus	1	siRNA24	LK032124:461636-462086	2621	8.987
bna-b1r1-48493	Brassica napus	1	siRNA24	LK032124:464083-464364	166	0.569
bna-b1r1-48494	Brassica napus	1	siRNA24	LK032124:468402-468557	266	0.912
bna-b1r1-48495	Brassica napus	1	siRNA24	LK032124:521562-521665	275	0.943
bna-b1r1-48496	Brassica napus	1	siRNA24	LK032124:544837-545231	342	1.173
bna-b1r1-48498	Brassica napus	1	siRNA24	LK032124:555117-555297	115	0.394
bna-b1r1-48499	Brassica napus	1	siRNA24	LK032124:555469-555853	154	0.528
bna-b1r1-48500	Brassica napus	1	siRNA24	LK032124:577853-578209	383	1.313
bna-b1r1-48501	Brassica napus	1	siRNA24	LK032124:597846-598247	141	0.483
bna-b1r1-48502	Brassica napus	1	siRNA24	LK032124:598350-598569	129	0.442
bna-b1r1-48503	Brassica napus	1	siRNA24	LK032124:605417-605551	260	0.891
bna-b1r1-48504	Brassica napus	1	siRNA24	LK032124:606484-606997	697	2.390
bna-b1r1-48505	Brassica napus	1	siRNA24	LK032124:611170-611743	636	2.181
bna-b1r1-48506	Brassica napus	1	OtherRNA	LK032124:624056-624132	11687	40.072
bna-b1r1-48507	Brassica napus	1	siRNA24	LK032124:629185-629246	302	1.035
bna-b1r1-48508	Brassica napus	1	siRNA24	LK032124:639022-640102	1527	5.236
bna-b1r1-48509	Brassica napus	1	siRNA24	LK032124:641355-641906	165	0.566
bna-b1r1-48510	Brassica napus	1	siRNA24	LK032124:641985-642115	40	0.137
bna-b1r1-48511	Brassica napus	1	siRNA24	LK032124:643706-643860	1063	3.645
bna-b1r1-48512	Brassica napus	1	siRNA24	LK032124:644696-644814	1661	5.695
bna-b1r1-48513	Brassica napus	1	siRNA24	LK032124:645253-645596	293	1.005
bna-b1r1-48514	Brassica napus	1	siRNA24	LK032124:645724-645808	22	0.075
bna-b1r1-48515	Brassica napus	1	siRNA24	LK032125:2259-2645	272	0.933
bna-b1r1-48516	Brassica napus	1	siRNA24	LK032125:16730-17009	414	1.420
bna-b1r1-48517	Brassica napus	1	siRNA24	LK032125:28486-28662	333	1.142
bna-b1r1-48518	Brassica napus	1	siRNA24	LK032125:30515-30935	257	0.881
bna-b1r1-48519	Brassica napus	1	siRNA24	LK032125:32879-33054	1077	3.693
bna-b1r1-48520	Brassica napus	1	siRNA24	LK032125:33603-33863	339	1.162
bna-b1r1-48521	Brassica napus	1	siRNA24	LK032125:35667-36175	907	3.110
bna-b1r1-48522	Brassica napus	1	siRNA24	LK032125:56603-57010	901	3.089
bna-b1r1-48523	Brassica napus	1	siRNA24	LK032125:62376-62901	1018	3.490
bna-b1r1-48524	Brassica napus	1	siRNA24	LK032125:66213-66941	772	2.647
bna-b1r1-48525	Brassica napus	1	siRNA24	LK032125:67259-68073	1017	3.487
bna-b1r1-48526	Brassica napus	1	siRNA24	LK032125:69189-69419	317	1.087
bna-b1r1-48527	Brassica napus	1	siRNA24	LK032125:70401-70708	365	1.251
bna-b1r1-48528	Brassica napus	1	siRNA24	LK032125:73429-73584	182	0.624
bna-b1r1-48529	Brassica napus	1	OtherRNA	LK032125:81319-81391	340	1.166
bna-b1r1-48530	Brassica napus	1	siRNA24	LK032125:85935-86139	609	2.088
bna-b1r1-48531	Brassica napus	1	siRNA24	LK032125:86754-87019	230	0.789
bna-b1r1-48532	Brassica napus	1	siRNA24	LK032125:111370-111684	235	0.806
bna-b1r1-48534	Brassica napus	1	siRNA24	LK032125:111956-112321	173	0.593
bna-b1r1-48535	Brassica napus	1	siRNA24	LK032125:112754-113336	692	2.373
bna-b1r1-48536	Brassica napus	1	siRNA24	LK032125:119942-120231	199	0.682
bna-b1r1-48537	Brassica napus	1	siRNA24	LK032125:121521-121672	154	0.528
bna-b1r1-48538	Brassica napus	1	siRNA24	LK032125:121776-122321	403	1.382
bna-b1r1-48539	Brassica napus	1	siRNA24	LK032125:123940-124158	488	1.673
bna-b1r1-48540	Brassica napus	1	siRNA24	LK032125:131266-131417	275	0.943
bna-b1r1-48541	Brassica napus	1	siRNA24	LK032125:142345-142517	164	0.562
bna-b1r1-48542	Brassica napus	1	siRNA24	LK032125:142913-143123	309	1.059
bna-b1r1-48543	Brassica napus	1	siRNA24	LK032125:147060-147245	150	0.514
bna-b1r1-48544	Brassica napus	1	siRNA24	LK032125:147378-147435	601	2.061
bna-b1r1-48545	Brassica napus	1	siRNA24	LK032125:148018-148630	401	1.375
bna-b1r1-48546	Brassica napus	1	siRNA24	LK032125:152366-152823	301	1.032
bna-b1r1-48547	Brassica napus	1	siRNA24	LK032125:154689-155512	957	3.281
bna-b1r1-48548	Brassica napus	1	siRNA24	LK032125:155811-156317	541	1.855
bna-b1r1-48549	Brassica napus	1	siRNA24	LK032125:162918-163170	1675	5.743
bna-b1r1-48550	Brassica napus	1	siRNA24	LK032125:166031-166501	545	1.869
bna-b1r1-48551	Brassica napus	1	siRNA24	LK032125:259746-260207	377	1.293
bna-b1r1-48552	Brassica napus	1	siRNA24	LK032125:266670-267168	1228	4.211
bna-b1r1-48553	Brassica napus	1	siRNA24	LK032125:303427-303949	325	1.114
bna-b1r1-48554	Brassica napus	1	siRNA24	LK032125:304783-305118	586	2.009
bna-b1r1-48555	Brassica napus	1	siRNA24	LK032125:315011-315267	1180	4.046
bna-b1r1-48556	Brassica napus	1	siRNA24	LK032125:329953-330450	1221	4.187
bna-b1r1-48557	Brassica napus	1	siRNA24	LK032125:330862-331164	415	1.423
bna-b1r1-48558	Brassica napus	1	siRNA24	LK032125:331573-331911	434	1.488
bna-b1r1-48559	Brassica napus	1	siRNA24	LK032125:335204-335640	478	1.639
bna-b1r1-48560	Brassica napus	1	siRNA24	LK032125:336966-337636	689	2.362
bna-b1r1-48561	Brassica napus	1	siRNA24	LK032125:341606-342377	1429	4.900
bna-b1r1-48562	Brassica napus	1	siRNA24	LK032125:343275-343733	364	1.248
bna-b1r1-48563	Brassica napus	1	OtherRNA	LK032125:344373-345272	515	1.766
bna-b1r1-48564	Brassica napus	1	siRNA24	LK032125:364770-365164	303	1.039
bna-b1r1-48565	Brassica napus	1	siRNA24	LK032125:374583-374920	958	3.285
bna-b1r1-48566	Brassica napus	1	siRNA24	LK032125:379198-379297	309	1.059
bna-b1r1-48567	Brassica napus	1	siRNA24	LK032125:383774-384271	362	1.241
bna-b1r1-48568	Brassica napus	1	siRNA24	LK032125:390022-390847	1337	4.584
bna-b1r1-48569	Brassica napus	1	siRNA24	LK032125:397971-398516	733	2.513
bna-b1r1-48570	Brassica napus	1	siRNA24	LK032125:399786-400301	235	0.806
bna-b1r1-48571	Brassica napus	1	siRNA24	LK032125:400497-401132	1409	4.831
bna-b1r1-48572	Brassica napus	1	siRNA24	LK032125:451387-451564	138	0.473
bna-b1r1-48573	Brassica napus	1	siRNA24	LK032125:511058-511454	389	1.334
bna-b1r1-48574	Brassica napus	1	OtherRNA	LK032125:518161-518330	980	3.360
bna-b1r1-48575	Brassica napus	1	siRNA24	LK032125:523799-524057	325	1.114
bna-b1r1-48576	Brassica napus	1	siRNA24	LK032125:530179-530248	569	1.951
bna-b1r1-48577	Brassica napus	1	siRNA24	LK032125:585071-585282	560	1.920
bna-b1r1-48578	Brassica napus	1	siRNA24	LK032125:589164-589396	236	0.809
bna-b1r1-48579	Brassica napus	1	siRNA24	LK032125:611338-611373	218	0.747
bna-b1r1-48580	Brassica napus	1	siRNA24	LK032126:148-553	587	2.013
bna-b1r1-48581	Brassica napus	1	siRNA24	LK032126:14296-14450	552	1.893
bna-b1r1-48582	Brassica napus	1	siRNA24	LK032126:19482-19828	346	1.186
bna-b1r1-48583	Brassica napus	1	siRNA24	LK032126:56494-56589	234	0.802
bna-b1r1-48584	Brassica napus	1	siRNA24	LK032126:60450-60621	557	1.910
bna-b1r1-48585	Brassica napus	1	siRNA24	LK032126:65325-65721	2662	9.127
bna-b1r1-48586	Brassica napus	1	siRNA24	LK032126:69840-70149	329	1.128
bna-b1r1-48587	Brassica napus	1	siRNA24	LK032126:77943-78431	366	1.255
bna-b1r1-48588	Brassica napus	1	siRNA24	LK032126:83617-83821	276	0.946
bna-b1r1-48589	Brassica napus	1	siRNA24	LK032126:84691-85091	879	3.014
bna-b1r1-48590	Brassica napus	1	siRNA24	LK032126:87629-88244	580	1.989
bna-b1r1-48591	Brassica napus	1	siRNA24	LK032126:96892-97247	347	1.190
bna-b1r1-48592	Brassica napus	1	siRNA24	LK032126:99852-100284	461	1.581
bna-b1r1-48593	Brassica napus	1	siRNA24	LK032126:102486-102743	618	2.119
bna-b1r1-48594	Brassica napus	1	siRNA24	LK032126:114105-114382	528	1.810
bna-b1r1-48595	Brassica napus	1	siRNA24	LK032126:115413-115617	423	1.450
bna-b1r1-48596	Brassica napus	1	siRNA24	LK032126:119338-119606	282	0.967
bna-b1r1-48597	Brassica napus	1	siRNA24	LK032126:120355-120679	1003	3.439
bna-b1r1-48598	Brassica napus	1	siRNA24	LK032126:125446-125642	380	1.303
bna-b1r1-48599	Brassica napus	1	siRNA24	LK032126:127400-127622	1266	4.341
bna-b1r1-48600	Brassica napus	1	siRNA24	LK032126:127989-128459	1208	4.142
bna-b1r1-48601	Brassica napus	1	siRNA24	LK032126:130709-130916	616	2.112
bna-b1r1-48602	Brassica napus	1	siRNA24	LK032126:134872-134986	247	0.847
bna-b1r1-48603	Brassica napus	1	siRNA24	LK032126:167138-167297	759	2.602
bna-b1r1-48604	Brassica napus	1	OtherRNA	LK032126:170393-170705	1432	4.910
bna-b1r1-48605	Brassica napus	1	siRNA24	LK032126:173961-174358	451	1.546
bna-b1r1-48606	Brassica napus	1	siRNA24	LK032126:175058-175304	297	1.018
bna-b1r1-48607	Brassica napus	1	siRNA24	LK032126:177823-178058	389	1.334
bna-b1r1-48608	Brassica napus	1	siRNA24	LK032126:193617-193936	363	1.245
bna-b1r1-48609	Brassica napus	1	siRNA24	LK032126:194056-194584	588	2.016
bna-b1r1-48610	Brassica napus	1	siRNA24	LK032126:199486-199772	1475	5.057
bna-b1r1-48611	Brassica napus	1	siRNA24	LK032126:208647-209045	379	1.299
bna-b1r1-48612	Brassica napus	1	siRNA24	LK032126:209100-209232	109	0.374
bna-b1r1-48613	Brassica napus	1	siRNA24	LK032126:214355-214843	779	2.671
bna-b1r1-48614	Brassica napus	1	siRNA24	LK032126:217753-218137	690	2.366
bna-b1r1-48615	Brassica napus	1	siRNA24	LK032126:218601-219043	575	1.972
bna-b1r1-48616	Brassica napus	1	siRNA24	LK032126:225045-225572	419	1.437
bna-b1r1-48617	Brassica napus	1	siRNA24	LK032126:240408-240864	825	2.829
bna-b1r1-48618	Brassica napus	1	OtherRNA	LK032126:258935-259526	26008	89.175
bna-b1r1-48619	Brassica napus	1	siRNA24	LK032126:294664-294695	296	1.015
bna-b1r1-48620	Brassica napus	1	siRNA24	LK032126:326935-327077	236	0.809
bna-b1r1-48621	Brassica napus	1	OtherRNA	LK032126:328006-328558	8231	28.222
bna-b1r1-48622	Brassica napus	1	siRNA24	LK032126:328965-329308	819	2.808
bna-b1r1-48623	Brassica napus	1	siRNA24	LK032126:334217-334699	240	0.823
bna-b1r1-48624	Brassica napus	1	siRNA24	LK032126:337051-337188	246	0.843
bna-b1r1-48625	Brassica napus	1	siRNA24	LK032126:341606-342080	520	1.783
bna-b1r1-48626	Brassica napus	1	siRNA24	LK032126:378550-378643	223	0.765
bna-b1r1-48627	Brassica napus	1	siRNA24	LK032126:379118-379817	1180	4.046
bna-b1r1-48628	Brassica napus	1	siRNA24	LK032126:379955-380291	322	1.104
bna-b1r1-48629	Brassica napus	1	siRNA24	LK032126:384286-384612	244	0.837
bna-b1r1-48630	Brassica napus	1	siRNA24	LK032126:386660-386891	1134	3.888
bna-b1r1-48631	Brassica napus	1	siRNA24	LK032126:388965-389118	436	1.495
bna-b1r1-48632	Brassica napus	1	OtherRNA	LK032126:391204-391601	4204	14.415
bna-b1r1-48633	Brassica napus	1	OtherRNA	LK032126:392254-392300	921	3.158
bna-b1r1-48634	Brassica napus	1	siRNA24	LK032126:397457-397743	315	1.080
bna-b1r1-48635	Brassica napus	1	siRNA24	LK032126:410936-411208	581	1.992
bna-b1r1-48636	Brassica napus	1	siRNA24	LK032126:417940-418199	1588	5.445
bna-b1r1-48637	Brassica napus	1	siRNA24	LK032126:423315-423636	245	0.840
bna-b1r1-48638	Brassica napus	1	siRNA24	LK032126:433181-433423	262	0.898
bna-b1r1-48639	Brassica napus	1	siRNA24	LK032126:433554-433838	136	0.466
bna-b1r1-48640	Brassica napus	1	siRNA24	LK032126:434257-434777	2139	7.334
bna-b1r1-48641	Brassica napus	1	siRNA24	LK032126:437897-438377	757	2.596
bna-b1r1-48642	Brassica napus	1	siRNA24	LK032126:440301-440449	637	2.184
bna-b1r1-48643	Brassica napus	1	siRNA24	LK032126:441009-441234	316	1.083
bna-b1r1-48644	Brassica napus	1	siRNA24	LK032126:455320-455843	359	1.231
bna-b1r1-48645	Brassica napus	1	siRNA24	LK032126:457974-458078	82	0.281
bna-b1r1-48646	Brassica napus	1	siRNA24	LK032126:464128-464287	805	2.760
bna-b1r1-48647	Brassica napus	1	siRNA24	LK032126:478219-478277	131	0.449
bna-b1r1-48648	Brassica napus	1	siRNA24	LK032126:478602-478858	383	1.313
bna-b1r1-48649	Brassica napus	1	siRNA24	LK032126:483049-483297	1702	5.836
bna-b1r1-48650	Brassica napus	1	siRNA24	LK032126:492464-492759	400	1.372
bna-b1r1-48651	Brassica napus	1	siRNA24	LK032126:492837-493090	377	1.293
bna-b1r1-48652	Brassica napus	1	siRNA24	LK032126:505022-505408	409	1.402
bna-b1r1-48654	Brassica napus	1	siRNA24	LK032126:515806-516055	200	0.686
bna-b1r1-48655	Brassica napus	1	siRNA24	LK032126:519376-519546	550	1.886
bna-b1r1-48656	Brassica napus	1	siRNA24	LK032126:523660-524518	1793	6.148
bna-b1r1-48657	Brassica napus	1	siRNA24	LK032126:526469-526538	283	0.970
bna-b1r1-48658	Brassica napus	1	siRNA24	LK032126:551102-551409	481	1.649
bna-b1r1-48659	Brassica napus	1	siRNA24	LK032126:557682-558035	262	0.898
bna-b1r1-48660	Brassica napus	1	siRNA24	LK032126:569685-570077	299	1.025
bna-b1r1-48661	Brassica napus	1	siRNA24	LK032126:588431-588675	691	2.369
bna-b1r1-48662	Brassica napus	1	siRNA24	LK032126:591748-591774	222	0.761
bna-b1r1-48663	Brassica napus	1	siRNA24	LK032126:615692-616159	435	1.492
bna-b1r1-48664	Brassica napus	1	siRNA24	LK032126:623723-624272	1456	4.992
bna-b1r1-48665	Brassica napus	1	siRNA24	LK032126:632667-632929	226	0.775
bna-b1r1-48666	Brassica napus	1	siRNA24	LK032126:650225-650356	126	0.432
bna-b1r1-48667	Brassica napus	1	siRNA24	LK032127:2812-3055	633	2.170
bna-b1r1-48668	Brassica napus	1	siRNA24	LK032127:9016-9382	531	1.821
bna-b1r1-48669	Brassica napus	1	siRNA24	LK032127:13383-13541	401	1.375
bna-b1r1-48670	Brassica napus	1	OtherRNA	LK032127:36039-36457	258	0.885
bna-b1r1-48671	Brassica napus	1	OtherRNA	LK032127:36516-37142	293	1.005
bna-b1r1-48672	Brassica napus	1	siRNA24	LK032127:52954-53120	285	0.977
bna-b1r1-48673	Brassica napus	1	siRNA24	LK032127:80085-80550	632	2.167
bna-b1r1-48674	Brassica napus	1	siRNA24	LK032127:88471-88635	239	0.819
bna-b1r1-48675	Brassica napus	1	siRNA24	LK032127:93541-93676	200	0.686
bna-b1r1-48676	Brassica napus	1	siRNA24	LK032127:100002-100294	299	1.025
bna-b1r1-48677	Brassica napus	1	OtherRNA	LK032127:117195-117274	33869	116.129
bna-b1r1-48678	Brassica napus	1	siRNA24	LK032127:204050-204759	1516	5.198
bna-b1r1-48679	Brassica napus	1	siRNA24	LK032127:238885-239361	633	2.170
bna-b1r1-48680	Brassica napus	1	siRNA24	LK032127:262461-262916	656	2.249
bna-b1r1-48681	Brassica napus	1	siRNA24	LK032127:262972-263553	280	0.960
bna-b1r1-48682	Brassica napus	1	siRNA24	LK032127:331081-331338	753	2.582
bna-b1r1-48683	Brassica napus	1	siRNA24	LK032127:333264-333458	518	1.776
bna-b1r1-48684	Brassica napus	1	siRNA24	LK032127:337667-337738	189	0.648
bna-b1r1-48685	Brassica napus	1	siRNA24	LK032127:340171-340549	868	2.976
bna-b1r1-48686	Brassica napus	1	siRNA24	LK032127:351335-351590	1932	6.624
bna-b1r1-48687	Brassica napus	1	siRNA24	LK032127:353153-353307	754	2.585
bna-b1r1-48688	Brassica napus	1	siRNA24	LK032127:400887-400961	203	0.696
bna-b1r1-48689	Brassica napus	1	siRNA24	LK032127:422299-422433	398	1.365
bna-b1r1-48690	Brassica napus	1	siRNA24	LK032127:434241-434439	482	1.653
bna-b1r1-48691	Brassica napus	1	siRNA24	LK032127:438781-439120	377	1.293
bna-b1r1-48692	Brassica napus	1	siRNA24	LK032127:445090-445845	1410	4.835
bna-b1r1-48693	Brassica napus	1	siRNA24	LK032127:462485-462929	631	2.164
bna-b1r1-48694	Brassica napus	1	siRNA24	LK032127:463415-464067	1004	3.442
bna-b1r1-48695	Brassica napus	1	siRNA24	LK032127:480039-480277	323	1.107
bna-b1r1-48696	Brassica napus	1	siRNA24	LK032127:491560-491845	2216	7.598
bna-b1r1-48697	Brassica napus	1	siRNA24	LK032127:541076-541251	238	0.816
bna-b1r1-48698	Brassica napus	1	siRNA24	LK032127:554876-555270	1796	6.158
bna-b1r1-48699	Brassica napus	1	siRNA24	LK032127:563973-564784	1071	3.672
bna-b1r1-48700	Brassica napus	1	siRNA24	LK032127:582487-582677	571	1.958
bna-b1r1-48701	Brassica napus	1	OtherRNA	LK032127:584564-584627	208	0.713
bna-b1r1-48702	Brassica napus	1	siRNA24	LK032127:584675-584857	532	1.824
bna-b1r1-48703	Brassica napus	1	siRNA21	LK032127:585677-586033	357	1.224
bna-b1r1-48704	Brassica napus	1	siRNA24	LK032127:587634-587894	251	0.861
bna-b1r1-48705	Brassica napus	1	siRNA24	LK032127:594430-594671	191	0.655
bna-b1r1-48706	Brassica napus	1	siRNA24	LK032127:594751-594919	214	0.734
bna-b1r1-48707	Brassica napus	1	siRNA24	LK032127:599690-599820	186	0.638
bna-b1r1-48708	Brassica napus	1	siRNA24	LK032127:634614-634816	1690	5.795
bna-b1r1-48709	Brassica napus	1	siRNA24	LK032127:638553-638607	109	0.374
bna-b1r1-48710	Brassica napus	1	siRNA24	LK032127:638820-639107	905	3.103
bna-b1r1-48711	Brassica napus	1	siRNA24	LK032127:648323-648562	1008	3.456
bna-b1r1-48712	Brassica napus	1	siRNA24	LK032127:649158-649411	244	0.837
bna-b1r1-48713	Brassica napus	1	siRNA24	LK032128:15626-15825	791	2.712
bna-b1r1-48714	Brassica napus	1	siRNA24	LK032128:24097-24280	368	1.262
bna-b1r1-48715	Brassica napus	1	siRNA24	LK032128:24551-24720	451	1.546
bna-b1r1-48716	Brassica napus	1	siRNA24	LK032128:29901-30107	787	2.698
bna-b1r1-48717	Brassica napus	1	siRNA24	LK032128:53013-53797	53367	182.983
bna-b1r1-48718	Brassica napus	1	siRNA24	LK032128:53957-54654	2557	8.767
bna-b1r1-48719	Brassica napus	1	siRNA24	LK032128:70029-70129	580	1.989
bna-b1r1-48720	Brassica napus	1	siRNA24	LK032128:82455-82659	387	1.327
bna-b1r1-48721	Brassica napus	1	siRNA24	LK032128:86823-87281	1291	4.427
bna-b1r1-48722	Brassica napus	1	siRNA24	LK032128:117158-117304	82	0.281
bna-b1r1-48723	Brassica napus	1	siRNA24	LK032128:117391-117506	166	0.569
bna-b1r1-48724	Brassica napus	1	siRNA24	LK032128:190544-190765	275	0.943
bna-b1r1-48725	Brassica napus	1	siRNA24	LK032128:213260-213356	277	0.950
bna-b1r1-48726	Brassica napus	1	siRNA24	LK032128:214497-214750	247	0.847
bna-b1r1-48727	Brassica napus	1	siRNA24	LK032128:232087-232157	325	1.114
bna-b1r1-48728	Brassica napus	1	siRNA24	LK032128:236926-237010	215	0.737
bna-b1r1-48729	Brassica napus	1	siRNA24	LK032128:251100-251564	1806	6.192
bna-b1r1-48730	Brassica napus	1	siRNA24	LK032128:261177-261949	260	0.891
bna-b1r1-48731	Brassica napus	1	siRNA21	LK032128:262434-263099	217	0.744
bna-b1r1-48732	Brassica napus	1	siRNA24	LK032128:265832-266918	8056	27.622
bna-b1r1-48733	Brassica napus	1	siRNA24	LK032128:267162-268736	19328	66.271
bna-b1r1-48734	Brassica napus	1	siRNA24	LK032128:271148-271452	246	0.843
bna-b1r1-48735	Brassica napus	1	siRNA24	LK032128:272268-272929	1377	4.721
bna-b1r1-48736	Brassica napus	1	siRNA24	LK032128:297901-298023	162	0.555
bna-b1r1-48737	Brassica napus	1	siRNA24	LK032128:323411-323843	753	2.582
bna-b1r1-48738	Brassica napus	1	siRNA24	LK032128:324296-324385	985	3.377
bna-b1r1-48739	Brassica napus	1	siRNA24	LK032128:328198-328351	283	0.970
bna-b1r1-48740	Brassica napus	1	siRNA24	LK032128:328841-329208	421	1.444
bna-b1r1-48741	Brassica napus	1	siRNA24	LK032128:338037-338378	2283	7.828
bna-b1r1-48742	Brassica napus	1	siRNA24	LK032128:345838-346201	540	1.852
bna-b1r1-48743	Brassica napus	1	siRNA24	LK032128:378251-378380	397	1.361
bna-b1r1-48744	Brassica napus	1	siRNA24	LK032128:379865-380096	296	1.015
bna-b1r1-48745	Brassica napus	1	siRNA24	LK032128:380225-380441	580	1.989
bna-b1r1-48746	Brassica napus	1	siRNA24	LK032128:382472-382819	526	1.804
bna-b1r1-48747	Brassica napus	1	siRNA24	LK032128:384033-384430	258	0.885
bna-b1r1-48748	Brassica napus	1	siRNA24	LK032128:389033-389368	1023	3.508
bna-b1r1-48749	Brassica napus	1	siRNA24	LK032128:411784-412236	929	3.185
bna-b1r1-48750	Brassica napus	1	siRNA24	LK032128:413105-413381	738	2.530
bna-b1r1-48751	Brassica napus	1	siRNA24	LK032128:419091-419303	1135	3.892
bna-b1r1-48752	Brassica napus	1	siRNA24	LK032128:419516-419741	1327	4.550
bna-b1r1-48753	Brassica napus	1	siRNA24	LK032128:423543-423596	64	0.219
bna-b1r1-48754	Brassica napus	1	siRNA24	LK032128:425320-425396	237	0.813
bna-b1r1-48755	Brassica napus	1	siRNA24	LK032128:434951-435189	2071	7.101
bna-b1r1-48756	Brassica napus	1	siRNA24	LK032128:439645-439864	922	3.161
bna-b1r1-48757	Brassica napus	1	siRNA24	LK032128:521048-521354	377	1.293
bna-b1r1-48758	Brassica napus	1	siRNA24	LK032128:546247-546427	185	0.634
bna-b1r1-48759	Brassica napus	1	siRNA24	LK032128:554807-554862	263	0.902
bna-b1r1-48760	Brassica napus	1	siRNA24	LK032128:560754-560938	977	3.350
bna-b1r1-48761	Brassica napus	1	OtherRNA	LK032128:561263-561384	321	1.101
bna-b1r1-48762	Brassica napus	1	siRNA24	LK032128:565243-565876	431	1.478
bna-b1r1-48763	Brassica napus	1	siRNA24	LK032128:603114-603321	402	1.378
bna-b1r1-48764	Brassica napus	1	siRNA24	LK032128:603640-604216	3222	11.047
bna-b1r1-48765	Brassica napus	1	siRNA24	LK032129:283-350	123	0.422
bna-b1r1-48766	Brassica napus	1	siRNA24	LK032129:44398-44936	624	2.140
bna-b1r1-48767	Brassica napus	1	siRNA24	LK032129:79553-80053	384	1.317
bna-b1r1-48768	Brassica napus	1	siRNA24	LK032129:102468-102670	182	0.624
bna-b1r1-48769	Brassica napus	1	siRNA24	LK032129:107867-108336	544	1.865
bna-b1r1-48770	Brassica napus	1	siRNA24	LK032129:108451-108817	661	2.266
bna-b1r1-48771	Brassica napus	1	siRNA24	LK032129:197873-198418	1087	3.727
bna-b1r1-48772	Brassica napus	1	siRNA24	LK032129:202961-204093	1155	3.960
bna-b1r1-48773	Brassica napus	1	siRNA24	LK032129:204302-204663	226	0.775
bna-b1r1-48774	Brassica napus	1	siRNA24	LK032129:205891-206307	187	0.641
bna-b1r1-48775	Brassica napus	1	siRNA24	LK032129:206657-206824	161	0.552
bna-b1r1-48776	Brassica napus	1	OtherRNA	LK032129:207975-208213	127	0.435
bna-b1r1-48777	Brassica napus	1	siRNA24	LK032129:208303-208478	57	0.195
bna-b1r1-48778	Brassica napus	1	siRNA24	LK032129:208553-208840	215	0.737
bna-b1r1-48779	Brassica napus	1	siRNA24	LK032129:209736-209859	275	0.943
bna-b1r1-48780	Brassica napus	1	siRNA24	LK032129:235572-235889	345	1.183
bna-b1r1-48781	Brassica napus	1	siRNA24	LK032129:243005-243040	253	0.867
bna-b1r1-48782	Brassica napus	1	siRNA24	LK032129:252222-252748	362	1.241
bna-b1r1-48783	Brassica napus	1	siRNA24	LK032129:259039-259357	337	1.155
bna-b1r1-48784	Brassica napus	1	siRNA24	LK032129:272940-273262	271	0.929
bna-b1r1-48785	Brassica napus	1	siRNA24	LK032129:283960-284221	291	0.998
bna-b1r1-48786	Brassica napus	1	siRNA24	LK032129:309848-310028	276	0.946
bna-b1r1-48787	Brassica napus	1	siRNA24	LK032129:318141-318334	191	0.655
bna-b1r1-48788	Brassica napus	1	siRNA24	LK032129:334755-335053	240	0.823
bna-b1r1-48789	Brassica napus	1	siRNA24	LK032129:335546-335961	1013	3.473
bna-b1r1-48790	Brassica napus	1	siRNA24	LK032129:341268-341553	232	0.795
bna-b1r1-48791	Brassica napus	1	siRNA24	LK032129:358255-358836	1126	3.861
bna-b1r1-48792	Brassica napus	1	siRNA24	LK032129:362817-362894	224	0.768
bna-b1r1-48793	Brassica napus	1	siRNA24	LK032129:363835-364139	268	0.919
bna-b1r1-48794	Brassica napus	1	siRNA24	LK032129:373434-373891	550	1.886
bna-b1r1-48795	Brassica napus	1	siRNA24	LK032129:377849-378621	1421	4.872
bna-b1r1-48796	Brassica napus	1	siRNA24	LK032129:379702-380087	1171	4.015
bna-b1r1-48797	Brassica napus	1	siRNA24	LK032129:382417-382746	3278	11.239
bna-b1r1-48798	Brassica napus	1	siRNA24	LK032129:385826-387359	2306	7.907
bna-b1r1-48799	Brassica napus	1	siRNA24	LK032129:389950-390402	470	1.612
bna-b1r1-48800	Brassica napus	1	siRNA24	LK032129:430353-430792	189	0.648
bna-b1r1-48801	Brassica napus	1	siRNA24	LK032129:430907-431318	473	1.622
bna-b1r1-48802	Brassica napus	1	siRNA24	LK032129:440823-440983	102	0.350
bna-b1r1-48803	Brassica napus	1	siRNA24	LK032129:444837-445041	315	1.080
bna-b1r1-48804	Brassica napus	1	siRNA24	LK032129:445473-445672	450	1.543
bna-b1r1-48805	Brassica napus	1	siRNA24	LK032129:458701-459182	283	0.970
bna-b1r1-48806	Brassica napus	1	siRNA24	LK032129:459229-459428	56	0.192
bna-b1r1-48807	Brassica napus	1	siRNA24	LK032129:465262-465998	485	1.663
bna-b1r1-48808	Brassica napus	1	siRNA24	LK032129:466366-466692	1751	6.004
bna-b1r1-48809	Brassica napus	1	OtherRNA	LK032129:481078-481238	267	0.915
bna-b1r1-48810	Brassica napus	1	siRNA24	LK032129:485288-485479	558	1.913
bna-b1r1-48811	Brassica napus	1	siRNA24	LK032129:488397-488705	373	1.279
bna-b1r1-48812	Brassica napus	1	siRNA24	LK032129:488778-488899	121	0.415
bna-b1r1-48813	Brassica napus	1	siRNA24	LK032129:501424-501779	288	0.987
bna-b1r1-48814	Brassica napus	1	siRNA24	LK032129:507145-507446	269	0.922
bna-b1r1-48815	Brassica napus	1	siRNA24	LK032129:578373-578971	311	1.066
bna-b1r1-48816	Brassica napus	1	siRNA24	LK032129:584354-584534	212	0.727
bna-b1r1-48817	Brassica napus	1	siRNA24	LK032129:585658-585976	798	2.736
bna-b1r1-48818	Brassica napus	1	siRNA24	LK032129:606675-607171	461	1.581
bna-b1r1-48819	Brassica napus	1	siRNA24	LK032129:611386-611478	238	0.816
bna-b1r1-48820	Brassica napus	1	siRNA24	LK032129:620687-620878	874	2.997
bna-b1r1-48821	Brassica napus	1	siRNA24	LK032129:623761-624001	337	1.155
bna-b1r1-48822	Brassica napus	1	siRNA24	LK032129:635426-635827	2729	9.357
bna-b1r1-48823	Brassica napus	1	siRNA24	LK032129:636326-636790	515	1.766
bna-b1r1-48824	Brassica napus	1	siRNA24	LK032129:642870-643256	728	2.496
bna-b1r1-48825	Brassica napus	1	siRNA24	LK032130:3265-3595	558	1.913
bna-b1r1-48826	Brassica napus	1	siRNA24	LK032130:4768-5041	795	2.726
bna-b1r1-48827	Brassica napus	1	siRNA24	LK032130:12090-12489	658	2.256
bna-b1r1-48828	Brassica napus	1	siRNA24	LK032130:18709-19277	1590	5.452
bna-b1r1-48829	Brassica napus	1	siRNA24	LK032130:23548-23890	743	2.548
bna-b1r1-48830	Brassica napus	1	siRNA24	LK032130:28861-29538	746	2.558
bna-b1r1-48831	Brassica napus	1	siRNA24	LK032130:37547-37890	1009	3.460
bna-b1r1-48832	Brassica napus	1	siRNA24	LK032130:39224-39636	1339	4.591
bna-b1r1-48833	Brassica napus	1	siRNA24	LK032130:61121-61268	217	0.744
bna-b1r1-48834	Brassica napus	1	siRNA24	LK032130:62196-62920	494	1.694
bna-b1r1-48835	Brassica napus	1	OtherRNA	LK032130:64502-64756	270	0.926
bna-b1r1-48836	Brassica napus	1	OtherRNA	LK032130:64983-65337	705	2.417
bna-b1r1-48837	Brassica napus	1	OtherRNA	LK032130:65413-65844	2538	8.702
bna-b1r1-48838	Brassica napus	1	OtherRNA	LK032130:66034-66261	1353	4.639
bna-b1r1-48839	Brassica napus	1	siRNA24	LK032130:69813-70072	418	1.433
bna-b1r1-48840	Brassica napus	1	siRNA24	LK032130:75799-76258	2107	7.224
bna-b1r1-48841	Brassica napus	1	siRNA24	LK032130:76460-76662	444	1.522
bna-b1r1-48842	Brassica napus	1	siRNA24	LK032130:82387-82795	720	2.469
bna-b1r1-48843	Brassica napus	1	siRNA24	LK032130:95555-95762	532	1.824
bna-b1r1-48844	Brassica napus	1	siRNA24	LK032130:102492-102864	1099	3.768
bna-b1r1-48845	Brassica napus	1	siRNA24	LK032130:110412-110716	322	1.104
bna-b1r1-48846	Brassica napus	1	siRNA24	LK032130:116681-117055	1588	5.445
bna-b1r1-48847	Brassica napus	1	siRNA21	LK032130:121864-122059	420	1.440
bna-b1r1-48848	Brassica napus	1	siRNA24	LK032130:129026-129194	428	1.468
bna-b1r1-48849	Brassica napus	1	siRNA24	LK032130:132745-132934	517	1.773
bna-b1r1-48850	Brassica napus	1	siRNA24	LK032130:148498-148784	227	0.778
bna-b1r1-48851	Brassica napus	1	siRNA24	LK032130:156116-156257	2180	7.475
bna-b1r1-48852	Brassica napus	1	OtherRNA	LK032130:166314-166476	1003	3.439
bna-b1r1-48853	Brassica napus	1	siRNA24	LK032130:179757-179999	519	1.780
bna-b1r1-48854	Brassica napus	1	siRNA24	LK032130:181608-181876	1193	4.091
bna-b1r1-48855	Brassica napus	1	siRNA24	LK032130:185065-185265	290	0.994
bna-b1r1-48856	Brassica napus	1	siRNA24	LK032130:187448-187802	303	1.039
bna-b1r1-48857	Brassica napus	1	siRNA24	LK032130:196529-196740	657	2.253
bna-b1r1-48858	Brassica napus	1	siRNA24	LK032130:204568-204718	193	0.662
bna-b1r1-48859	Brassica napus	1	siRNA24	LK032130:216291-216465	306	1.049
bna-b1r1-48860	Brassica napus	1	siRNA24	LK032130:216626-217257	880	3.017
bna-b1r1-48861	Brassica napus	1	siRNA24	LK032130:218346-218407	228	0.782
bna-b1r1-48862	Brassica napus	1	nearMIRNA	LK032130:220154-220175	178	0.610
bna-b1r1-48863	Brassica napus	1	OtherRNA	LK032130:231648-231668	139	0.477
bna-b1r1-48865	Brassica napus	1	siRNA24	LK032130:260826-260999	416	1.426
bna-b1r1-48866	Brassica napus	1	siRNA24	LK032130:268195-268270	373	1.279
bna-b1r1-48867	Brassica napus	1	siRNA24	LK032130:268426-268597	209	0.717
bna-b1r1-48868	Brassica napus	1	siRNA24	LK032130:270008-270570	2132	7.310
bna-b1r1-48869	Brassica napus	1	siRNA24	LK032130:273313-273460	228	0.782
bna-b1r1-48870	Brassica napus	1	siRNA24	LK032130:275114-275466	323	1.107
bna-b1r1-48871	Brassica napus	1	siRNA24	LK032130:279005-279157	363	1.245
bna-b1r1-48872	Brassica napus	1	siRNA24	LK032130:307064-307269	211	0.723
bna-b1r1-48873	Brassica napus	1	siRNA24	LK032130:318228-318540	389	1.334
bna-b1r1-48874	Brassica napus	1	siRNA24	LK032130:349286-349577	615	2.109
bna-b1r1-48875	Brassica napus	1	siRNA24	LK032130:349651-350880	1127	3.864
bna-b1r1-48876	Brassica napus	1	siRNA24	LK032130:354679-355027	1670	5.726
bna-b1r1-48877	Brassica napus	1	siRNA24	LK032130:355255-355604	259	0.888
bna-b1r1-48878	Brassica napus	1	siRNA24	LK032130:360284-360489	435	1.492
bna-b1r1-48879	Brassica napus	1	siRNA24	LK032130:364228-365108	1679	5.757
bna-b1r1-48880	Brassica napus	1	siRNA24	LK032130:369884-370427	913	3.130
bna-b1r1-48881	Brassica napus	1	siRNA24	LK032130:377442-377791	331	1.135
bna-b1r1-48882	Brassica napus	1	siRNA24	LK032130:388080-388286	467	1.601
bna-b1r1-48883	Brassica napus	1	siRNA24	LK032130:416765-417152	677	2.321
bna-b1r1-48884	Brassica napus	1	siRNA24	LK032130:421390-421621	602	2.064
bna-b1r1-48885	Brassica napus	1	siRNA24	LK032130:422683-423156	451	1.546
bna-b1r1-48886	Brassica napus	1	siRNA24	LK032130:424993-425096	227	0.778
bna-b1r1-48887	Brassica napus	1	siRNA24	LK032130:427820-427892	165	0.566
bna-b1r1-48888	Brassica napus	1	siRNA24	LK032130:430452-430737	592	2.030
bna-b1r1-48889	Brassica napus	1	siRNA24	LK032130:433791-433987	465	1.594
bna-b1r1-48890	Brassica napus	1	siRNA24	LK032130:434174-434269	347	1.190
bna-b1r1-48891	Brassica napus	1	siRNA24	LK032130:447378-447805	524	1.797
bna-b1r1-48892	Brassica napus	1	siRNA24	LK032130:448529-448980	511	1.752
bna-b1r1-48893	Brassica napus	1	siRNA24	LK032130:456615-456808	1538	5.273
bna-b1r1-48894	Brassica napus	1	siRNA24	LK032130:463987-464526	283	0.970
bna-b1r1-48895	Brassica napus	1	siRNA24	LK032130:470683-471116	664	2.277
bna-b1r1-48896	Brassica napus	1	siRNA24	LK032130:471521-471846	1945	6.669
bna-b1r1-48897	Brassica napus	1	siRNA24	LK032130:475443-476717	1813	6.216
bna-b1r1-48898	Brassica napus	1	siRNA24	LK032130:568981-569252	754	2.585
bna-b1r1-48899	Brassica napus	1	siRNA24	LK032130:627724-628186	1683	5.771
bna-b1r1-48900	Brassica napus	1	siRNA24	LK032131:654-1133	397	1.361
bna-b1r1-48901	Brassica napus	1	siRNA24	LK032131:2235-2435	144	0.494
bna-b1r1-48902	Brassica napus	1	siRNA24	LK032131:13630-13801	399	1.368
bna-b1r1-48903	Brassica napus	1	siRNA24	LK032131:15042-15177	316	1.083
bna-b1r1-48904	Brassica napus	1	siRNA24	LK032131:26332-26787	689	2.362
bna-b1r1-48905	Brassica napus	1	siRNA24	LK032131:30599-30719	311	1.066
bna-b1r1-48906	Brassica napus	1	siRNA24	LK032131:37220-37396	415	1.423
bna-b1r1-48907	Brassica napus	1	siRNA24	LK032131:43345-43541	227	0.778
bna-b1r1-48908	Brassica napus	1	siRNA24	LK032131:46935-47514	603	2.068
bna-b1r1-48909	Brassica napus	1	siRNA24	LK032131:47570-48299	894	3.065
bna-b1r1-48910	Brassica napus	1	siRNA24	LK032131:49403-49824	297	1.018
bna-b1r1-48911	Brassica napus	1	siRNA24	LK032131:103223-103289	69	0.237
bna-b1r1-48912	Brassica napus	1	siRNA24	LK032131:103471-104185	247	0.847
bna-b1r1-48913	Brassica napus	1	siRNA24	LK032131:104244-104871	817	2.801
bna-b1r1-48914	Brassica napus	1	siRNA24	LK032131:112542-112663	1081	3.706
bna-b1r1-48915	Brassica napus	1	siRNA24	LK032131:115958-116617	669	2.294
bna-b1r1-48916	Brassica napus	1	siRNA24	LK032131:119832-120044	351	1.203
bna-b1r1-48917	Brassica napus	1	siRNA24	LK032131:159804-160119	216	0.741
bna-b1r1-48918	Brassica napus	1	siRNA24	LK032131:207556-207768	380	1.303
bna-b1r1-48919	Brassica napus	1	siRNA24	LK032131:211385-211540	296	1.015
bna-b1r1-48920	Brassica napus	1	siRNA24	LK032131:212815-212862	86	0.295
bna-b1r1-48921	Brassica napus	1	siRNA24	LK032131:213040-213234	146	0.501
bna-b1r1-48922	Brassica napus	1	siRNA24	LK032131:214858-215360	433	1.485
bna-b1r1-48923	Brassica napus	1	siRNA24	LK032131:240305-240512	253	0.867
bna-b1r1-48924	Brassica napus	1	siRNA24	LK032131:241147-241954	835	2.863
bna-b1r1-48925	Brassica napus	1	OtherRNA	LK032131:274516-274680	310	1.063
bna-b1r1-48926	Brassica napus	1	siRNA24	LK032131:294537-294758	469	1.608
bna-b1r1-48927	Brassica napus	1	siRNA24	LK032131:303739-303860	269	0.922
bna-b1r1-48928	Brassica napus	1	siRNA24	LK032131:312884-313184	1359	4.660
bna-b1r1-48929	Brassica napus	1	siRNA24	LK032131:329113-329648	581	1.992
bna-b1r1-48930	Brassica napus	1	siRNA24	LK032131:333287-333800	851	2.918
bna-b1r1-48931	Brassica napus	1	siRNA24	LK032131:353584-353729	395	1.354
bna-b1r1-48932	Brassica napus	1	OtherRNA	LK032131:358783-359052	476	1.632
bna-b1r1-48933	Brassica napus	1	siRNA24	LK032131:367607-367750	156	0.535
bna-b1r1-48934	Brassica napus	1	siRNA24	LK032131:430494-430628	119	0.408
bna-b1r1-48935	Brassica napus	1	siRNA24	LK032131:480472-480680	485	1.663
bna-b1r1-48936	Brassica napus	1	siRNA24	LK032131:571771-571831	225	0.771
bna-b1r1-48937	Brassica napus	1	siRNA24	LK032131:580323-580663	317	1.087
bna-b1r1-48938	Brassica napus	1	siRNA24	LK032131:580763-581457	317	1.087
bna-b1r1-48940	Brassica napus	1	siRNA24	LK032131:582080-582179	39	0.134
bna-b1r1-48941	Brassica napus	1	siRNA24	LK032131:585856-586330	490	1.680
bna-b1r1-48942	Brassica napus	1	siRNA24	LK032131:587568-587606	278	0.953
bna-b1r1-48943	Brassica napus	1	siRNA24	LK032131:589934-590160	358	1.227
bna-b1r1-48944	Brassica napus	1	siRNA24	LK032131:594739-594857	185	0.634
bna-b1r1-48945	Brassica napus	1	siRNA24	LK032131:607045-607303	741	2.541
bna-b1r1-48946	Brassica napus	1	siRNA24	LK032131:607650-607991	513	1.759
bna-b1r1-48947	Brassica napus	1	siRNA24	LK032131:615750-615976	547	1.876
bna-b1r1-48948	Brassica napus	1	siRNA24	LK032131:617249-617338	331	1.135
bna-b1r1-48949	Brassica napus	1	siRNA24	LK032131:629749-630075	656	2.249
bna-b1r1-48950	Brassica napus	1	siRNA24	LK032131:630227-630996	805	2.760
bna-b1r1-48951	Brassica napus	1	siRNA24	LK032131:631682-632114	667	2.287
bna-b1r1-48952	Brassica napus	1	siRNA24	LK032131:636951-637267	700	2.400
bna-b1r1-48953	Brassica napus	1	siRNA24	LK032131:646370-646703	846	2.901
bna-b1r1-48954	Brassica napus	1	siRNA24	LK032132:2528-2958	398	1.365
bna-b1r1-48955	Brassica napus	1	siRNA24	LK032132:5978-6369	371	1.272
bna-b1r1-48956	Brassica napus	1	siRNA24	LK032132:8752-9134	269	0.922
bna-b1r1-48957	Brassica napus	1	siRNA24	LK032132:12140-12325	1131	3.878
bna-b1r1-48958	Brassica napus	1	siRNA24	LK032132:12555-12768	1919	6.580
bna-b1r1-48959	Brassica napus	1	siRNA24	LK032132:14457-14830	248	0.850
bna-b1r1-48960	Brassica napus	1	siRNA24	LK032132:26757-26923	1165	3.995
bna-b1r1-48961	Brassica napus	1	siRNA24	LK032132:33441-33662	311	1.066
bna-b1r1-48962	Brassica napus	1	siRNA24	LK032132:37123-37291	251	0.861
bna-b1r1-48963	Brassica napus	1	siRNA24	LK032132:43549-44005	310	1.063
bna-b1r1-48964	Brassica napus	1	siRNA21	LK032132:77666-77964	440	1.509
bna-b1r1-48965	Brassica napus	1	siRNA24	LK032132:92071-92332	463	1.588
bna-b1r1-48966	Brassica napus	1	nearMIRNA	LK032132:94624-94765	39668	136.012
bna-b1r1-48967	Brassica napus	1	siRNA24	LK032132:94973-95145	281	0.963
bna-b1r1-48968	Brassica napus	1	siRNA24	LK032132:99360-99659	1258	4.313
bna-b1r1-48969	Brassica napus	1	siRNA24	LK032132:109517-109911	1438	4.931
bna-b1r1-48970	Brassica napus	1	siRNA24	LK032132:125093-125499	1166	3.998
bna-b1r1-48971	Brassica napus	1	siRNA24	LK032132:125561-125665	524	1.797
bna-b1r1-48972	Brassica napus	1	siRNA24	LK032132:134439-134543	79	0.271
bna-b1r1-48973	Brassica napus	1	siRNA24	LK032132:134646-134987	492	1.687
bna-b1r1-48974	Brassica napus	1	siRNA24	LK032132:141872-142129	278	0.953
bna-b1r1-48975	Brassica napus	1	siRNA24	LK032132:143960-144307	500	1.714
bna-b1r1-48976	Brassica napus	1	siRNA24	LK032132:146060-146283	357	1.224
bna-b1r1-48977	Brassica napus	1	siRNA24	LK032132:150527-151056	463	1.588
bna-b1r1-48978	Brassica napus	1	siRNA24	LK032132:158912-159079	241	0.826
bna-b1r1-48979	Brassica napus	1	siRNA24	LK032132:159674-159750	136	0.466
bna-b1r1-48980	Brassica napus	1	siRNA24	LK032132:171335-171503	168	0.576
bna-b1r1-48981	Brassica napus	1	siRNA24	LK032132:171550-172174	2185	7.492
bna-b1r1-48982	Brassica napus	1	siRNA24	LK032132:172497-172719	363	1.245
bna-b1r1-48983	Brassica napus	1	siRNA24	LK032132:181430-181474	209	0.717
bna-b1r1-48984	Brassica napus	1	siRNA24	LK032132:184064-184095	200	0.686
bna-b1r1-48985	Brassica napus	1	siRNA24	LK032132:189465-189691	313	1.073
bna-b1r1-48986	Brassica napus	1	siRNA24	LK032132:192720-192973	380	1.303
bna-b1r1-48987	Brassica napus	1	siRNA24	LK032132:200474-200720	237	0.813
bna-b1r1-48988	Brassica napus	1	siRNA24	LK032132:227775-228237	1302	4.464
bna-b1r1-48989	Brassica napus	1	siRNA24	LK032132:248239-248321	415	1.423
bna-b1r1-48990	Brassica napus	1	siRNA24	LK032132:292054-292242	251	0.861
bna-b1r1-48991	Brassica napus	1	siRNA24	LK032132:301940-302233	237	0.813
bna-b1r1-48992	Brassica napus	1	siRNA24	LK032132:307388-307665	374	1.282
bna-b1r1-48993	Brassica napus	1	siRNA24	LK032132:308612-308810	324	1.111
bna-b1r1-48994	Brassica napus	1	OtherRNA	LK032132:315058-315363	98	0.336
bna-b1r1-48995	Brassica napus	1	siRNA24	LK032132:328583-328766	277	0.950
bna-b1r1-48996	Brassica napus	1	siRNA24	LK032132:329181-329690	407	1.396
bna-b1r1-48997	Brassica napus	1	siRNA24	LK032132:360646-361127	360	1.234
bna-b1r1-48998	Brassica napus	1	siRNA24	LK032132:362924-363086	216	0.741
bna-b1r1-48999	Brassica napus	1	siRNA24	LK032132:364734-365147	241	0.826
bna-b1r1-49000	Brassica napus	1	siRNA24	LK032132:414138-414419	242	0.830
bna-b1r1-49001	Brassica napus	1	siRNA24	LK032132:455797-456024	977	3.350
bna-b1r1-49002	Brassica napus	1	siRNA24	LK032132:502508-502659	218	0.747
bna-b1r1-49003	Brassica napus	1	siRNA24	LK032132:502907-503015	212	0.727
bna-b1r1-49004	Brassica napus	1	siRNA24	LK032132:503612-503796	441	1.512
bna-b1r1-49005	Brassica napus	1	siRNA24	LK032132:514482-514682	1043	3.576
bna-b1r1-49006	Brassica napus	1	siRNA24	LK032132:527866-528040	330	1.131
bna-b1r1-49007	Brassica napus	1	siRNA24	LK032132:528944-529351	751	2.575
bna-b1r1-49008	Brassica napus	1	siRNA24	LK032132:531382-531728	484	1.660
bna-b1r1-49009	Brassica napus	1	siRNA24	LK032132:537654-537894	509	1.745
bna-b1r1-49010	Brassica napus	1	siRNA24	LK032132:543067-543360	1318	4.519
bna-b1r1-49011	Brassica napus	1	siRNA24	LK032132:554174-554458	729	2.500
bna-b1r1-49012	Brassica napus	1	siRNA24	LK032132:579564-580570	2769	9.494
bna-b1r1-49013	Brassica napus	1	siRNA24	LK032132:587500-587816	346	1.186
bna-b1r1-49014	Brassica napus	1	siRNA24	LK032132:588397-588577	244	0.837
bna-b1r1-49015	Brassica napus	1	siRNA24	LK032132:600803-601358	996	3.415
bna-b1r1-49016	Brassica napus	1	siRNA24	LK032132:603487-603972	597	2.047
bna-b1r1-49017	Brassica napus	1	siRNA24	LK032132:605038-605460	726	2.489
bna-b1r1-49018	Brassica napus	1	siRNA24	LK032132:620910-621220	1518	5.205
bna-b1r1-49019	Brassica napus	1	siRNA24	LK032132:623368-623574	1298	4.451
bna-b1r1-49020	Brassica napus	1	siRNA24	LK032132:625312-625521	629	2.157
bna-b1r1-49021	Brassica napus	1	siRNA24	LK032132:631619-631877	808	2.770
bna-b1r1-49022	Brassica napus	1	siRNA24	LK032132:632601-633044	1304	4.471
bna-b1r1-49023	Brassica napus	1	siRNA24	LK032132:636747-636880	375	1.286
bna-b1r1-49024	Brassica napus	1	siRNA24	LK032133:785-1327	3490	11.966
bna-b1r1-49025	Brassica napus	1	siRNA24	LK032133:15039-15359	410	1.406
bna-b1r1-49026	Brassica napus	1	siRNA24	LK032133:16579-16785	231	0.792
bna-b1r1-49027	Brassica napus	1	siRNA24	LK032133:21503-21803	977	3.350
bna-b1r1-49028	Brassica napus	1	siRNA24	LK032133:32265-32458	932	3.196
bna-b1r1-49029	Brassica napus	1	siRNA24	LK032133:53756-54109	616	2.112
bna-b1r1-49030	Brassica napus	1	siRNA24	LK032133:54406-55350	1008	3.456
bna-b1r1-49031	Brassica napus	1	siRNA24	LK032133:61647-62007	526	1.804
bna-b1r1-49032	Brassica napus	1	siRNA24	LK032133:64788-65086	296	1.015
bna-b1r1-49033	Brassica napus	1	siRNA24	LK032133:67100-67247	458	1.570
bna-b1r1-49034	Brassica napus	1	siRNA24	LK032133:68572-68892	289	0.991
bna-b1r1-49035	Brassica napus	1	siRNA24	LK032133:74685-75009	499	1.711
bna-b1r1-49036	Brassica napus	1	siRNA24	LK032133:75134-75265	50	0.171
bna-b1r1-49037	Brassica napus	1	siRNA24	LK032133:81160-81399	262	0.898
bna-b1r1-49038	Brassica napus	1	siRNA24	LK032133:85753-86115	314	1.077
bna-b1r1-49040	Brassica napus	1	siRNA24	LK032133:86680-87112	992	3.401
bna-b1r1-49041	Brassica napus	1	siRNA24	LK032133:89501-89658	665	2.280
bna-b1r1-49042	Brassica napus	1	siRNA24	LK032133:90670-90933	247	0.847
bna-b1r1-49043	Brassica napus	1	siRNA24	LK032133:91172-91389	285	0.977
bna-b1r1-49044	Brassica napus	1	siRNA24	LK032133:113548-114017	730	2.503
bna-b1r1-49045	Brassica napus	1	siRNA24	LK032133:137243-137621	322	1.104
bna-b1r1-49046	Brassica napus	1	siRNA24	LK032133:140525-140617	948	3.250
bna-b1r1-49047	Brassica napus	1	siRNA24	LK032133:153420-154052	951	3.261
bna-b1r1-49048	Brassica napus	1	siRNA24	LK032133:158987-159346	309	1.059
bna-b1r1-49049	Brassica napus	1	siRNA24	LK032133:165271-165621	345	1.183
bna-b1r1-49050	Brassica napus	1	siRNA24	LK032133:166567-166773	130	0.446
bna-b1r1-49051	Brassica napus	1	siRNA24	LK032133:168652-168845	567	1.944
bna-b1r1-49052	Brassica napus	1	siRNA24	LK032133:202766-203273	308	1.056
bna-b1r1-49053	Brassica napus	1	siRNA24	LK032133:206483-206679	87	0.298
bna-b1r1-49054	Brassica napus	1	siRNA24	LK032133:206768-208002	433	1.485
bna-b1r1-49055	Brassica napus	1	siRNA24	LK032133:208470-210948	1418	4.862
bna-b1r1-49056	Brassica napus	1	siRNA24	LK032133:245533-246011	1051	3.604
bna-b1r1-49057	Brassica napus	1	siRNA24	LK032133:260026-260322	329	1.128
bna-b1r1-49058	Brassica napus	1	siRNA24	LK032133:261303-262382	1234	4.231
bna-b1r1-49059	Brassica napus	1	siRNA24	LK032133:265353-265532	440	1.509
bna-b1r1-49060	Brassica napus	1	siRNA24	LK032133:268455-268699	790	2.709
bna-b1r1-49061	Brassica napus	1	siRNA24	LK032133:269654-269930	367	1.258
bna-b1r1-49062	Brassica napus	1	siRNA24	LK032133:315015-315280	199	0.682
bna-b1r1-49063	Brassica napus	1	siRNA24	LK032133:326209-326693	639	2.191
bna-b1r1-49064	Brassica napus	1	siRNA24	LK032133:327465-327963	435	1.492
bna-b1r1-49065	Brassica napus	1	siRNA24	LK032133:328052-328825	1470	5.040
bna-b1r1-49066	Brassica napus	1	siRNA24	LK032133:335704-335877	416	1.426
bna-b1r1-49067	Brassica napus	1	siRNA24	LK032133:339169-339453	573	1.965
bna-b1r1-49068	Brassica napus	1	siRNA24	LK032133:346639-346928	946	3.244
bna-b1r1-49069	Brassica napus	1	siRNA24	LK032133:350158-350321	223	0.765
bna-b1r1-49070	Brassica napus	1	siRNA24	LK032133:404851-405052	408	1.399
bna-b1r1-49071	Brassica napus	1	siRNA24	LK032133:419434-419660	203	0.696
bna-b1r1-49072	Brassica napus	1	siRNA24	LK032133:423092-423383	224	0.768
bna-b1r1-49073	Brassica napus	1	siRNA24	LK032133:424437-424720	229	0.785
bna-b1r1-49074	Brassica napus	1	siRNA24	LK032133:426221-426756	456	1.564
bna-b1r1-49075	Brassica napus	1	siRNA24	LK032133:453744-454140	215	0.737
bna-b1r1-49076	Brassica napus	1	siRNA24	LK032133:455304-455456	182	0.624
bna-b1r1-49077	Brassica napus	1	siRNA24	LK032133:457087-457978	791	2.712
bna-b1r1-49078	Brassica napus	1	siRNA24	LK032133:476648-477178	797	2.733
bna-b1r1-49079	Brassica napus	1	siRNA24	LK032133:499138-499222	248	0.850
bna-b1r1-49080	Brassica napus	1	siRNA24	LK032133:500514-500749	286	0.981
bna-b1r1-49081	Brassica napus	1	siRNA24	LK032133:508713-509081	384	1.317
bna-b1r1-49082	Brassica napus	1	siRNA24	LK032133:509258-509409	222	0.761
bna-b1r1-49083	Brassica napus	1	siRNA24	LK032133:517130-517344	256	0.878
bna-b1r1-49084	Brassica napus	1	siRNA24	LK032133:551334-551528	204	0.699
bna-b1r1-49085	Brassica napus	1	siRNA24	LK032133:559546-560121	559	1.917
bna-b1r1-49086	Brassica napus	1	siRNA24	LK032133:560454-560987	239	0.819
bna-b1r1-49087	Brassica napus	1	siRNA24	LK032133:561634-561932	167	0.573
bna-b1r1-49088	Brassica napus	1	siRNA24	LK032133:567600-568041	801	2.746
bna-b1r1-49089	Brassica napus	1	siRNA24	LK032133:572658-572957	449	1.540
bna-b1r1-49090	Brassica napus	1	siRNA24	LK032133:587059-587253	257	0.881
bna-b1r1-49091	Brassica napus	1	siRNA24	LK032133:598642-599055	403	1.382
bna-b1r1-49092	Brassica napus	1	siRNA24	LK032133:605297-605774	493	1.690
bna-b1r1-49093	Brassica napus	1	siRNA24	LK032133:611263-611967	1802	6.179
bna-b1r1-49094	Brassica napus	1	siRNA24	LK032133:626565-626851	846	2.901
bna-b1r1-49095	Brassica napus	1	siRNA24	LK032134:22028-22376	2253	7.725
bna-b1r1-49096	Brassica napus	1	siRNA24	LK032134:28931-29206	827	2.836
bna-b1r1-49097	Brassica napus	1	siRNA24	LK032134:50027-50280	321	1.101
bna-b1r1-49098	Brassica napus	1	siRNA24	LK032134:56063-56247	134	0.459
bna-b1r1-49099	Brassica napus	1	siRNA24	LK032134:56363-56611	511	1.752
bna-b1r1-49100	Brassica napus	1	siRNA24	LK032134:61190-61263	286	0.981
bna-b1r1-49101	Brassica napus	1	siRNA24	LK032134:63333-63674	549	1.882
bna-b1r1-49102	Brassica napus	1	siRNA21	LK032134:115612-115816	2100	7.200
bna-b1r1-49103	Brassica napus	1	siRNA24	LK032134:133439-133492	166	0.569
bna-b1r1-49104	Brassica napus	1	siRNA24	LK032134:147979-148254	299	1.025
bna-b1r1-49105	Brassica napus	1	siRNA24	LK032134:152992-153311	404	1.385
bna-b1r1-49106	Brassica napus	1	siRNA24	LK032134:163463-164036	1039	3.562
bna-b1r1-49107	Brassica napus	1	siRNA24	LK032134:165720-166020	131	0.449
bna-b1r1-49108	Brassica napus	1	siRNA24	LK032134:166426-166472	170	0.583
bna-b1r1-49109	Brassica napus	1	siRNA24	LK032134:178425-178814	1004	3.442
bna-b1r1-49110	Brassica napus	1	siRNA24	LK032134:198274-198581	411	1.409
bna-b1r1-49111	Brassica napus	1	siRNA24	LK032134:201306-201485	693	2.376
bna-b1r1-49112	Brassica napus	1	siRNA24	LK032134:206418-206663	3121	10.701
bna-b1r1-49113	Brassica napus	1	siRNA24	LK032134:208008-208756	638	2.188
bna-b1r1-49114	Brassica napus	1	siRNA24	LK032134:253378-253678	489	1.677
bna-b1r1-49115	Brassica napus	1	siRNA24	LK032134:256602-256947	385	1.320
bna-b1r1-49116	Brassica napus	1	siRNA24	LK032134:262471-262824	188	0.645
bna-b1r1-49117	Brassica napus	1	siRNA24	LK032134:282229-282458	2568	8.805
bna-b1r1-49118	Brassica napus	1	siRNA24	LK032134:282831-283728	1793	6.148
bna-b1r1-49119	Brassica napus	1	siRNA24	LK032134:288721-289630	895	3.069
bna-b1r1-49120	Brassica napus	1	siRNA24	LK032134:290867-290946	123	0.422
bna-b1r1-49121	Brassica napus	1	siRNA24	LK032134:294643-294844	1183	4.056
bna-b1r1-49122	Brassica napus	1	siRNA24	LK032134:297659-297849	370	1.269
bna-b1r1-49123	Brassica napus	1	siRNA24	LK032134:305217-305465	5493	18.834
bna-b1r1-49124	Brassica napus	1	siRNA24	LK032134:316030-316246	501	1.718
bna-b1r1-49125	Brassica napus	1	siRNA24	LK032134:316543-317067	1009	3.460
bna-b1r1-49126	Brassica napus	1	siRNA24	LK032134:324199-324309	418	1.433
bna-b1r1-49127	Brassica napus	1	OtherRNA	LK032134:340089-340155	15782	54.113
bna-b1r1-49128	Brassica napus	1	siRNA24	LK032134:344862-345197	551	1.889
bna-b1r1-49129	Brassica napus	1	siRNA24	LK032134:345308-345604	393	1.348
bna-b1r1-49130	Brassica napus	1	siRNA24	LK032134:359179-359389	553	1.896
bna-b1r1-49131	Brassica napus	1	siRNA24	LK032134:359673-359736	202	0.693
bna-b1r1-49132	Brassica napus	1	siRNA24	LK032134:360345-360689	146	0.501
bna-b1r1-49133	Brassica napus	1	siRNA24	LK032134:360789-361265	312	1.070
bna-b1r1-49134	Brassica napus	1	siRNA24	LK032134:364668-364910	546	1.872
bna-b1r1-49135	Brassica napus	1	siRNA24	LK032134:415107-415256	399	1.368
bna-b1r1-49136	Brassica napus	1	siRNA24	LK032134:418219-418449	399	1.368
bna-b1r1-49137	Brassica napus	1	siRNA24	LK032134:423240-424037	680	2.332
bna-b1r1-49138	Brassica napus	1	siRNA24	LK032134:428801-429171	407	1.396
bna-b1r1-49139	Brassica napus	1	siRNA24	LK032134:429976-430058	173	0.593
bna-b1r1-49140	Brassica napus	1	siRNA24	LK032134:430253-430588	1291	4.427
bna-b1r1-49141	Brassica napus	1	siRNA24	LK032134:438824-438996	434	1.488
bna-b1r1-49142	Brassica napus	1	siRNA24	LK032134:445824-445936	177	0.607
bna-b1r1-49143	Brassica napus	1	siRNA24	LK032134:470696-470842	253	0.867
bna-b1r1-49144	Brassica napus	1	siRNA24	LK032134:471178-471552	548	1.879
bna-b1r1-49145	Brassica napus	1	siRNA24	LK032134:476536-476632	331	1.135
bna-b1r1-49146	Brassica napus	1	siRNA24	LK032134:481842-482007	464	1.591
bna-b1r1-49147	Brassica napus	1	siRNA24	LK032134:485648-485913	758	2.599
bna-b1r1-49148	Brassica napus	1	siRNA24	LK032134:493376-493443	588	2.016
bna-b1r1-49149	Brassica napus	1	siRNA24	LK032134:524884-525414	860	2.949
bna-b1r1-49150	Brassica napus	1	siRNA24	LK032134:526775-527213	709	2.431
bna-b1r1-49151	Brassica napus	1	siRNA24	LK032134:533767-533968	591	2.026
bna-b1r1-49152	Brassica napus	1	siRNA24	LK032134:552309-552616	178	0.610
bna-b1r1-49153	Brassica napus	1	siRNA24	LK032134:565247-565437	872	2.990
bna-b1r1-49154	Brassica napus	1	siRNA24	LK032134:569417-569638	520	1.783
bna-b1r1-49155	Brassica napus	1	siRNA24	LK032134:604008-604241	340	1.166
bna-b1r1-49156	Brassica napus	1	siRNA24	LK032134:604841-605160	929	3.185
bna-b1r1-49157	Brassica napus	1	siRNA24	LK032134:619814-619961	258	0.885
bna-b1r1-49158	Brassica napus	1	siRNA24	LK032134:620774-620962	588	2.016
bna-b1r1-49159	Brassica napus	1	siRNA24	LK032134:621036-621586	1865	6.395
bna-b1r1-49160	Brassica napus	1	siRNA24	LK032134:626442-626546	302	1.035
bna-b1r1-49161	Brassica napus	1	siRNA24	LK032134:629695-629994	2980	10.218
bna-b1r1-49162	Brassica napus	1	siRNA24	LK032134:632800-633065	277	0.950
bna-b1r1-49163	Brassica napus	1	siRNA24	LK032134:641604-641860	396	1.358
bna-b1r1-49164	Brassica napus	1	siRNA24	LK032135:24870-25311	579	1.985
bna-b1r1-49165	Brassica napus	1	siRNA24	LK032135:32475-32928	609	2.088
bna-b1r1-49166	Brassica napus	1	siRNA24	LK032135:36243-36422	51	0.175
bna-b1r1-49167	Brassica napus	1	siRNA24	LK032135:38019-38170	68	0.233
bna-b1r1-49168	Brassica napus	1	siRNA24	LK032135:41500-41835	368	1.262
bna-b1r1-49169	Brassica napus	1	siRNA24	LK032135:46755-46970	476	1.632
bna-b1r1-49170	Brassica napus	1	siRNA24	LK032135:53023-53299	586	2.009
bna-b1r1-49171	Brassica napus	1	siRNA24	LK032135:61838-62340	968	3.319
bna-b1r1-49172	Brassica napus	1	siRNA24	LK032135:71617-71655	279	0.957
bna-b1r1-49173	Brassica napus	1	siRNA24	LK032135:73560-74022	456	1.564
bna-b1r1-49174	Brassica napus	1	siRNA24	LK032135:80396-80995	431	1.478
bna-b1r1-49175	Brassica napus	1	siRNA24	LK032135:88304-88380	358	1.227
bna-b1r1-49176	Brassica napus	1	siRNA24	LK032135:107908-108141	226	0.775
bna-b1r1-49177	Brassica napus	1	siRNA24	LK032135:109564-110259	936	3.209
bna-b1r1-49178	Brassica napus	1	siRNA24	LK032135:119980-120169	317	1.087
bna-b1r1-49179	Brassica napus	1	siRNA24	LK032135:120876-121177	784	2.688
bna-b1r1-49180	Brassica napus	1	siRNA24	LK032135:128595-129416	757	2.596
bna-b1r1-49181	Brassica napus	1	siRNA24	LK032135:131208-131382	331	1.135
bna-b1r1-49182	Brassica napus	1	siRNA24	LK032135:132937-133175	211	0.723
bna-b1r1-49183	Brassica napus	1	siRNA24	LK032135:135829-136477	489	1.677
bna-b1r1-49184	Brassica napus	1	siRNA24	LK032135:139445-139720	503	1.725
bna-b1r1-49185	Brassica napus	1	siRNA24	LK032135:140588-140701	290	0.994
bna-b1r1-49186	Brassica napus	1	siRNA24	LK032135:142835-143172	907	3.110
bna-b1r1-49187	Brassica napus	1	siRNA24	LK032135:144805-145007	432	1.481
bna-b1r1-49188	Brassica napus	1	siRNA24	LK032135:148455-148866	507	1.738
bna-b1r1-49189	Brassica napus	1	siRNA24	LK032135:179493-179804	1158	3.971
bna-b1r1-49190	Brassica napus	1	siRNA24	LK032135:193874-194384	1313	4.502
bna-b1r1-49191	Brassica napus	1	siRNA24	LK032135:199707-200456	751	2.575
bna-b1r1-49192	Brassica napus	1	siRNA24	LK032135:201974-202319	480	1.646
bna-b1r1-49193	Brassica napus	1	siRNA24	LK032135:203456-203730	421	1.444
bna-b1r1-49194	Brassica napus	1	siRNA24	LK032135:208212-208418	148	0.507
bna-b1r1-49195	Brassica napus	1	siRNA24	LK032135:211358-211496	248	0.850
bna-b1r1-49196	Brassica napus	1	siRNA24	LK032135:212648-213148	971	3.329
bna-b1r1-49197	Brassica napus	1	siRNA24	LK032135:218681-218704	159	0.545
bna-b1r1-49198	Brassica napus	1	siRNA24	LK032135:218865-219035	232	0.795
bna-b1r1-49199	Brassica napus	1	siRNA24	LK032135:223274-223303	144	0.494
bna-b1r1-49200	Brassica napus	1	siRNA24	LK032135:235919-236308	648	2.222
bna-b1r1-49201	Brassica napus	1	siRNA24	LK032135:245019-245318	251	0.861
bna-b1r1-49202	Brassica napus	1	siRNA24	LK032135:250905-251228	465	1.594
bna-b1r1-49203	Brassica napus	1	siRNA24	LK032135:267156-267668	545	1.869
bna-b1r1-49204	Brassica napus	1	siRNA24	LK032135:267766-268061	204	0.699
bna-b1r1-49205	Brassica napus	1	siRNA24	LK032135:268399-268723	470	1.612
bna-b1r1-49206	Brassica napus	1	siRNA24	LK032135:269551-269725	238	0.816
bna-b1r1-49207	Brassica napus	1	siRNA24	LK032135:273474-273682	373	1.279
bna-b1r1-49208	Brassica napus	1	siRNA24	LK032135:276788-277010	395	1.354
bna-b1r1-49209	Brassica napus	1	siRNA24	LK032135:283704-284205	360	1.234
bna-b1r1-49210	Brassica napus	1	siRNA24	LK032135:288849-289300	367	1.258
bna-b1r1-49211	Brassica napus	1	siRNA24	LK032135:291062-291469	522	1.790
bna-b1r1-49212	Brassica napus	1	siRNA24	LK032135:297264-297390	172	0.590
bna-b1r1-49213	Brassica napus	1	OtherRNA	LK032135:297763-298616	1547	5.304
bna-b1r1-49214	Brassica napus	1	siRNA23	LK032135:326204-326310	368	1.262
bna-b1r1-49215	Brassica napus	1	siRNA24	LK032135:334563-334727	363	1.245
bna-b1r1-49216	Brassica napus	1	siRNA24	LK032135:350544-350734	163	0.559
bna-b1r1-49217	Brassica napus	1	siRNA24	LK032135:352842-353146	184	0.631
bna-b1r1-49218	Brassica napus	1	siRNA24	LK032135:355553-356073	264	0.905
bna-b1r1-49219	Brassica napus	1	siRNA24	LK032135:360281-361009	414	1.420
bna-b1r1-49220	Brassica napus	1	siRNA24	LK032135:362564-363862	565	1.937
bna-b1r1-49221	Brassica napus	1	siRNA24	LK032135:374210-374848	631	2.164
bna-b1r1-49222	Brassica napus	1	siRNA24	LK032135:376949-377547	711	2.438
bna-b1r1-49223	Brassica napus	1	siRNA24	LK032135:377635-377849	684	2.345
bna-b1r1-49224	Brassica napus	1	siRNA24	LK032135:391111-391850	2146	7.358
bna-b1r1-49225	Brassica napus	1	siRNA24	LK032135:392793-393119	527	1.807
bna-b1r1-49226	Brassica napus	1	siRNA24	LK032135:485371-485527	305	1.046
bna-b1r1-49227	Brassica napus	1	siRNA24	LK032135:490034-490672	645	2.212
bna-b1r1-49228	Brassica napus	1	siRNA24	LK032135:492375-492618	217	0.744
bna-b1r1-49229	Brassica napus	1	siRNA24	LK032135:495182-496231	2518	8.634
bna-b1r1-49230	Brassica napus	1	siRNA24	LK032135:516832-517139	154	0.528
bna-b1r1-49231	Brassica napus	1	siRNA24	LK032135:528333-528672	373	1.279
bna-b1r1-49232	Brassica napus	1	OtherRNA	LK032135:540070-540294	2937	10.070
bna-b1r1-49233	Brassica napus	1	siRNA24	LK032135:549010-549300	731	2.506
bna-b1r1-49234	Brassica napus	1	siRNA24	LK032135:550330-550379	196	0.672
bna-b1r1-49235	Brassica napus	1	siRNA24	LK032135:567245-567675	1018	3.490
bna-b1r1-49236	Brassica napus	1	siRNA24	LK032135:580830-581021	234	0.802
bna-b1r1-49237	Brassica napus	1	siRNA24	LK032135:584062-584234	420	1.440
bna-b1r1-49238	Brassica napus	1	siRNA24	LK032135:586281-586637	292	1.001
bna-b1r1-49239	Brassica napus	1	siRNA24	LK032135:588266-588572	531	1.821
bna-b1r1-49240	Brassica napus	1	siRNA24	LK032135:590726-590920	741	2.541
bna-b1r1-49241	Brassica napus	1	siRNA24	LK032135:595268-595882	1177	4.036
bna-b1r1-49242	Brassica napus	1	siRNA24	LK032135:618419-618538	156	0.535
bna-b1r1-49243	Brassica napus	1	siRNA24	LK032135:620587-620686	211	0.723
bna-b1r1-49244	Brassica napus	1	siRNA24	LK032135:621774-622020	409	1.402
bna-b1r1-49245	Brassica napus	1	siRNA24	LK032135:640255-640528	245	0.840
bna-b1r1-49246	Brassica napus	1	siRNA24	LK032136:13231-13439	230	0.789
bna-b1r1-49247	Brassica napus	1	siRNA24	LK032136:37079-37731	1288	4.416
bna-b1r1-49248	Brassica napus	1	siRNA24	LK032136:37793-38186	956	3.278
bna-b1r1-49249	Brassica napus	1	siRNA24	LK032136:104428-105354	3457	11.853
bna-b1r1-49250	Brassica napus	1	siRNA24	LK032136:111306-111534	275	0.943
bna-b1r1-49251	Brassica napus	1	siRNA24	LK032136:120411-120723	958	3.285
bna-b1r1-49252	Brassica napus	1	siRNA24	LK032136:133436-133543	335	1.149
bna-b1r1-49253	Brassica napus	1	siRNA24	LK032136:135587-135751	156	0.535
bna-b1r1-49254	Brassica napus	1	siRNA24	LK032136:151419-151454	146	0.501
bna-b1r1-49255	Brassica napus	1	siRNA24	LK032136:174346-174382	253	0.867
bna-b1r1-49256	Brassica napus	1	siRNA24	LK032136:185183-185556	263	0.902
bna-b1r1-49257	Brassica napus	1	siRNA24	LK032136:186754-187182	229	0.785
bna-b1r1-49258	Brassica napus	1	siRNA24	LK032136:187265-189010	153506	526.335
bna-b1r1-49259	Brassica napus	1	siRNA24	LK032136:189241-190396	15413	52.847
bna-b1r1-49260	Brassica napus	1	siRNA24	LK032136:194307-194560	222	0.761
bna-b1r1-49261	Brassica napus	1	siRNA24	LK032136:195626-195716	206	0.706
bna-b1r1-49262	Brassica napus	1	siRNA24	LK032136:196804-197121	153	0.525
bna-b1r1-49263	Brassica napus	1	siRNA24	LK032136:199574-199865	246	0.843
bna-b1r1-49264	Brassica napus	1	siRNA24	LK032136:199976-200371	182	0.624
bna-b1r1-49265	Brassica napus	1	siRNA24	LK032136:206587-207208	655	2.246
bna-b1r1-49266	Brassica napus	1	siRNA24	LK032136:210076-210329	1309	4.488
bna-b1r1-49267	Brassica napus	1	siRNA24	LK032136:228081-229117	5162	17.699
bna-b1r1-49268	Brassica napus	1	siRNA24	LK032136:237016-237277	338	1.159
bna-b1r1-49269	Brassica napus	1	siRNA24	LK032136:237722-238189	682	2.338
bna-b1r1-49270	Brassica napus	1	siRNA24	LK032136:238663-238878	337	1.155
bna-b1r1-49271	Brassica napus	1	siRNA24	LK032136:239693-240169	580	1.989
bna-b1r1-49272	Brassica napus	1	siRNA24	LK032136:311226-311415	916	3.141
bna-b1r1-49273	Brassica napus	1	siRNA24	LK032136:343731-344093	487	1.670
bna-b1r1-49274	Brassica napus	1	siRNA24	LK032136:344904-345269	805	2.760
bna-b1r1-49275	Brassica napus	1	siRNA24	LK032136:348513-349270	1336	4.581
bna-b1r1-49276	Brassica napus	1	siRNA24	LK032136:350395-350607	198	0.679
bna-b1r1-49277	Brassica napus	1	siRNA24	LK032136:353693-353924	635	2.177
bna-b1r1-49278	Brassica napus	1	siRNA24	LK032136:359788-360028	252	0.864
bna-b1r1-49279	Brassica napus	1	siRNA24	LK032136:360851-361278	579	1.985
bna-b1r1-49280	Brassica napus	1	siRNA24	LK032136:366393-366620	883	3.028
bna-b1r1-49281	Brassica napus	1	siRNA24	LK032136:367178-367750	3129	10.729
bna-b1r1-49282	Brassica napus	1	siRNA24	LK032136:381094-381154	422	1.447
bna-b1r1-49283	Brassica napus	1	siRNA24	LK032136:394843-395240	193	0.662
bna-b1r1-49284	Brassica napus	1	siRNA24	LK032136:420201-420315	242	0.830
bna-b1r1-49285	Brassica napus	1	siRNA24	LK032136:431716-431837	943	3.233
bna-b1r1-49286	Brassica napus	1	siRNA24	LK032136:437626-438060	1150	3.943
bna-b1r1-49287	Brassica napus	1	siRNA24	LK032136:446932-447068	471	1.615
bna-b1r1-49288	Brassica napus	1	siRNA24	LK032136:447567-447726	199	0.682
bna-b1r1-49289	Brassica napus	1	siRNA24	LK032136:465166-465427	202	0.693
bna-b1r1-49290	Brassica napus	1	siRNA24	LK032136:502164-502482	659	2.260
bna-b1r1-49291	Brassica napus	1	siRNA24	LK032136:504305-505732	3251	11.147
bna-b1r1-49292	Brassica napus	1	OtherRNA	LK032136:564009-564261	449	1.540
bna-b1r1-49293	Brassica napus	1	siRNA24	LK032136:565139-565663	698	2.393
bna-b1r1-49294	Brassica napus	1	siRNA24	LK032136:580248-580406	172	0.590
bna-b1r1-49295	Brassica napus	1	siRNA24	LK032136:581498-581736	355	1.217
bna-b1r1-49296	Brassica napus	1	siRNA24	LK032136:610480-610637	155	0.531
bna-b1r1-49297	Brassica napus	1	siRNA24	LK032136:622961-623148	403	1.382
bna-b1r1-49298	Brassica napus	1	siRNA24	LK032136:633779-634000	297	1.018
bna-b1r1-49299	Brassica napus	1	siRNA24	LK032136:636614-636661	192	0.658
bna-b1r1-49300	Brassica napus	1	OtherRNA	LK032137:2323-2375	244	0.837
bna-b1r1-49301	Brassica napus	1	siRNA24	LK032137:3080-3285	231	0.792
bna-b1r1-49302	Brassica napus	1	siRNA24	LK032137:4953-5508	423	1.450
bna-b1r1-49303	Brassica napus	1	siRNA24	LK032137:21784-22076	683	2.342
bna-b1r1-49304	Brassica napus	1	siRNA24	LK032137:23872-24239	476	1.632
bna-b1r1-49305	Brassica napus	1	siRNA24	LK032137:29335-29412	245	0.840
bna-b1r1-49306	Brassica napus	1	siRNA24	LK032137:41179-41324	177	0.607
bna-b1r1-49307	Brassica napus	1	siRNA23	LK032137:49614-49638	518	1.776
bna-b1r1-49308	Brassica napus	1	siRNA24	LK032137:56706-56864	709	2.431
bna-b1r1-49309	Brassica napus	1	siRNA24	LK032137:78600-78917	156	0.535
bna-b1r1-49310	Brassica napus	1	siRNA24	LK032137:82083-82176	309	1.059
bna-b1r1-49311	Brassica napus	1	siRNA24	LK032137:83634-83867	337	1.155
bna-b1r1-49312	Brassica napus	1	siRNA24	LK032137:97569-97815	193	0.662
bna-b1r1-49313	Brassica napus	1	siRNA24	LK032137:103168-103664	729	2.500
bna-b1r1-49314	Brassica napus	1	OtherRNA	LK032137:116045-116411	240	0.823
bna-b1r1-49315	Brassica napus	1	OtherRNA	LK032137:116789-117042	119	0.408
bna-b1r1-49316	Brassica napus	1	OtherRNA	LK032137:123450-123755	811	2.781
bna-b1r1-49317	Brassica napus	1	OtherRNA	LK032137:123860-124074	222	0.761
bna-b1r1-49318	Brassica napus	1	siRNA24	LK032137:130378-130470	202	0.693
bna-b1r1-49319	Brassica napus	1	siRNA24	LK032137:130639-131027	362	1.241
bna-b1r1-49320	Brassica napus	1	siRNA24	LK032137:131408-131800	533	1.828
bna-b1r1-49321	Brassica napus	1	siRNA24	LK032137:133441-134823	709	2.431
bna-b1r1-49322	Brassica napus	1	siRNA24	LK032137:135349-136294	480	1.646
bna-b1r1-49323	Brassica napus	1	siRNA24	LK032137:139791-140137	717	2.458
bna-b1r1-49324	Brassica napus	1	siRNA24	LK032137:140268-140805	1174	4.025
bna-b1r1-49325	Brassica napus	1	siRNA24	LK032137:149935-150102	794	2.722
bna-b1r1-49326	Brassica napus	1	siRNA24	LK032137:164835-165226	360	1.234
bna-b1r1-49327	Brassica napus	1	siRNA24	LK032137:167727-168111	210	0.720
bna-b1r1-49328	Brassica napus	1	siRNA24	LK032137:175849-175903	123	0.422
bna-b1r1-49329	Brassica napus	1	siRNA24	LK032137:187149-187411	498	1.708
bna-b1r1-49330	Brassica napus	1	siRNA24	LK032137:272082-272303	363	1.245
bna-b1r1-49331	Brassica napus	1	siRNA24	LK032137:282241-282414	408	1.399
bna-b1r1-49332	Brassica napus	1	siRNA24	LK032137:283233-283571	293	1.005
bna-b1r1-49333	Brassica napus	1	siRNA24	LK032137:284111-284297	685	2.349
bna-b1r1-49334	Brassica napus	1	siRNA24	LK032137:292118-292575	339	1.162
bna-b1r1-49335	Brassica napus	1	siRNA24	LK032137:292682-293120	3231	11.078
bna-b1r1-49336	Brassica napus	1	siRNA24	LK032137:301649-302177	819	2.808
bna-b1r1-49337	Brassica napus	1	siRNA24	LK032137:304293-304817	711	2.438
bna-b1r1-49338	Brassica napus	1	siRNA24	LK032137:305416-306086	624	2.140
bna-b1r1-49339	Brassica napus	1	siRNA24	LK032137:310186-310378	812	2.784
bna-b1r1-49340	Brassica napus	1	siRNA24	LK032137:326333-326561	398	1.365
bna-b1r1-49341	Brassica napus	1	siRNA24	LK032137:330124-330337	118	0.405
bna-b1r1-49342	Brassica napus	1	siRNA24	LK032137:355651-355893	343	1.176
bna-b1r1-49343	Brassica napus	1	siRNA24	LK032137:372855-372990	194	0.665
bna-b1r1-49344	Brassica napus	1	siRNA24	LK032137:384295-384761	869	2.980
bna-b1r1-49345	Brassica napus	1	siRNA24	LK032137:418056-418412	640	2.194
bna-b1r1-49346	Brassica napus	1	siRNA24	LK032137:430326-430619	230	0.789
bna-b1r1-49347	Brassica napus	1	siRNA24	LK032137:435474-435845	268	0.919
bna-b1r1-49348	Brassica napus	1	siRNA24	LK032137:442609-442673	241	0.826
bna-b1r1-49349	Brassica napus	1	siRNA24	LK032137:444298-444550	958	3.285
bna-b1r1-49350	Brassica napus	1	siRNA24	LK032137:448220-448446	730	2.503
bna-b1r1-49351	Brassica napus	1	siRNA24	LK032137:451688-452094	568	1.948
bna-b1r1-49352	Brassica napus	1	nearMIRNA	LK032137:487960-488017	201	0.689
bna-b1r1-49353	Brassica napus	1	OtherRNA	LK032137:500182-500322	714	2.448
bna-b1r1-49354	Brassica napus	1	OtherRNA	LK032137:500405-500716	999	3.425
bna-b1r1-49355	Brassica napus	1	siRNA24	LK032137:505763-505849	329	1.128
bna-b1r1-49356	Brassica napus	1	siRNA24	LK032137:513529-513663	181	0.621
bna-b1r1-49357	Brassica napus	1	siRNA24	LK032137:513835-513985	217	0.744
bna-b1r1-49358	Brassica napus	1	siRNA24	LK032137:521320-522512	665	2.280
bna-b1r1-49359	Brassica napus	1	siRNA24	LK032137:527157-527302	327	1.121
bna-b1r1-49360	Brassica napus	1	siRNA24	LK032137:531040-531222	155	0.531
bna-b1r1-49361	Brassica napus	1	siRNA24	LK032137:548527-548996	1013	3.473
bna-b1r1-49362	Brassica napus	1	siRNA24	LK032137:550190-550451	344	1.179
bna-b1r1-49363	Brassica napus	1	siRNA24	LK032137:553377-553706	388	1.330
bna-b1r1-49364	Brassica napus	1	siRNA24	LK032137:561967-562096	356	1.221
bna-b1r1-49366	Brassica napus	1	siRNA24	LK032137:562280-562529	228	0.782
bna-b1r1-49367	Brassica napus	1	siRNA24	LK032137:562595-563566	408	1.399
bna-b1r1-49368	Brassica napus	1	siRNA24	LK032137:564274-564965	443	1.519
bna-b1r1-49369	Brassica napus	1	siRNA24	LK032137:565503-565756	1042	3.573
bna-b1r1-49370	Brassica napus	1	siRNA24	LK032137:572430-573015	675	2.314
bna-b1r1-49371	Brassica napus	1	siRNA24	LK032137:593168-593333	232	0.795
bna-b1r1-49372	Brassica napus	1	siRNA24	LK032137:596816-597085	404	1.385
bna-b1r1-49373	Brassica napus	1	siRNA24	LK032137:600373-600470	227	0.778
bna-b1r1-49374	Brassica napus	1	siRNA24	LK032137:623878-623983	340	1.166
bna-b1r1-49375	Brassica napus	1	siRNA24	LK032137:627026-627364	296	1.015
bna-b1r1-49376	Brassica napus	1	siRNA24	LK032137:631777-632163	506	1.735
bna-b1r1-49377	Brassica napus	1	siRNA24	LK032137:632724-632793	81	0.278
bna-b1r1-49378	Brassica napus	1	siRNA24	LK032137:632883-633267	846	2.901
bna-b1r1-49379	Brassica napus	1	siRNA24	LK032137:637434-637556	111	0.381
bna-b1r1-49380	Brassica napus	1	siRNA24	LK032137:637671-637821	140	0.480
bna-b1r1-49381	Brassica napus	1	siRNA24	LK032138:18301-18391	179	0.614
bna-b1r1-49382	Brassica napus	1	siRNA24	LK032138:18614-19235	425	1.457
bna-b1r1-49383	Brassica napus	1	siRNA24	LK032138:46634-47015	370	1.269
bna-b1r1-49384	Brassica napus	1	siRNA24	LK032138:47794-48133	388	1.330
bna-b1r1-49385	Brassica napus	1	siRNA24	LK032138:50289-50676	583	1.999
bna-b1r1-49386	Brassica napus	1	siRNA24	LK032138:68449-68831	451	1.546
bna-b1r1-49387	Brassica napus	1	siRNA24	LK032138:159692-159828	279	0.957
bna-b1r1-49388	Brassica napus	1	siRNA24	LK032138:169544-169785	775	2.657
bna-b1r1-49389	Brassica napus	1	siRNA24	LK032138:215067-215322	1375	4.715
bna-b1r1-49390	Brassica napus	1	siRNA24	LK032138:216573-217114	1893	6.491
bna-b1r1-49391	Brassica napus	1	siRNA24	LK032138:219339-219553	414	1.420
bna-b1r1-49392	Brassica napus	1	siRNA24	LK032138:220431-220901	900	3.086
bna-b1r1-49393	Brassica napus	1	siRNA24	LK032138:226202-226470	446	1.529
bna-b1r1-49394	Brassica napus	1	siRNA24	LK032138:227653-227889	292	1.001
bna-b1r1-49395	Brassica napus	1	siRNA24	LK032138:228000-228312	982	3.367
bna-b1r1-49396	Brassica napus	1	siRNA24	LK032138:231967-232218	733	2.513
bna-b1r1-49397	Brassica napus	1	siRNA24	LK032138:292216-292521	585	2.006
bna-b1r1-49398	Brassica napus	1	siRNA24	LK032138:297707-297945	618	2.119
bna-b1r1-49399	Brassica napus	1	siRNA24	LK032138:307204-307629	543	1.862
bna-b1r1-49400	Brassica napus	1	siRNA24	LK032138:328878-329022	290	0.994
bna-b1r1-49401	Brassica napus	1	siRNA24	LK032138:373774-374205	1250	4.286
bna-b1r1-49402	Brassica napus	1	siRNA24	LK032138:379378-380545	1719	5.894
bna-b1r1-49403	Brassica napus	1	siRNA24	LK032138:406731-407315	738	2.530
bna-b1r1-49404	Brassica napus	1	siRNA24	LK032138:410835-411132	364	1.248
bna-b1r1-49405	Brassica napus	1	siRNA24	LK032138:411433-411897	356	1.221
bna-b1r1-49406	Brassica napus	1	siRNA24	LK032138:425284-425558	489	1.677
bna-b1r1-49407	Brassica napus	1	siRNA24	LK032138:436921-437074	284	0.974
bna-b1r1-49408	Brassica napus	1	siRNA24	LK032138:443226-444031	628	2.153
bna-b1r1-49409	Brassica napus	1	siRNA24	LK032138:446953-447127	553	1.896
bna-b1r1-49410	Brassica napus	1	siRNA24	LK032138:455070-455359	475	1.629
bna-b1r1-49411	Brassica napus	1	siRNA24	LK032138:457992-458680	1181	4.049
bna-b1r1-49412	Brassica napus	1	siRNA24	LK032138:466994-467372	306	1.049
bna-b1r1-49413	Brassica napus	1	siRNA24	LK032138:469182-469472	236	0.809
bna-b1r1-49414	Brassica napus	1	siRNA24	LK032138:473736-474415	1224	4.197
bna-b1r1-49415	Brassica napus	1	siRNA24	LK032138:490585-490642	45	0.154
bna-b1r1-49416	Brassica napus	1	siRNA24	LK032138:494955-495035	88	0.302
bna-b1r1-49417	Brassica napus	1	siRNA24	LK032138:495077-495474	462	1.584
bna-b1r1-49418	Brassica napus	1	siRNA24	LK032138:501114-501313	293	1.005
bna-b1r1-49419	Brassica napus	1	siRNA24	LK032138:501719-501887	248	0.850
bna-b1r1-49420	Brassica napus	1	siRNA24	LK032138:502585-502845	1765	6.052
bna-b1r1-49421	Brassica napus	1	siRNA24	LK032138:533762-533908	295	1.011
bna-b1r1-49422	Brassica napus	1	siRNA24	LK032138:534277-534466	311	1.066
bna-b1r1-49423	Brassica napus	1	siRNA24	LK032138:545072-545286	289	0.991
bna-b1r1-49424	Brassica napus	1	siRNA24	LK032138:546383-546676	689	2.362
bna-b1r1-49425	Brassica napus	1	siRNA24	LK032138:556143-556986	1842	6.316
bna-b1r1-49426	Brassica napus	1	OtherRNA	LK032138:560793-560881	285	0.977
bna-b1r1-49427	Brassica napus	1	siRNA24	LK032138:576490-576842	1695	5.812
bna-b1r1-49428	Brassica napus	1	siRNA24	LK032138:577294-577341	134	0.459
bna-b1r1-49429	Brassica napus	1	siRNA24	LK032138:593223-593453	277	0.950
bna-b1r1-49430	Brassica napus	1	siRNA24	LK032138:594202-594493	556	1.906
bna-b1r1-49431	Brassica napus	1	siRNA24	LK032138:595643-595839	580	1.989
bna-b1r1-49432	Brassica napus	1	siRNA24	LK032138:597846-598084	271	0.929
bna-b1r1-49433	Brassica napus	1	siRNA24	LK032138:602864-603045	283	0.970
bna-b1r1-49434	Brassica napus	1	siRNA24	LK032138:608126-608285	343	1.176
bna-b1r1-49435	Brassica napus	1	siRNA24	LK032138:609433-609657	324	1.111
bna-b1r1-49436	Brassica napus	1	siRNA24	LK032138:613457-613637	444	1.522
bna-b1r1-49437	Brassica napus	1	siRNA24	LK032138:614272-614345	476	1.632
bna-b1r1-49439	Brassica napus	1	siRNA24	LK032138:627357-627519	799	2.740
bna-b1r1-49440	Brassica napus	1	siRNA24	LK032138:635804-635991	279	0.957
bna-b1r1-49441	Brassica napus	1	siRNA24	LK032139:1233-1446	432	1.481
bna-b1r1-49442	Brassica napus	1	siRNA24	LK032139:1997-2622	592	2.030
bna-b1r1-49443	Brassica napus	1	siRNA24	LK032139:4183-4468	616	2.112
bna-b1r1-49444	Brassica napus	1	siRNA24	LK032139:5369-5515	405	1.389
bna-b1r1-49445	Brassica napus	1	siRNA24	LK032139:6558-7637	2961	10.153
bna-b1r1-49446	Brassica napus	1	siRNA24	LK032139:15231-15432	523	1.793
bna-b1r1-49447	Brassica napus	1	siRNA24	LK032139:17025-17077	522	1.790
bna-b1r1-49448	Brassica napus	1	siRNA24	LK032139:33685-34033	548	1.879
bna-b1r1-49449	Brassica napus	1	siRNA24	LK032139:39649-39928	1963	6.731
bna-b1r1-49450	Brassica napus	1	siRNA24	LK032139:42101-42643	1149	3.940
bna-b1r1-49451	Brassica napus	1	siRNA24	LK032139:42792-43351	1527	5.236
bna-b1r1-49452	Brassica napus	1	siRNA24	LK032139:46371-46680	276	0.946
bna-b1r1-49453	Brassica napus	1	siRNA24	LK032139:53221-53499	295	1.011
bna-b1r1-49454	Brassica napus	1	siRNA24	LK032139:64172-64254	394	1.351
bna-b1r1-49455	Brassica napus	1	siRNA24	LK032139:68650-68992	445	1.526
bna-b1r1-49456	Brassica napus	1	siRNA24	LK032139:70551-70771	553	1.896
bna-b1r1-49457	Brassica napus	1	siRNA24	LK032139:76604-76930	443	1.519
bna-b1r1-49458	Brassica napus	1	siRNA24	LK032139:77092-77341	471	1.615
bna-b1r1-49459	Brassica napus	1	siRNA24	LK032139:93421-93533	312	1.070
bna-b1r1-49460	Brassica napus	1	siRNA24	LK032139:96766-97110	251	0.861
bna-b1r1-49461	Brassica napus	1	siRNA24	LK032139:112436-112846	3277	11.236
bna-b1r1-49462	Brassica napus	1	siRNA24	LK032139:113326-113359	293	1.005
bna-b1r1-49463	Brassica napus	1	siRNA24	LK032139:117223-117616	2337	8.013
bna-b1r1-49464	Brassica napus	1	siRNA24	LK032139:125319-125586	734	2.517
bna-b1r1-49465	Brassica napus	1	siRNA24	LK032139:130364-130531	447	1.533
bna-b1r1-49466	Brassica napus	1	siRNA24	LK032139:134688-135143	432	1.481
bna-b1r1-49467	Brassica napus	1	siRNA24	LK032139:140618-140953	239	0.819
bna-b1r1-49468	Brassica napus	1	siRNA24	LK032139:141946-143088	1675	5.743
bna-b1r1-49469	Brassica napus	1	siRNA24	LK032139:147814-148451	952	3.264
bna-b1r1-49470	Brassica napus	1	siRNA24	LK032139:148570-148768	68	0.233
bna-b1r1-49471	Brassica napus	1	siRNA24	LK032139:148850-149558	1118	3.833
bna-b1r1-49472	Brassica napus	1	siRNA24	LK032139:151916-152282	932	3.196
bna-b1r1-49473	Brassica napus	1	siRNA24	LK032139:152562-152746	234	0.802
bna-b1r1-49474	Brassica napus	1	siRNA24	LK032139:153928-154656	1769	6.065
bna-b1r1-49475	Brassica napus	1	siRNA24	LK032139:156732-157319	12049	41.313
bna-b1r1-49476	Brassica napus	1	siRNA24	LK032139:163979-164222	375	1.286
bna-b1r1-49477	Brassica napus	1	siRNA24	LK032139:173375-173604	692	2.373
bna-b1r1-49478	Brassica napus	1	siRNA24	LK032139:173912-174095	313	1.073
bna-b1r1-49479	Brassica napus	1	siRNA24	LK032139:177001-177132	324	1.111
bna-b1r1-49480	Brassica napus	1	siRNA24	LK032139:180911-181532	1541	5.284
bna-b1r1-49481	Brassica napus	1	siRNA24	LK032139:186789-187459	1104	3.785
bna-b1r1-49482	Brassica napus	1	siRNA24	LK032139:191694-192035	373	1.279
bna-b1r1-49483	Brassica napus	1	siRNA24	LK032139:194213-195066	2351	8.061
bna-b1r1-49484	Brassica napus	1	siRNA24	LK032139:198664-198871	564	1.934
bna-b1r1-49485	Brassica napus	1	siRNA24	LK032139:199100-199357	355	1.217
bna-b1r1-49486	Brassica napus	1	siRNA24	LK032139:207957-208247	286	0.981
bna-b1r1-49487	Brassica napus	1	siRNA24	LK032139:218117-218261	296	1.015
bna-b1r1-49488	Brassica napus	1	siRNA24	LK032139:218923-219352	798	2.736
bna-b1r1-49489	Brassica napus	1	siRNA24	LK032139:220882-221202	148	0.507
bna-b1r1-49490	Brassica napus	1	siRNA24	LK032139:231332-231754	368	1.262
bna-b1r1-49491	Brassica napus	1	siRNA24	LK032139:269421-269721	471	1.615
bna-b1r1-49492	Brassica napus	1	siRNA24	LK032139:271607-271867	172	0.590
bna-b1r1-49493	Brassica napus	1	siRNA24	LK032139:272322-272441	269	0.922
bna-b1r1-49494	Brassica napus	1	siRNA24	LK032139:274705-275027	134	0.459
bna-b1r1-49495	Brassica napus	1	siRNA24	LK032139:277015-277345	404	1.385
bna-b1r1-49496	Brassica napus	1	siRNA24	LK032139:277791-277838	241	0.826
bna-b1r1-49497	Brassica napus	1	siRNA24	LK032139:294414-294484	172	0.590
bna-b1r1-49498	Brassica napus	1	siRNA24	LK032139:307083-307298	537	1.841
bna-b1r1-49499	Brassica napus	1	siRNA24	LK032139:307718-308144	893	3.062
bna-b1r1-49500	Brassica napus	1	siRNA24	LK032139:309401-309607	602	2.064
bna-b1r1-49501	Brassica napus	1	siRNA24	LK032139:318914-319070	215	0.737
bna-b1r1-49502	Brassica napus	1	siRNA24	LK032139:320133-320361	211	0.723
bna-b1r1-49503	Brassica napus	1	siRNA24	LK032139:320517-320804	387	1.327
bna-b1r1-49504	Brassica napus	1	siRNA24	LK032139:332013-332228	772	2.647
bna-b1r1-49505	Brassica napus	1	siRNA24	LK032139:338253-338563	717	2.458
bna-b1r1-49506	Brassica napus	1	siRNA24	LK032139:350384-350594	188	0.645
bna-b1r1-49507	Brassica napus	1	siRNA24	LK032139:351293-351453	347	1.190
bna-b1r1-49508	Brassica napus	1	siRNA24	LK032139:380953-381377	174	0.597
bna-b1r1-49509	Brassica napus	1	siRNA24	LK032139:398391-398818	508	1.742
bna-b1r1-49510	Brassica napus	1	OtherRNA	LK032139:427173-427215	240	0.823
bna-b1r1-49511	Brassica napus	1	OtherRNA	LK032139:427300-427582	162	0.555
bna-b1r1-49512	Brassica napus	1	siRNA24	LK032139:444438-444666	252	0.864
bna-b1r1-49513	Brassica napus	1	siRNA24	LK032139:457518-457575	171	0.586
bna-b1r1-49514	Brassica napus	1	siRNA24	LK032139:530052-530241	494	1.694
bna-b1r1-49515	Brassica napus	1	siRNA24	LK032139:567874-568448	661	2.266
bna-b1r1-49516	Brassica napus	1	siRNA24	LK032139:573856-574207	247	0.847
bna-b1r1-49517	Brassica napus	1	siRNA24	LK032139:599872-600225	336	1.152
bna-b1r1-49518	Brassica napus	1	siRNA24	LK032139:611193-611699	472	1.618
bna-b1r1-49519	Brassica napus	1	siRNA24	LK032139:617562-617735	206	0.706
bna-b1r1-49520	Brassica napus	1	siRNA24	LK032139:619009-619312	307	1.053
bna-b1r1-49521	Brassica napus	1	siRNA24	LK032139:629611-629732	437	1.498
bna-b1r1-49522	Brassica napus	1	siRNA24	LK032139:632080-632158	191	0.655
bna-b1r1-49523	Brassica napus	1	siRNA24	LK032140:9680-9844	234	0.802
bna-b1r1-49524	Brassica napus	1	siRNA24	LK032140:10705-11519	674	2.311
bna-b1r1-49525	Brassica napus	1	siRNA24	LK032140:13551-13989	1142	3.916
bna-b1r1-49526	Brassica napus	1	siRNA24	LK032140:15067-15186	338	1.159
bna-b1r1-49527	Brassica napus	1	siRNA24	LK032140:19463-19988	1038	3.559
bna-b1r1-49528	Brassica napus	1	siRNA24	LK032140:21354-21529	384	1.317
bna-b1r1-49529	Brassica napus	1	siRNA24	LK032140:28467-28602	237	0.813
bna-b1r1-49530	Brassica napus	1	siRNA24	LK032140:29384-29428	363	1.245
bna-b1r1-49531	Brassica napus	1	siRNA24	LK032140:34224-34408	138	0.473
bna-b1r1-49532	Brassica napus	1	siRNA24	LK032140:36845-37250	791	2.712
bna-b1r1-49533	Brassica napus	1	siRNA24	LK032140:45848-46134	289	0.991
bna-b1r1-49534	Brassica napus	1	siRNA24	LK032140:47336-47631	1091	3.741
bna-b1r1-49535	Brassica napus	1	siRNA24	LK032140:51584-51865	238	0.816
bna-b1r1-49536	Brassica napus	1	siRNA24	LK032140:58034-58091	215	0.737
bna-b1r1-49537	Brassica napus	1	OtherRNA	LK032140:58981-59036	5832	19.997
bna-b1r1-49538	Brassica napus	1	siRNA24	LK032140:78477-78887	2046	7.015
bna-b1r1-49539	Brassica napus	1	siRNA24	LK032140:93871-94237	322	1.104
bna-b1r1-49540	Brassica napus	1	siRNA24	LK032140:125251-125393	244	0.837
bna-b1r1-49541	Brassica napus	1	siRNA24	LK032140:125491-125831	268	0.919
bna-b1r1-49542	Brassica napus	1	siRNA24	LK032140:125865-126224	323	1.107
bna-b1r1-49543	Brassica napus	1	siRNA24	LK032140:126334-126517	182	0.624
bna-b1r1-49544	Brassica napus	1	siRNA24	LK032140:131637-131771	525	1.800
bna-b1r1-49545	Brassica napus	1	siRNA24	LK032140:195685-195722	430	1.474
bna-b1r1-49546	Brassica napus	1	siRNA24	LK032140:205639-205863	574	1.968
bna-b1r1-49547	Brassica napus	1	siRNA24	LK032140:225798-226389	531	1.821
bna-b1r1-49548	Brassica napus	1	siRNA24	LK032140:226425-226913	239	0.819
bna-b1r1-49549	Brassica napus	1	siRNA24	LK032140:227997-228171	914	3.134
bna-b1r1-49550	Brassica napus	1	siRNA24	LK032140:228518-228692	227	0.778
bna-b1r1-49551	Brassica napus	1	siRNA24	LK032140:234585-234989	457	1.567
bna-b1r1-49552	Brassica napus	1	siRNA24	LK032140:240641-240892	410	1.406
bna-b1r1-49553	Brassica napus	1	siRNA24	LK032140:275577-275768	622	2.133
bna-b1r1-49554	Brassica napus	1	siRNA24	LK032140:277710-277974	537	1.841
bna-b1r1-49555	Brassica napus	1	siRNA24	LK032140:279412-279494	214	0.734
bna-b1r1-49556	Brassica napus	1	siRNA24	LK032140:286602-286793	261	0.895
bna-b1r1-49557	Brassica napus	1	siRNA24	LK032140:295942-296211	666	2.284
bna-b1r1-49558	Brassica napus	1	siRNA24	LK032140:303400-303613	1140	3.909
bna-b1r1-49559	Brassica napus	1	siRNA24	LK032140:303703-303914	362	1.241
bna-b1r1-49560	Brassica napus	1	siRNA24	LK032140:317457-317575	178	0.610
bna-b1r1-49561	Brassica napus	1	siRNA24	LK032140:330624-330791	263	0.902
bna-b1r1-49562	Brassica napus	1	siRNA24	LK032140:346445-346705	229	0.785
bna-b1r1-49563	Brassica napus	1	siRNA24	LK032140:354278-354556	290	0.994
bna-b1r1-49564	Brassica napus	1	siRNA24	LK032140:377800-377917	200	0.686
bna-b1r1-49565	Brassica napus	1	siRNA24	LK032140:407160-407601	315	1.080
bna-b1r1-49566	Brassica napus	1	siRNA24	LK032140:416113-416265	152	0.521
bna-b1r1-49567	Brassica napus	1	siRNA24	LK032140:421037-421231	120	0.411
bna-b1r1-49568	Brassica napus	1	siRNA24	LK032140:422365-422491	332	1.138
bna-b1r1-49569	Brassica napus	1	siRNA24	LK032140:452232-452262	178	0.610
bna-b1r1-49570	Brassica napus	1	siRNA24	LK032140:457944-458108	363	1.245
bna-b1r1-49571	Brassica napus	1	siRNA24	LK032140:460751-461126	492	1.687
bna-b1r1-49572	Brassica napus	1	siRNA24	LK032140:466367-466517	164	0.562
bna-b1r1-49573	Brassica napus	1	siRNA24	LK032140:475368-475767	2338	8.016
bna-b1r1-49574	Brassica napus	1	siRNA24	LK032140:479711-479847	167	0.573
bna-b1r1-49575	Brassica napus	1	siRNA24	LK032140:481433-482365	894	3.065
bna-b1r1-49576	Brassica napus	1	siRNA21	LK032140:526111-526339	4435	15.207
bna-b1r1-49577	Brassica napus	1	siRNA24	LK032140:599057-599252	273	0.936
bna-b1r1-49578	Brassica napus	1	siRNA24	LK032140:617712-618021	529	1.814
bna-b1r1-49579	Brassica napus	1	siRNA24	LK032141:2272-2621	281	0.963
bna-b1r1-49580	Brassica napus	1	siRNA24	LK032141:4694-5516	652	2.236
bna-b1r1-49581	Brassica napus	1	siRNA24	LK032141:16869-17021	430	1.474
bna-b1r1-49582	Brassica napus	1	siRNA24	LK032141:17182-17554	315	1.080
bna-b1r1-49583	Brassica napus	1	siRNA24	LK032141:18426-18748	193	0.662
bna-b1r1-49584	Brassica napus	1	siRNA24	LK032141:18828-19248	404	1.385
bna-b1r1-49585	Brassica napus	1	siRNA24	LK032141:23339-23834	878	3.010
bna-b1r1-49586	Brassica napus	1	siRNA24	LK032141:25365-26246	682	2.338
bna-b1r1-49587	Brassica napus	1	siRNA24	LK032141:40447-40584	569	1.951
bna-b1r1-49588	Brassica napus	1	siRNA24	LK032141:44600-45553	802	2.750
bna-b1r1-49589	Brassica napus	1	siRNA24	LK032141:45586-45611	29	0.099
bna-b1r1-49590	Brassica napus	1	siRNA24	LK032141:45694-47243	937	3.213
bna-b1r1-49591	Brassica napus	1	siRNA24	LK032141:47599-47940	107	0.367
bna-b1r1-49592	Brassica napus	1	siRNA24	LK032141:48020-48237	90	0.309
bna-b1r1-49593	Brassica napus	1	siRNA24	LK032141:48545-49085	319	1.094
bna-b1r1-49594	Brassica napus	1	siRNA24	LK032141:49179-49625	356	1.221
bna-b1r1-49595	Brassica napus	1	siRNA24	LK032141:59092-59373	827	2.836
bna-b1r1-49596	Brassica napus	1	siRNA24	LK032141:61416-62420	2189	7.506
bna-b1r1-49597	Brassica napus	1	siRNA24	LK032141:62809-62982	355	1.217
bna-b1r1-49598	Brassica napus	1	siRNA24	LK032141:63741-63905	678	2.325
bna-b1r1-49599	Brassica napus	1	siRNA24	LK032141:64845-65019	657	2.253
bna-b1r1-49600	Brassica napus	1	siRNA24	LK032141:66664-66867	225	0.771
bna-b1r1-49601	Brassica napus	1	siRNA24	LK032141:68415-68876	476	1.632
bna-b1r1-49602	Brassica napus	1	siRNA24	LK032141:81482-81703	444	1.522
bna-b1r1-49603	Brassica napus	1	siRNA24	LK032141:84922-85280	971	3.329
bna-b1r1-49604	Brassica napus	1	siRNA24	LK032141:89685-89971	815	2.794
bna-b1r1-49605	Brassica napus	1	siRNA24	LK032141:95564-95872	232	0.795
bna-b1r1-49606	Brassica napus	1	siRNA24	LK032141:96852-96912	175	0.600
bna-b1r1-49607	Brassica napus	1	siRNA24	LK032141:97111-97264	395	1.354
bna-b1r1-49608	Brassica napus	1	siRNA24	LK032141:110702-111190	385	1.320
bna-b1r1-49609	Brassica napus	1	siRNA24	LK032141:113385-113954	342	1.173
bna-b1r1-49610	Brassica napus	1	siRNA24	LK032141:119337-119453	80	0.274
bna-b1r1-49611	Brassica napus	1	siRNA24	LK032141:119549-120004	477	1.636
bna-b1r1-49612	Brassica napus	1	siRNA24	LK032141:122235-122627	280	0.960
bna-b1r1-49613	Brassica napus	1	siRNA24	LK032141:124709-125148	697	2.390
bna-b1r1-49614	Brassica napus	1	siRNA24	LK032141:125242-125469	257	0.881
bna-b1r1-49615	Brassica napus	1	siRNA24	LK032141:125760-126094	401	1.375
bna-b1r1-49616	Brassica napus	1	siRNA24	LK032141:128688-129572	592	2.030
bna-b1r1-49617	Brassica napus	1	siRNA24	LK032141:130445-130667	127	0.435
bna-b1r1-49618	Brassica napus	1	siRNA24	LK032141:132431-133233	571	1.958
bna-b1r1-49619	Brassica napus	1	OtherRNA	LK032141:150080-150112	280	0.960
bna-b1r1-49620	Brassica napus	1	siRNA24	LK032141:152751-152949	388	1.330
bna-b1r1-49621	Brassica napus	1	siRNA24	LK032141:153118-154139	162395	556.813
bna-b1r1-49622	Brassica napus	1	siRNA24	LK032141:154895-155561	5901	20.233
bna-b1r1-49623	Brassica napus	1	siRNA24	LK032141:158481-158734	593	2.033
bna-b1r1-49624	Brassica napus	1	siRNA24	LK032141:162216-162386	673	2.308
bna-b1r1-49625	Brassica napus	1	siRNA24	LK032141:169526-169724	376	1.289
bna-b1r1-49626	Brassica napus	1	siRNA24	LK032141:178541-178902	1585	5.435
bna-b1r1-49627	Brassica napus	1	siRNA24	LK032141:185850-185957	239	0.819
bna-b1r1-49628	Brassica napus	1	siRNA24	LK032141:186227-186490	624	2.140
bna-b1r1-49629	Brassica napus	1	siRNA24	LK032141:194755-195021	432	1.481
bna-b1r1-49630	Brassica napus	1	siRNA24	LK032141:206593-206716	251	0.861
bna-b1r1-49631	Brassica napus	1	siRNA24	LK032141:210588-210920	335	1.149
bna-b1r1-49632	Brassica napus	1	siRNA24	LK032141:212554-212850	279	0.957
bna-b1r1-49633	Brassica napus	1	siRNA24	LK032141:215193-215611	322	1.104
bna-b1r1-49634	Brassica napus	1	siRNA24	LK032141:217217-217482	203	0.696
bna-b1r1-49635	Brassica napus	1	siRNA24	LK032141:240441-240588	265	0.909
bna-b1r1-49637	Brassica napus	1	siRNA24	LK032141:260528-260691	244	0.837
bna-b1r1-49638	Brassica napus	1	siRNA24	LK032141:264925-265401	908	3.113
bna-b1r1-49639	Brassica napus	1	siRNA24	LK032141:271460-271615	254	0.871
bna-b1r1-49640	Brassica napus	1	siRNA24	LK032141:275119-275454	329	1.128
bna-b1r1-49641	Brassica napus	1	siRNA24	LK032141:280326-280424	253	0.867
bna-b1r1-49642	Brassica napus	1	siRNA24	LK032141:300330-300832	959	3.288
bna-b1r1-49643	Brassica napus	1	siRNA24	LK032141:303602-303767	343	1.176
bna-b1r1-49644	Brassica napus	1	siRNA24	LK032141:304019-304172	396	1.358
bna-b1r1-49645	Brassica napus	1	siRNA24	LK032141:312185-312341	218	0.747
bna-b1r1-49646	Brassica napus	1	siRNA24	LK032141:313322-313596	338	1.159
bna-b1r1-49647	Brassica napus	1	siRNA24	LK032141:327620-327768	294	1.008
bna-b1r1-49648	Brassica napus	1	siRNA24	LK032141:328377-328658	769	2.637
bna-b1r1-49649	Brassica napus	1	siRNA24	LK032141:341152-341385	350	1.200
bna-b1r1-49650	Brassica napus	1	siRNA24	LK032141:354559-354837	630	2.160
bna-b1r1-49651	Brassica napus	1	siRNA24	LK032141:356839-357246	253	0.867
bna-b1r1-49652	Brassica napus	1	siRNA24	LK032141:358298-358665	324	1.111
bna-b1r1-49653	Brassica napus	1	siRNA24	LK032141:360965-361286	395	1.354
bna-b1r1-49655	Brassica napus	1	siRNA24	LK032141:361929-362105	108	0.370
bna-b1r1-49656	Brassica napus	1	siRNA24	LK032141:364337-364736	146	0.501
bna-b1r1-49657	Brassica napus	1	siRNA24	LK032141:364930-365040	38	0.130
bna-b1r1-49658	Brassica napus	1	siRNA24	LK032141:365529-366067	297	1.018
bna-b1r1-49659	Brassica napus	1	siRNA24	LK032141:366374-366673	228	0.782
bna-b1r1-49660	Brassica napus	1	siRNA24	LK032141:367189-367419	416	1.426
bna-b1r1-49661	Brassica napus	1	siRNA24	LK032141:370660-370973	122	0.418
bna-b1r1-49662	Brassica napus	1	siRNA24	LK032141:371647-371809	391	1.341
bna-b1r1-49663	Brassica napus	1	siRNA24	LK032141:371900-371930	99	0.339
bna-b1r1-49664	Brassica napus	1	siRNA24	LK032141:376687-377242	960	3.292
bna-b1r1-49665	Brassica napus	1	siRNA24	LK032141:378047-378458	377	1.293
bna-b1r1-49666	Brassica napus	1	siRNA24	LK032141:381077-381192	179	0.614
bna-b1r1-49667	Brassica napus	1	siRNA24	LK032141:400957-401329	637	2.184
bna-b1r1-49668	Brassica napus	1	siRNA24	LK032141:403813-404138	225	0.771
bna-b1r1-49669	Brassica napus	1	siRNA24	LK032141:411486-412059	749	2.568
bna-b1r1-49670	Brassica napus	1	siRNA24	LK032141:412855-413427	1694	5.808
bna-b1r1-49671	Brassica napus	1	siRNA24	LK032141:415799-415910	205	0.703
bna-b1r1-49672	Brassica napus	1	siRNA24	LK032141:419392-419558	1583	5.428
