## SupplementalTableS2 for "Integrated annotations and analyses of small RNA-producing loci from 47 diverse plants": Supplemental_Table_S2.tsv (part 144 of 218)

Supplemental Table S2. Small RNA-producing loci from 48 plant genomes.
bna-b1r1-49673	Brassica napus	1	siRNA24	LK032141:431936-432914	556	1.906
bna-b1r1-49674	Brassica napus	1	siRNA24	LK032141:433010-433274	95	0.326
bna-b1r1-49675	Brassica napus	1	siRNA24	LK032141:446526-447261	182	0.624
bna-b1r1-49676	Brassica napus	1	siRNA24	LK032141:447340-447427	57	0.195
bna-b1r1-49677	Brassica napus	1	siRNA24	LK032141:448392-449509	1017	3.487
bna-b1r1-49678	Brassica napus	1	siRNA24	LK032141:450619-450797	516	1.769
bna-b1r1-49679	Brassica napus	1	siRNA24	LK032141:453892-454241	963	3.302
bna-b1r1-49680	Brassica napus	1	siRNA24	LK032141:454298-454570	227	0.778
bna-b1r1-49681	Brassica napus	1	siRNA24	LK032141:455521-455865	251	0.861
bna-b1r1-49682	Brassica napus	1	siRNA24	LK032141:460135-460584	943	3.233
bna-b1r1-49683	Brassica napus	1	siRNA24	LK032141:461552-462102	485	1.663
bna-b1r1-49684	Brassica napus	1	siRNA24	LK032141:468541-468781	91	0.312
bna-b1r1-49685	Brassica napus	1	siRNA24	LK032141:484976-485348	1052	3.607
bna-b1r1-49686	Brassica napus	1	siRNA24	LK032141:489419-489643	1232	4.224
bna-b1r1-49687	Brassica napus	1	siRNA24	LK032141:490336-490548	509	1.745
bna-b1r1-49688	Brassica napus	1	siRNA24	LK032141:494202-495486	1522	5.219
bna-b1r1-49689	Brassica napus	1	siRNA24	LK032141:495732-496103	505	1.732
bna-b1r1-49690	Brassica napus	1	siRNA24	LK032141:496312-496615	300	1.029
bna-b1r1-49691	Brassica napus	1	siRNA24	LK032141:496730-498520	931	3.192
bna-b1r1-49692	Brassica napus	1	siRNA24	LK032141:504498-505112	947	3.247
bna-b1r1-49693	Brassica napus	1	siRNA24	LK032141:511041-511075	182	0.624
bna-b1r1-49694	Brassica napus	1	siRNA21	LK032141:511714-512086	190867	654.437
bna-b1r1-49695	Brassica napus	1	siRNA24	LK032141:520486-520674	381	1.306
bna-b1r1-49696	Brassica napus	1	siRNA24	LK032141:520920-520982	337	1.155
bna-b1r1-49697	Brassica napus	1	siRNA24	LK032141:525102-525762	451	1.546
bna-b1r1-49698	Brassica napus	1	siRNA24	LK032141:527165-527537	431	1.478
bna-b1r1-49699	Brassica napus	1	siRNA24	LK032141:538574-539122	433	1.485
bna-b1r1-49700	Brassica napus	1	siRNA24	LK032141:551091-551271	278	0.953
bna-b1r1-49701	Brassica napus	1	siRNA24	LK032141:580902-581063	303	1.039
bna-b1r1-49702	Brassica napus	1	siRNA24	LK032141:582710-583009	234	0.802
bna-b1r1-49703	Brassica napus	1	siRNA24	LK032141:585189-585352	214	0.734
bna-b1r1-49704	Brassica napus	1	siRNA24	LK032141:586238-586577	568	1.948
bna-b1r1-49705	Brassica napus	1	siRNA24	LK032141:592937-593502	680	2.332
bna-b1r1-49706	Brassica napus	1	siRNA24	LK032141:603423-603863	319	1.094
bna-b1r1-49707	Brassica napus	1	siRNA24	LK032141:605902-606051	1224	4.197
bna-b1r1-49708	Brassica napus	1	siRNA24	LK032141:630544-630871	194	0.665
bna-b1r1-49709	Brassica napus	1	siRNA24	LK032141:634502-634683	346	1.186
bna-b1r1-49710	Brassica napus	1	siRNA24	LK032142:16767-17364	588	2.016
bna-b1r1-49711	Brassica napus	1	siRNA24	LK032142:19601-19791	1268	4.348
bna-b1r1-49712	Brassica napus	1	siRNA24	LK032142:30330-30456	121	0.415
bna-b1r1-49713	Brassica napus	1	siRNA24	LK032142:34816-35180	282	0.967
bna-b1r1-49714	Brassica napus	1	siRNA24	LK032142:43900-44786	669	2.294
bna-b1r1-49715	Brassica napus	1	siRNA24	LK032142:50565-50795	392	1.344
bna-b1r1-49716	Brassica napus	1	siRNA24	LK032142:54713-54932	496	1.701
bna-b1r1-49717	Brassica napus	1	siRNA24	LK032142:55220-55413	865	2.966
bna-b1r1-49718	Brassica napus	1	OtherRNA	LK032142:102345-103165	1440	4.937
bna-b1r1-49719	Brassica napus	1	siRNA24	LK032142:103248-103676	18587	63.730
bna-b1r1-49720	Brassica napus	1	siRNA24	LK032142:109670-109829	355	1.217
bna-b1r1-49721	Brassica napus	1	OtherRNA	LK032142:116733-116807	154	0.528
bna-b1r1-49722	Brassica napus	1	siRNA24	LK032142:128855-129046	130	0.446
bna-b1r1-49723	Brassica napus	1	siRNA24	LK032142:135716-136287	567	1.944
bna-b1r1-49724	Brassica napus	1	siRNA24	LK032142:136693-136747	329	1.128
bna-b1r1-49725	Brassica napus	1	siRNA24	LK032142:141150-141276	272	0.933
bna-b1r1-49726	Brassica napus	1	siRNA24	LK032142:142702-143265	341	1.169
bna-b1r1-49727	Brassica napus	1	siRNA24	LK032142:144643-144786	260	0.891
bna-b1r1-49728	Brassica napus	1	siRNA24	LK032142:155251-155588	1049	3.597
bna-b1r1-49729	Brassica napus	1	siRNA24	LK032142:155676-156019	689	2.362
bna-b1r1-49730	Brassica napus	1	siRNA24	LK032142:156332-156612	701	2.404
bna-b1r1-49731	Brassica napus	1	siRNA24	LK032142:159746-159890	344	1.179
bna-b1r1-49732	Brassica napus	1	siRNA24	LK032142:160284-160363	231	0.792
bna-b1r1-49733	Brassica napus	1	siRNA24	LK032142:166664-166868	471	1.615
bna-b1r1-49734	Brassica napus	1	siRNA24	LK032142:173675-174069	485	1.663
bna-b1r1-49735	Brassica napus	1	siRNA24	LK032142:174251-174562	304	1.042
bna-b1r1-49736	Brassica napus	1	siRNA24	LK032142:175656-176191	355	1.217
bna-b1r1-49737	Brassica napus	1	siRNA24	LK032142:178957-179150	168	0.576
bna-b1r1-49738	Brassica napus	1	siRNA21	LK032142:185358-185421	6809	23.346
bna-b1r1-49739	Brassica napus	1	OtherRNA	LK032142:198389-198627	22172	76.022
bna-b1r1-49740	Brassica napus	1	siRNA24	LK032142:200627-200688	387	1.327
bna-b1r1-49741	Brassica napus	1	OtherRNA	LK032142:202490-202591	9863	33.818
bna-b1r1-49742	Brassica napus	1	OtherRNA	LK032142:296596-296624	476	1.632
bna-b1r1-49743	Brassica napus	1	siRNA24	LK032142:310174-310705	1306	4.478
bna-b1r1-49744	Brassica napus	1	siRNA24	LK032142:315396-315867	439	1.505
bna-b1r1-49745	Brassica napus	1	siRNA24	LK032142:316447-316885	211	0.723
bna-b1r1-49746	Brassica napus	1	siRNA24	LK032142:340818-341188	516	1.769
bna-b1r1-49747	Brassica napus	1	siRNA24	LK032142:342584-342969	260	0.891
bna-b1r1-49748	Brassica napus	1	siRNA24	LK032142:346240-346385	163	0.559
bna-b1r1-49749	Brassica napus	1	siRNA24	LK032142:354501-354960	879	3.014
bna-b1r1-49750	Brassica napus	1	siRNA24	LK032142:359662-359722	185	0.634
bna-b1r1-49751	Brassica napus	1	siRNA24	LK032142:365419-365926	2121	7.272
bna-b1r1-49752	Brassica napus	1	siRNA24	LK032142:379082-379236	259	0.888
bna-b1r1-49753	Brassica napus	1	siRNA24	LK032142:395054-395096	94	0.322
bna-b1r1-49754	Brassica napus	1	siRNA24	LK032142:405420-406037	718	2.462
bna-b1r1-49755	Brassica napus	1	siRNA24	LK032142:406301-406392	53	0.182
bna-b1r1-49756	Brassica napus	1	siRNA24	LK032142:406487-406847	132	0.453
bna-b1r1-49757	Brassica napus	1	siRNA24	LK032142:406975-407331	201	0.689
bna-b1r1-49758	Brassica napus	1	MIRNA	LK032142:438376-438463	241187	826.972
bna-b1r1-49759	Brassica napus	1	siRNA24	LK032142:449447-449981	755	2.589
bna-b1r1-49760	Brassica napus	1	siRNA24	LK032142:470042-470374	793	2.719
bna-b1r1-49761	Brassica napus	1	siRNA24	LK032142:495896-496541	697	2.390
bna-b1r1-49762	Brassica napus	1	siRNA24	LK032142:497335-497909	905	3.103
bna-b1r1-49763	Brassica napus	1	siRNA24	LK032142:505571-505650	439	1.505
bna-b1r1-49764	Brassica napus	1	siRNA24	LK032142:514677-514848	415	1.423
bna-b1r1-49765	Brassica napus	1	siRNA24	LK032142:542650-542866	486	1.666
bna-b1r1-49766	Brassica napus	1	siRNA24	LK032142:542930-542956	40	0.137
bna-b1r1-49767	Brassica napus	1	siRNA24	LK032142:551433-551696	1440	4.937
bna-b1r1-49768	Brassica napus	1	siRNA24	LK032142:554115-554191	274	0.939
bna-b1r1-49769	Brassica napus	1	siRNA24	LK032142:587893-588629	26185	89.782
bna-b1r1-49770	Brassica napus	1	siRNA24	LK032142:588769-589173	252	0.864
bna-b1r1-49771	Brassica napus	1	siRNA24	LK032142:589658-589687	202	0.693
bna-b1r1-49772	Brassica napus	1	siRNA24	LK032142:615010-615376	323	1.107
bna-b1r1-49773	Brassica napus	1	siRNA24	LK032142:615629-615911	293	1.005
bna-b1r1-49774	Brassica napus	1	siRNA24	LK032143:2134-2511	947	3.247
bna-b1r1-49775	Brassica napus	1	siRNA24	LK032143:3775-4486	928	3.182
bna-b1r1-49776	Brassica napus	1	siRNA24	LK032143:18768-18962	258	0.885
bna-b1r1-49777	Brassica napus	1	siRNA24	LK032143:20702-21243	614	2.105
bna-b1r1-49778	Brassica napus	1	siRNA24	LK032143:26617-26836	324	1.111
bna-b1r1-49779	Brassica napus	1	siRNA24	LK032143:27047-27306	1494	5.123
bna-b1r1-49780	Brassica napus	1	siRNA24	LK032143:27514-27974	586	2.009
bna-b1r1-49781	Brassica napus	1	siRNA24	LK032143:41760-42231	1486	5.095
bna-b1r1-49782	Brassica napus	1	siRNA24	LK032143:44823-44954	552	1.893
bna-b1r1-49783	Brassica napus	1	siRNA24	LK032143:96002-96410	535	1.834
bna-b1r1-49784	Brassica napus	1	siRNA24	LK032143:98153-98442	408	1.399
bna-b1r1-49785	Brassica napus	1	siRNA24	LK032143:98645-98809	216	0.741
bna-b1r1-49786	Brassica napus	1	siRNA24	LK032143:100516-100735	357	1.224
bna-b1r1-49787	Brassica napus	1	OtherRNA	LK032143:106862-106896	992	3.401
bna-b1r1-49788	Brassica napus	1	siRNA24	LK032143:118632-118848	724	2.482
bna-b1r1-49789	Brassica napus	1	siRNA24	LK032143:174680-174916	928	3.182
bna-b1r1-49790	Brassica napus	1	siRNA24	LK032143:176408-176917	499	1.711
bna-b1r1-49791	Brassica napus	1	siRNA24	LK032143:184708-185112	1127	3.864
bna-b1r1-49792	Brassica napus	1	siRNA24	LK032143:186244-186538	1452	4.979
bna-b1r1-49793	Brassica napus	1	siRNA24	LK032143:189212-189581	263	0.902
bna-b1r1-49794	Brassica napus	1	siRNA24	LK032143:189788-190131	418	1.433
bna-b1r1-49795	Brassica napus	1	OtherRNA	LK032143:192805-192886	148	0.507
bna-b1r1-49796	Brassica napus	1	OtherRNA	LK032143:193063-193455	276	0.946
bna-b1r1-49797	Brassica napus	1	siRNA24	LK032143:197419-197684	654	2.242
bna-b1r1-49798	Brassica napus	1	siRNA24	LK032143:197820-198034	231	0.792
bna-b1r1-49799	Brassica napus	1	siRNA24	LK032143:201481-201679	160	0.549
bna-b1r1-49800	Brassica napus	1	siRNA24	LK032143:208987-209152	329	1.128
bna-b1r1-49801	Brassica napus	1	siRNA24	LK032143:209586-209765	1410	4.835
bna-b1r1-49802	Brassica napus	1	siRNA24	LK032143:242051-242211	290	0.994
bna-b1r1-49803	Brassica napus	1	siRNA24	LK032143:245059-245206	243	0.833
bna-b1r1-49804	Brassica napus	1	siRNA24	LK032143:254654-255141	492	1.687
bna-b1r1-49805	Brassica napus	1	siRNA24	LK032143:276215-276691	1046	3.586
bna-b1r1-49806	Brassica napus	1	siRNA24	LK032143:282871-283136	407	1.396
bna-b1r1-49807	Brassica napus	1	siRNA24	LK032143:291893-292069	408	1.399
bna-b1r1-49808	Brassica napus	1	siRNA24	LK032143:293369-293511	933	3.199
bna-b1r1-49809	Brassica napus	1	siRNA24	LK032143:303837-303929	171	0.586
bna-b1r1-49810	Brassica napus	1	siRNA24	LK032143:309142-309266	429	1.471
bna-b1r1-49811	Brassica napus	1	siRNA24	LK032143:315605-315730	282	0.967
bna-b1r1-49812	Brassica napus	1	siRNA23	LK032143:319037-319066	74	0.254
bna-b1r1-49813	Brassica napus	1	MIRNA	LK032143:336321-336459	463	1.588
bna-b1r1-49814	Brassica napus	1	siRNA24	LK032143:341552-341914	671	2.301
bna-b1r1-49815	Brassica napus	1	siRNA24	LK032143:347586-348143	614	2.105
bna-b1r1-49816	Brassica napus	1	siRNA24	LK032143:368646-368857	1589	5.448
bna-b1r1-49817	Brassica napus	1	siRNA24	LK032143:368947-369129	1258	4.313
bna-b1r1-49818	Brassica napus	1	siRNA24	LK032143:391400-392008	1262	4.327
bna-b1r1-49819	Brassica napus	1	siRNA24	LK032143:408935-409059	172	0.590
bna-b1r1-49820	Brassica napus	1	siRNA24	LK032143:409161-409410	135	0.463
bna-b1r1-49821	Brassica napus	1	siRNA24	LK032143:409950-410584	903	3.096
bna-b1r1-49822	Brassica napus	1	siRNA24	LK032143:417263-417506	3928	13.468
bna-b1r1-49823	Brassica napus	1	siRNA24	LK032143:422338-422676	1355	4.646
bna-b1r1-49824	Brassica napus	1	siRNA24	LK032143:422987-423149	774	2.654
bna-b1r1-49825	Brassica napus	1	siRNA24	LK032143:467092-467828	1394	4.780
bna-b1r1-49826	Brassica napus	1	siRNA24	LK032143:470535-470634	286	0.981
bna-b1r1-49827	Brassica napus	1	siRNA24	LK032143:470822-470882	272	0.933
bna-b1r1-49828	Brassica napus	1	siRNA24	LK032143:472050-472255	379	1.299
bna-b1r1-49829	Brassica napus	1	siRNA24	LK032143:475170-475404	508	1.742
bna-b1r1-49830	Brassica napus	1	siRNA24	LK032143:476169-476357	609	2.088
bna-b1r1-49831	Brassica napus	1	siRNA24	LK032143:477189-477361	529	1.814
bna-b1r1-49832	Brassica napus	1	siRNA24	LK032143:477649-477939	428	1.468
bna-b1r1-49833	Brassica napus	1	siRNA24	LK032143:479105-479137	224	0.768
bna-b1r1-49834	Brassica napus	1	siRNA24	LK032143:485248-485681	1142	3.916
bna-b1r1-49835	Brassica napus	1	siRNA24	LK032143:491958-492242	1411	4.838
bna-b1r1-49836	Brassica napus	1	siRNA24	LK032143:495316-495630	669	2.294
bna-b1r1-49837	Brassica napus	1	siRNA24	LK032143:498828-499080	775	2.657
bna-b1r1-49838	Brassica napus	1	siRNA24	LK032143:502718-503044	666	2.284
bna-b1r1-49839	Brassica napus	1	siRNA24	LK032143:524775-524904	162	0.555
bna-b1r1-49840	Brassica napus	1	siRNA24	LK032143:526657-527116	531	1.821
bna-b1r1-49841	Brassica napus	1	siRNA24	LK032143:535985-536303	519	1.780
bna-b1r1-49842	Brassica napus	1	siRNA24	LK032143:549958-550205	319	1.094
bna-b1r1-49843	Brassica napus	1	siRNA24	LK032143:550634-550855	965	3.309
bna-b1r1-49844	Brassica napus	1	siRNA24	LK032143:561007-561260	862	2.956
bna-b1r1-49845	Brassica napus	1	siRNA24	LK032143:570568-571352	1129	3.871
bna-b1r1-49846	Brassica napus	1	siRNA24	LK032143:593626-593804	619	2.122
bna-b1r1-49847	Brassica napus	1	siRNA24	LK032143:601609-602237	686	2.352
bna-b1r1-49848	Brassica napus	1	siRNA24	LK032143:604498-604592	277	0.950
bna-b1r1-49849	Brassica napus	1	siRNA24	LK032143:629802-629920	510	1.749
bna-b1r1-49850	Brassica napus	1	siRNA24	LK032144:1808-2421	468	1.605
bna-b1r1-49851	Brassica napus	1	siRNA24	LK032144:3562-4176	2101	7.204
bna-b1r1-49852	Brassica napus	1	siRNA24	LK032144:6211-6419	526	1.804
bna-b1r1-49853	Brassica napus	1	siRNA24	LK032144:12279-12476	376	1.289
bna-b1r1-49854	Brassica napus	1	siRNA24	LK032144:16060-16107	184	0.631
bna-b1r1-49855	Brassica napus	1	siRNA24	LK032144:17781-18105	1030	3.532
bna-b1r1-49856	Brassica napus	1	siRNA24	LK032144:23785-24008	420	1.440
bna-b1r1-49857	Brassica napus	1	siRNA24	LK032144:24696-25050	633	2.170
bna-b1r1-49858	Brassica napus	1	siRNA24	LK032144:27369-27595	238	0.816
bna-b1r1-49859	Brassica napus	1	siRNA24	LK032144:30067-30129	82	0.281
bna-b1r1-49860	Brassica napus	1	siRNA24	LK032144:31609-31856	721	2.472
bna-b1r1-49861	Brassica napus	1	siRNA24	LK032144:45494-46147	1465	5.023
bna-b1r1-49862	Brassica napus	1	siRNA24	LK032144:47249-47555	237	0.813
bna-b1r1-49863	Brassica napus	1	siRNA24	LK032144:52877-53184	266	0.912
bna-b1r1-49864	Brassica napus	1	siRNA24	LK032144:54844-55452	1041	3.569
bna-b1r1-49865	Brassica napus	1	siRNA24	LK032144:90635-91214	512	1.756
bna-b1r1-49866	Brassica napus	1	siRNA24	LK032144:98956-99092	50	0.171
bna-b1r1-49867	Brassica napus	1	siRNA24	LK032144:99543-99838	207	0.710
bna-b1r1-49868	Brassica napus	1	siRNA24	LK032144:105598-105818	529	1.814
bna-b1r1-49869	Brassica napus	1	siRNA24	LK032144:107274-107509	367	1.258
bna-b1r1-49870	Brassica napus	1	siRNA24	LK032144:110138-110172	202	0.693
bna-b1r1-49871	Brassica napus	1	siRNA24	LK032144:114412-114461	148	0.507
bna-b1r1-49872	Brassica napus	1	siRNA24	LK032144:120745-121298	2803	9.611
bna-b1r1-49873	Brassica napus	1	siRNA24	LK032144:125065-125329	277	0.950
bna-b1r1-49874	Brassica napus	1	siRNA24	LK032144:131814-132082	320	1.097
bna-b1r1-49875	Brassica napus	1	siRNA24	LK032144:138025-138311	310	1.063
bna-b1r1-49876	Brassica napus	1	siRNA24	LK032144:141328-141636	148	0.507
bna-b1r1-49877	Brassica napus	1	siRNA24	LK032144:143444-144070	2127	7.293
bna-b1r1-49878	Brassica napus	1	siRNA24	LK032144:146531-146822	581	1.992
bna-b1r1-49879	Brassica napus	1	siRNA24	LK032144:151306-151625	674	2.311
bna-b1r1-49880	Brassica napus	1	siRNA24	LK032144:160314-161210	854	2.928
bna-b1r1-49881	Brassica napus	1	siRNA24	LK032144:164019-164185	108	0.370
bna-b1r1-49882	Brassica napus	1	siRNA24	LK032144:166772-168165	1653	5.668
bna-b1r1-49883	Brassica napus	1	siRNA24	LK032144:175923-176404	1089	3.734
bna-b1r1-49884	Brassica napus	1	siRNA24	LK032144:181400-181608	2947	10.105
bna-b1r1-49885	Brassica napus	1	siRNA24	LK032144:182169-182514	413	1.416
bna-b1r1-49886	Brassica napus	1	siRNA24	LK032144:184211-184877	1090	3.737
bna-b1r1-49887	Brassica napus	1	siRNA24	LK032144:186105-187193	1784	6.117
bna-b1r1-49888	Brassica napus	1	siRNA24	LK032144:198670-199227	1604	5.500
bna-b1r1-49889	Brassica napus	1	siRNA24	LK032144:205108-205666	660	2.263
bna-b1r1-49890	Brassica napus	1	siRNA24	LK032144:207715-208257	938	3.216
bna-b1r1-49891	Brassica napus	1	siRNA24	LK032144:209780-209850	103	0.353
bna-b1r1-49892	Brassica napus	1	siRNA24	LK032144:216656-216844	339	1.162
bna-b1r1-49893	Brassica napus	1	siRNA24	LK032144:218395-218583	366	1.255
bna-b1r1-49894	Brassica napus	1	siRNA24	LK032144:223152-223209	246	0.843
bna-b1r1-49895	Brassica napus	1	siRNA24	LK032144:257387-257685	532	1.824
bna-b1r1-49896	Brassica napus	1	siRNA24	LK032144:261133-261461	210	0.720
bna-b1r1-49897	Brassica napus	1	siRNA24	LK032144:261872-262221	1027	3.521
bna-b1r1-49898	Brassica napus	1	siRNA24	LK032144:263694-263980	289	0.991
bna-b1r1-49899	Brassica napus	1	siRNA24	LK032144:271138-271373	524	1.797
bna-b1r1-49900	Brassica napus	1	siRNA24	LK032144:281372-281722	483	1.656
bna-b1r1-49901	Brassica napus	1	siRNA24	LK032144:299213-299609	831	2.849
bna-b1r1-49903	Brassica napus	1	siRNA24	LK032144:299914-300065	240	0.823
bna-b1r1-49904	Brassica napus	1	siRNA24	LK032144:302815-303254	774	2.654
bna-b1r1-49905	Brassica napus	1	siRNA24	LK032144:304724-304861	338	1.159
bna-b1r1-49906	Brassica napus	1	siRNA24	LK032144:318721-319155	358	1.227
bna-b1r1-49907	Brassica napus	1	siRNA24	LK032144:322879-323729	1208	4.142
bna-b1r1-49908	Brassica napus	1	siRNA24	LK032144:330618-331400	1170	4.012
bna-b1r1-49909	Brassica napus	1	siRNA24	LK032144:337257-337475	221	0.758
bna-b1r1-49910	Brassica napus	1	siRNA24	LK032144:339380-339481	153	0.525
bna-b1r1-49911	Brassica napus	1	siRNA24	LK032144:342427-342656	315	1.080
bna-b1r1-49912	Brassica napus	1	siRNA24	LK032144:349821-350310	432	1.481
bna-b1r1-49913	Brassica napus	1	siRNA24	LK032144:352554-353321	910	3.120
bna-b1r1-49914	Brassica napus	1	siRNA24	LK032144:357145-357578	209	0.717
bna-b1r1-49915	Brassica napus	1	siRNA24	LK032144:357961-358247	134	0.459
bna-b1r1-49916	Brassica napus	1	siRNA24	LK032144:359657-360268	177	0.607
bna-b1r1-49917	Brassica napus	1	siRNA24	LK032144:361005-361688	703	2.410
bna-b1r1-49918	Brassica napus	1	siRNA24	LK032144:369506-369767	408	1.399
bna-b1r1-49919	Brassica napus	1	siRNA24	LK032144:377949-378110	403	1.382
bna-b1r1-49920	Brassica napus	1	siRNA24	LK032144:379595-379826	373	1.279
bna-b1r1-49921	Brassica napus	1	siRNA24	LK032144:381831-382020	347	1.190
bna-b1r1-49922	Brassica napus	1	siRNA24	LK032144:388188-388407	497	1.704
bna-b1r1-49923	Brassica napus	1	siRNA24	LK032144:390029-390187	453	1.553
bna-b1r1-49924	Brassica napus	1	siRNA24	LK032144:391786-392067	783	2.685
bna-b1r1-49925	Brassica napus	1	siRNA24	LK032144:396893-397618	878	3.010
bna-b1r1-49926	Brassica napus	1	siRNA24	LK032144:397942-398191	612	2.098
bna-b1r1-49927	Brassica napus	1	siRNA24	LK032144:399504-400594	2544	8.723
bna-b1r1-49928	Brassica napus	1	siRNA24	LK032144:406216-406848	312	1.070
bna-b1r1-49929	Brassica napus	1	siRNA24	LK032144:419197-419507	1699	5.825
bna-b1r1-49930	Brassica napus	1	siRNA24	LK032144:430444-430640	670	2.297
bna-b1r1-49931	Brassica napus	1	siRNA24	LK032144:433855-433937	226	0.775
bna-b1r1-49932	Brassica napus	1	siRNA24	LK032144:434194-434534	498	1.708
bna-b1r1-49933	Brassica napus	1	siRNA24	LK032144:437188-437667	1003	3.439
bna-b1r1-49934	Brassica napus	1	siRNA24	LK032144:440358-440795	1414	4.848
bna-b1r1-49935	Brassica napus	1	siRNA24	LK032144:442171-442385	356	1.221
bna-b1r1-49936	Brassica napus	1	siRNA24	LK032144:443734-443957	548	1.879
bna-b1r1-49937	Brassica napus	1	siRNA24	LK032144:472080-472455	434	1.488
bna-b1r1-49939	Brassica napus	1	siRNA24	LK032144:474159-474470	1541	5.284
bna-b1r1-49940	Brassica napus	1	siRNA24	LK032144:475351-475496	509	1.745
bna-b1r1-49941	Brassica napus	1	siRNA24	LK032144:478698-479303	1464	5.020
bna-b1r1-49942	Brassica napus	1	siRNA24	LK032144:479798-480229	1122	3.847
bna-b1r1-49943	Brassica napus	1	siRNA24	LK032144:481261-481567	1046	3.586
bna-b1r1-49944	Brassica napus	1	siRNA24	LK032144:491791-492083	355	1.217
bna-b1r1-49945	Brassica napus	1	siRNA24	LK032144:525239-525608	205	0.703
bna-b1r1-49946	Brassica napus	1	siRNA24	LK032144:526048-526366	307	1.053
bna-b1r1-49948	Brassica napus	1	siRNA24	LK032144:527438-527858	625	2.143
bna-b1r1-49949	Brassica napus	1	siRNA24	LK032144:528618-528910	406	1.392
bna-b1r1-49950	Brassica napus	1	siRNA24	LK032144:530161-530314	270	0.926
bna-b1r1-49951	Brassica napus	1	siRNA24	LK032144:533528-533898	1039	3.562
bna-b1r1-49952	Brassica napus	1	siRNA24	LK032144:542193-542482	1883	6.456
bna-b1r1-49953	Brassica napus	1	siRNA24	LK032144:543221-543305	217	0.744
bna-b1r1-49954	Brassica napus	1	siRNA24	LK032144:544880-545453	2186	7.495
bna-b1r1-49955	Brassica napus	1	siRNA24	LK032144:553579-553675	403	1.382
bna-b1r1-49956	Brassica napus	1	siRNA24	LK032144:558803-559246	1057	3.624
bna-b1r1-49957	Brassica napus	1	siRNA24	LK032144:560276-560722	383	1.313
bna-b1r1-49958	Brassica napus	1	siRNA24	LK032144:561178-561492	443	1.519
bna-b1r1-49959	Brassica napus	1	siRNA24	LK032144:562328-562540	537	1.841
bna-b1r1-49960	Brassica napus	1	siRNA24	LK032144:585610-586162	520	1.783
bna-b1r1-49961	Brassica napus	1	siRNA24	LK032144:593957-594163	907	3.110
bna-b1r1-49962	Brassica napus	1	siRNA24	LK032144:594699-595173	1899	6.511
bna-b1r1-49963	Brassica napus	1	siRNA24	LK032144:598363-598413	235	0.806
bna-b1r1-49964	Brassica napus	1	siRNA24	LK032144:601777-602564	1494	5.123
bna-b1r1-49965	Brassica napus	1	siRNA24	LK032144:610770-611206	470	1.612
bna-b1r1-49966	Brassica napus	1	siRNA24	LK032144:619209-619237	213	0.730
bna-b1r1-49967	Brassica napus	1	siRNA24	LK032144:621493-621788	548	1.879
bna-b1r1-49968	Brassica napus	1	siRNA24	LK032144:624703-624894	618	2.119
bna-b1r1-49969	Brassica napus	1	siRNA24	LK032144:625935-626165	590	2.023
bna-b1r1-49970	Brassica napus	1	siRNA24	LK032145:124-325	710	2.434
bna-b1r1-49971	Brassica napus	1	siRNA24	LK032145:781-1462	1566	5.369
bna-b1r1-49972	Brassica napus	1	siRNA24	LK032145:2257-2304	309	1.059
bna-b1r1-49973	Brassica napus	1	siRNA24	LK032145:6889-7238	291	0.998
bna-b1r1-49974	Brassica napus	1	siRNA24	LK032145:9018-9495	593	2.033
bna-b1r1-49975	Brassica napus	1	siRNA24	LK032145:10132-10496	332	1.138
bna-b1r1-49976	Brassica napus	1	siRNA24	LK032145:11874-12009	270	0.926
bna-b1r1-49977	Brassica napus	1	siRNA24	LK032145:21110-21237	524	1.797
bna-b1r1-49978	Brassica napus	1	siRNA24	LK032145:25162-26002	1836	6.295
bna-b1r1-49979	Brassica napus	1	siRNA24	LK032145:28928-29176	1264	4.334
bna-b1r1-49980	Brassica napus	1	siRNA24	LK032145:30572-31564	3323	11.394
bna-b1r1-49981	Brassica napus	1	siRNA24	LK032145:40832-40968	428	1.468
bna-b1r1-49982	Brassica napus	1	siRNA24	LK032145:47389-47582	290	0.994
bna-b1r1-49983	Brassica napus	1	siRNA24	LK032145:51221-51770	576	1.975
bna-b1r1-49984	Brassica napus	1	siRNA24	LK032145:60891-61151	895	3.069
bna-b1r1-49985	Brassica napus	1	siRNA24	LK032145:69451-69741	435	1.492
bna-b1r1-49986	Brassica napus	1	siRNA24	LK032145:80001-80446	1297	4.447
bna-b1r1-49987	Brassica napus	1	siRNA24	LK032145:89620-89784	665	2.280
bna-b1r1-49988	Brassica napus	1	siRNA24	LK032145:96021-96468	3144	10.780
bna-b1r1-49989	Brassica napus	1	siRNA24	LK032145:107533-107776	577	1.978
bna-b1r1-49990	Brassica napus	1	siRNA24	LK032145:111621-112131	579	1.985
bna-b1r1-49991	Brassica napus	1	siRNA24	LK032145:112515-113215	1474	5.054
bna-b1r1-49992	Brassica napus	1	siRNA24	LK032145:115406-115882	365	1.251
bna-b1r1-49993	Brassica napus	1	siRNA24	LK032145:118763-119336	1722	5.904
bna-b1r1-49994	Brassica napus	1	siRNA24	LK032145:121527-122296	1272	4.361
bna-b1r1-49995	Brassica napus	1	siRNA24	LK032145:122629-122917	302	1.035
bna-b1r1-49996	Brassica napus	1	siRNA24	LK032145:139117-139479	612	2.098
bna-b1r1-49997	Brassica napus	1	siRNA24	LK032145:140408-140708	568	1.948
bna-b1r1-49998	Brassica napus	1	siRNA24	LK032145:142393-142597	621	2.129
bna-b1r1-49999	Brassica napus	1	siRNA24	LK032145:144398-144568	559	1.917
bna-b1r1-50000	Brassica napus	1	siRNA24	LK032145:151732-152213	1834	6.288
bna-b1r1-50001	Brassica napus	1	siRNA24	LK032145:154253-154811	1609	5.517
bna-b1r1-50002	Brassica napus	1	siRNA24	LK032145:155164-155303	394	1.351
bna-b1r1-50003	Brassica napus	1	siRNA24	LK032145:155426-155746	600	2.057
bna-b1r1-50004	Brassica napus	1	siRNA24	LK032145:180725-180960	427	1.464
bna-b1r1-50005	Brassica napus	1	siRNA24	LK032145:182960-183817	990	3.394
bna-b1r1-50006	Brassica napus	1	siRNA24	LK032145:185649-186070	157	0.538
bna-b1r1-50007	Brassica napus	1	siRNA24	LK032145:186148-186208	60	0.206
bna-b1r1-50008	Brassica napus	1	siRNA24	LK032145:188382-188630	177	0.607
bna-b1r1-50009	Brassica napus	1	siRNA24	LK032145:189791-190234	916	3.141
bna-b1r1-50010	Brassica napus	1	siRNA24	LK032145:190924-191337	523	1.793
bna-b1r1-50011	Brassica napus	1	siRNA24	LK032145:198305-198587	399	1.368
bna-b1r1-50012	Brassica napus	1	siRNA24	LK032145:207113-207967	439	1.505
bna-b1r1-50013	Brassica napus	1	siRNA24	LK032145:208232-208318	28	0.096
bna-b1r1-50014	Brassica napus	1	siRNA24	LK032145:208507-208841	517	1.773
bna-b1r1-50015	Brassica napus	1	siRNA24	LK032145:220142-220305	270	0.926
bna-b1r1-50016	Brassica napus	1	OtherRNA	LK032145:227143-227446	174	0.597
bna-b1r1-50017	Brassica napus	1	siRNA24	LK032145:238435-239156	677	2.321
bna-b1r1-50018	Brassica napus	1	siRNA24	LK032145:239295-239334	46	0.158
bna-b1r1-50019	Brassica napus	1	siRNA24	LK032145:241135-241457	523	1.793
bna-b1r1-50020	Brassica napus	1	OtherRNA	LK032145:258604-258620	197	0.675
bna-b1r1-50021	Brassica napus	1	siRNA24	LK032145:275546-275687	288	0.987
bna-b1r1-50022	Brassica napus	1	siRNA24	LK032145:276294-276644	359	1.231
bna-b1r1-50023	Brassica napus	1	siRNA24	LK032145:288769-289139	334	1.145
bna-b1r1-50024	Brassica napus	1	siRNA24	LK032145:293709-294012	1554	5.328
bna-b1r1-50025	Brassica napus	1	siRNA24	LK032145:294411-294611	1324	4.540
bna-b1r1-50026	Brassica napus	1	siRNA24	LK032145:294758-295052	916	3.141
bna-b1r1-50027	Brassica napus	1	siRNA24	LK032145:308967-309280	704	2.414
bna-b1r1-50028	Brassica napus	1	siRNA21	LK032145:310556-310758	3868	13.262
bna-b1r1-50029	Brassica napus	1	siRNA24	LK032145:312788-312848	187	0.641
bna-b1r1-50030	Brassica napus	1	siRNA24	LK032145:313614-313931	2520	8.640
bna-b1r1-50031	Brassica napus	1	siRNA24	LK032145:326619-326687	218	0.747
bna-b1r1-50032	Brassica napus	1	siRNA24	LK032145:326901-327024	305	1.046
bna-b1r1-50033	Brassica napus	1	siRNA24	LK032145:327999-328209	678	2.325
bna-b1r1-50034	Brassica napus	1	siRNA24	LK032145:330900-331271	359	1.231
bna-b1r1-50035	Brassica napus	1	OtherRNA	LK032145:333296-333492	155	0.531
bna-b1r1-50036	Brassica napus	1	siRNA24	LK032145:335691-336015	254	0.871
bna-b1r1-50037	Brassica napus	1	siRNA24	LK032145:362812-363282	668	2.290
bna-b1r1-50038	Brassica napus	1	siRNA24	LK032145:369324-369566	286	0.981
bna-b1r1-50039	Brassica napus	1	siRNA24	LK032145:371922-372035	611	2.095
bna-b1r1-50040	Brassica napus	1	siRNA24	LK032145:384930-385389	414	1.420
bna-b1r1-50041	Brassica napus	1	siRNA24	LK032145:386085-386198	207	0.710
bna-b1r1-50042	Brassica napus	1	siRNA24	LK032145:386416-386725	323	1.107
bna-b1r1-50043	Brassica napus	1	siRNA24	LK032145:395623-396412	1012	3.470
bna-b1r1-50044	Brassica napus	1	siRNA24	LK032145:396471-396564	248	0.850
bna-b1r1-50045	Brassica napus	1	siRNA24	LK032145:397451-398076	657	2.253
bna-b1r1-50046	Brassica napus	1	siRNA21	LK032145:404822-405028	123	0.422
bna-b1r1-50047	Brassica napus	1	OtherRNA	LK032145:406548-406702	4776	16.376
bna-b1r1-50048	Brassica napus	1	OtherRNA	LK032145:406773-406949	484	1.660
bna-b1r1-50049	Brassica napus	1	siRNA24	LK032145:421874-422164	284	0.974
bna-b1r1-50050	Brassica napus	1	siRNA24	LK032145:425662-425801	331	1.135
bna-b1r1-50051	Brassica napus	1	siRNA24	LK032145:427906-428283	409	1.402
bna-b1r1-50052	Brassica napus	1	siRNA24	LK032145:431664-431909	801	2.746
bna-b1r1-50053	Brassica napus	1	siRNA24	LK032145:462115-462206	224	0.768
bna-b1r1-50054	Brassica napus	1	siRNA24	LK032145:475789-476154	305	1.046
bna-b1r1-50055	Brassica napus	1	siRNA24	LK032145:479830-480039	548	1.879
bna-b1r1-50056	Brassica napus	1	siRNA24	LK032145:486529-486838	244	0.837
bna-b1r1-50057	Brassica napus	1	siRNA24	LK032145:493864-494250	445	1.526
bna-b1r1-50058	Brassica napus	1	siRNA21	LK032145:495178-495590	2642	9.059
bna-b1r1-50059	Brassica napus	1	siRNA24	LK032145:503107-503227	413	1.416
bna-b1r1-50060	Brassica napus	1	siRNA24	LK032145:503535-503676	241	0.826
bna-b1r1-50061	Brassica napus	1	siRNA24	LK032145:508273-508747	290	0.994
bna-b1r1-50062	Brassica napus	1	siRNA24	LK032145:512167-512741	1482	5.081
bna-b1r1-50063	Brassica napus	1	siRNA24	LK032145:530959-531080	228	0.782
bna-b1r1-50064	Brassica napus	1	siRNA24	LK032145:536725-536851	1231	4.221
bna-b1r1-50065	Brassica napus	1	siRNA24	LK032145:538957-539092	232	0.795
bna-b1r1-50066	Brassica napus	1	siRNA24	LK032145:553527-553592	274	0.939
bna-b1r1-50067	Brassica napus	1	siRNA24	LK032145:553883-554119	1564	5.363
bna-b1r1-50068	Brassica napus	1	siRNA24	LK032145:559084-559431	249	0.854
bna-b1r1-50069	Brassica napus	1	siRNA24	LK032145:575896-576180	1271	4.358
bna-b1r1-50070	Brassica napus	1	siRNA24	LK032145:580013-580595	682	2.338
bna-b1r1-50071	Brassica napus	1	siRNA24	LK032145:583353-583488	130	0.446
bna-b1r1-50072	Brassica napus	1	siRNA24	LK032145:583704-584231	744	2.551
bna-b1r1-50073	Brassica napus	1	siRNA24	LK032145:597408-597772	466	1.598
bna-b1r1-50074	Brassica napus	1	siRNA24	LK032145:597865-598037	164	0.562
bna-b1r1-50075	Brassica napus	1	siRNA24	LK032145:607337-607542	1046	3.586
bna-b1r1-50076	Brassica napus	1	siRNA24	LK032145:612089-612458	192	0.658
bna-b1r1-50077	Brassica napus	1	siRNA24	LK032145:612542-613022	999	3.425
bna-b1r1-50078	Brassica napus	1	siRNA24	LK032145:614172-614433	1046	3.586
bna-b1r1-50079	Brassica napus	1	siRNA24	LK032145:621934-622113	483	1.656
bna-b1r1-50080	Brassica napus	1	siRNA24	LK032145:629673-629930	1624	5.568
bna-b1r1-50081	Brassica napus	1	siRNA24	LK032146:13663-14235	616	2.112
bna-b1r1-50082	Brassica napus	1	siRNA24	LK032146:31654-31920	284	0.974
bna-b1r1-50084	Brassica napus	1	siRNA24	LK032146:51920-52496	1620	5.555
bna-b1r1-50085	Brassica napus	1	siRNA23	LK032146:57853-58025	508	1.742
bna-b1r1-50086	Brassica napus	1	siRNA24	LK032146:58458-58589	325	1.114
bna-b1r1-50087	Brassica napus	1	siRNA24	LK032146:60247-60312	39	0.134
bna-b1r1-50088	Brassica napus	1	siRNA24	LK032146:110659-111008	312	1.070
bna-b1r1-50089	Brassica napus	1	siRNA24	LK032146:176028-176180	192	0.658
bna-b1r1-50090	Brassica napus	1	siRNA24	LK032146:207800-207916	563	1.930
bna-b1r1-50091	Brassica napus	1	siRNA24	LK032146:309337-309916	331	1.135
bna-b1r1-50092	Brassica napus	1	siRNA24	LK032146:336235-336658	560	1.920
bna-b1r1-50093	Brassica napus	1	siRNA24	LK032146:340174-340826	1581	5.421
bna-b1r1-50094	Brassica napus	1	siRNA24	LK032146:341204-341474	203	0.696
bna-b1r1-50095	Brassica napus	1	siRNA24	LK032146:346187-346727	2110	7.235
bna-b1r1-50096	Brassica napus	1	siRNA24	LK032146:351748-351942	208	0.713
bna-b1r1-50097	Brassica napus	1	siRNA24	LK032146:373029-373375	524	1.797
bna-b1r1-50098	Brassica napus	1	siRNA24	LK032146:436547-436589	201	0.689
bna-b1r1-50099	Brassica napus	1	MIRNA	LK032146:439480-439596	980	3.360
bna-b1r1-50100	Brassica napus	1	siRNA24	LK032146:446570-446800	389	1.334
bna-b1r1-50101	Brassica napus	1	siRNA24	LK032146:449286-449465	267	0.915
bna-b1r1-50102	Brassica napus	1	siRNA24	LK032146:450928-451165	101	0.346
bna-b1r1-50103	Brassica napus	1	siRNA24	LK032146:451385-451506	73	0.250
bna-b1r1-50104	Brassica napus	1	siRNA24	LK032146:453298-453464	264	0.905
bna-b1r1-50105	Brassica napus	1	siRNA24	LK032146:453589-453955	228	0.782
bna-b1r1-50106	Brassica napus	1	OtherRNA	LK032146:460365-461482	4324	14.826
bna-b1r1-50107	Brassica napus	1	siRNA24	LK032146:462576-463138	654	2.242
bna-b1r1-50108	Brassica napus	1	siRNA24	LK032146:465126-465309	201	0.689
bna-b1r1-50109	Brassica napus	1	siRNA24	LK032146:469497-469664	168	0.576
bna-b1r1-50110	Brassica napus	1	OtherRNA	LK032146:489649-489670	3410	11.692
bna-b1r1-50111	Brassica napus	1	siRNA24	LK032146:492971-493135	332	1.138
bna-b1r1-50112	Brassica napus	1	siRNA24	LK032146:494441-494662	201	0.689
bna-b1r1-50113	Brassica napus	1	siRNA24	LK032146:506207-506466	844	2.894
bna-b1r1-50114	Brassica napus	1	siRNA24	LK032146:513037-513237	471	1.615
bna-b1r1-50115	Brassica napus	1	siRNA24	LK032146:513672-514119	595	2.040
bna-b1r1-50116	Brassica napus	1	siRNA24	LK032146:516189-516244	121	0.415
bna-b1r1-50117	Brassica napus	1	siRNA24	LK032146:521146-521629	499	1.711
bna-b1r1-50118	Brassica napus	1	siRNA24	LK032146:526307-527283	3966	13.598
bna-b1r1-50119	Brassica napus	1	siRNA24	LK032146:536016-536229	306	1.049
bna-b1r1-50120	Brassica napus	1	siRNA24	LK032146:592524-592809	383	1.313
bna-b1r1-50121	Brassica napus	1	siRNA24	LK032146:597218-597601	1451	4.975
bna-b1r1-50122	Brassica napus	1	siRNA24	LK032146:597730-597853	111	0.381
bna-b1r1-50123	Brassica napus	1	siRNA24	LK032146:598049-598238	280	0.960
bna-b1r1-50124	Brassica napus	1	siRNA24	LK032146:602899-603230	404	1.385
bna-b1r1-50125	Brassica napus	1	siRNA24	LK032146:610541-611298	2094	7.180
bna-b1r1-50126	Brassica napus	1	siRNA24	LK032146:621929-622124	164	0.562
bna-b1r1-50127	Brassica napus	1	OtherRNA	LK032146:627006-627122	725	2.486
bna-b1r1-50128	Brassica napus	1	siRNA24	LK032147:12140-12320	149	0.511
bna-b1r1-50129	Brassica napus	1	siRNA24	LK032147:17311-17572	248	0.850
bna-b1r1-50130	Brassica napus	1	siRNA24	LK032147:38182-38531	320	1.097
bna-b1r1-50131	Brassica napus	1	siRNA24	LK032147:44651-45450	874	2.997
bna-b1r1-50132	Brassica napus	1	siRNA24	LK032147:111342-111640	270	0.926
bna-b1r1-50133	Brassica napus	1	siRNA24	LK032147:113714-114042	198	0.679
bna-b1r1-50134	Brassica napus	1	siRNA24	LK032147:114096-114378	98	0.336
bna-b1r1-50135	Brassica napus	1	siRNA24	LK032147:115517-116019	224	0.768
bna-b1r1-50136	Brassica napus	1	siRNA24	LK032147:116094-116308	152	0.521
bna-b1r1-50137	Brassica napus	1	siRNA24	LK032147:116387-116504	69	0.237
bna-b1r1-50138	Brassica napus	1	siRNA24	LK032147:116586-116666	107	0.367
bna-b1r1-50139	Brassica napus	1	siRNA24	LK032147:117647-117899	289	0.991
bna-b1r1-50140	Brassica napus	1	siRNA24	LK032147:118031-118344	364	1.248
bna-b1r1-50141	Brassica napus	1	siRNA24	LK032147:157195-157341	111	0.381
bna-b1r1-50142	Brassica napus	1	siRNA24	LK032147:239102-239379	196	0.672
bna-b1r1-50143	Brassica napus	1	siRNA24	LK032147:240817-241383	499	1.711
bna-b1r1-50144	Brassica napus	1	siRNA24	LK032147:241948-242585	518	1.776
bna-b1r1-50145	Brassica napus	1	siRNA24	LK032147:265159-265387	706	2.421
bna-b1r1-50146	Brassica napus	1	siRNA24	LK032147:319275-319592	370	1.269
bna-b1r1-50147	Brassica napus	1	siRNA24	LK032147:446411-446579	182	0.624
bna-b1r1-50148	Brassica napus	1	siRNA24	LK032147:467986-468166	546	1.872
bna-b1r1-50149	Brassica napus	1	siRNA24	LK032147:540396-540636	612	2.098
bna-b1r1-50150	Brassica napus	1	siRNA24	LK032147:562858-562995	329	1.128
bna-b1r1-50151	Brassica napus	1	siRNA24	LK032147:570405-570534	119	0.408
bna-b1r1-50152	Brassica napus	1	siRNA24	LK032147:576174-576525	354	1.214
bna-b1r1-50153	Brassica napus	1	siRNA24	LK032148:39-84	344	1.179
bna-b1r1-50154	Brassica napus	1	siRNA24	LK032148:9328-9358	229	0.785
bna-b1r1-50155	Brassica napus	1	siRNA24	LK032148:15038-16257	1552	5.321
bna-b1r1-50156	Brassica napus	1	siRNA24	LK032148:19317-20346	1741	5.969
bna-b1r1-50157	Brassica napus	1	siRNA24	LK032148:29038-29821	112559	385.938
bna-b1r1-50158	Brassica napus	1	siRNA24	LK032148:29929-30126	194	0.665
bna-b1r1-50159	Brassica napus	1	siRNA22	LK032148:38107-38194	469	1.608
bna-b1r1-50160	Brassica napus	1	siRNA24	LK032148:40334-40905	1001	3.432
bna-b1r1-50161	Brassica napus	1	siRNA24	LK032148:42349-42720	882	3.024
bna-b1r1-50162	Brassica napus	1	siRNA24	LK032148:43139-43395	3404	11.671
bna-b1r1-50163	Brassica napus	1	siRNA24	LK032148:47492-47772	2160	7.406
bna-b1r1-50164	Brassica napus	1	siRNA21	LK032148:47901-47978	239	0.819
bna-b1r1-50165	Brassica napus	1	siRNA24	LK032148:52962-53277	1537	5.270
bna-b1r1-50166	Brassica napus	1	siRNA24	LK032148:64197-64539	2222	7.619
bna-b1r1-50167	Brassica napus	1	siRNA24	LK032148:64715-64790	205	0.703
bna-b1r1-50168	Brassica napus	1	siRNA24	LK032148:69072-69469	653	2.239
bna-b1r1-50169	Brassica napus	1	siRNA24	LK032148:69668-69901	138	0.473
bna-b1r1-50170	Brassica napus	1	siRNA24	LK032148:75858-76338	795	2.726
bna-b1r1-50171	Brassica napus	1	siRNA24	LK032148:84788-85075	1460	5.006
bna-b1r1-50172	Brassica napus	1	OtherRNA	LK032148:86911-86967	985	3.377
bna-b1r1-50173	Brassica napus	1	siRNA24	LK032148:94029-94225	710	2.434
bna-b1r1-50174	Brassica napus	1	siRNA24	LK032148:103195-103935	1275	4.372
bna-b1r1-50175	Brassica napus	1	siRNA24	LK032148:106873-107317	785	2.692
bna-b1r1-50176	Brassica napus	1	siRNA24	LK032148:116319-116769	1548	5.308
bna-b1r1-50177	Brassica napus	1	siRNA24	LK032148:118166-118590	1251	4.289
bna-b1r1-50178	Brassica napus	1	siRNA24	LK032148:120544-120884	739	2.534
bna-b1r1-50179	Brassica napus	1	siRNA24	LK032148:131981-132183	1083	3.713
bna-b1r1-50180	Brassica napus	1	siRNA24	LK032148:132678-132991	2810	9.635
bna-b1r1-50181	Brassica napus	1	siRNA24	LK032148:143818-144204	677	2.321
bna-b1r1-50182	Brassica napus	1	siRNA24	LK032148:151709-152054	182	0.624
bna-b1r1-50183	Brassica napus	1	siRNA24	LK032148:153075-153737	853	2.925
bna-b1r1-50184	Brassica napus	1	siRNA24	LK032148:164608-164988	483	1.656
bna-b1r1-50185	Brassica napus	1	siRNA24	LK032148:168815-169415	721	2.472
bna-b1r1-50186	Brassica napus	1	siRNA24	LK032148:174786-174924	215	0.737
bna-b1r1-50187	Brassica napus	1	siRNA24	LK032148:178049-178338	202	0.693
bna-b1r1-50188	Brassica napus	1	siRNA24	LK032148:189479-190772	2248	7.708
bna-b1r1-50189	Brassica napus	1	siRNA24	LK032148:191420-191854	670	2.297
bna-b1r1-50190	Brassica napus	1	siRNA24	LK032148:193653-194189	721	2.472
bna-b1r1-50191	Brassica napus	1	siRNA24	LK032148:194610-194830	1007	3.453
bna-b1r1-50192	Brassica napus	1	siRNA24	LK032148:198007-198683	558	1.913
bna-b1r1-50194	Brassica napus	1	siRNA24	LK032148:212788-212957	176	0.603
bna-b1r1-50195	Brassica napus	1	siRNA24	LK032148:221584-221748	421	1.444
bna-b1r1-50196	Brassica napus	1	siRNA24	LK032148:248002-248033	201	0.689
bna-b1r1-50197	Brassica napus	1	siRNA24	LK032148:288870-289095	702	2.407
bna-b1r1-50198	Brassica napus	1	siRNA24	LK032148:293833-294037	356	1.221
bna-b1r1-50199	Brassica napus	1	siRNA24	LK032148:306461-307128	259	0.888
bna-b1r1-50200	Brassica napus	1	siRNA24	LK032148:307242-307288	37	0.127
bna-b1r1-50201	Brassica napus	1	siRNA24	LK032148:307392-307931	272	0.933
bna-b1r1-50202	Brassica napus	1	siRNA24	LK032148:312165-312388	540	1.852
bna-b1r1-50203	Brassica napus	1	siRNA24	LK032148:314114-314614	1422	4.876
bna-b1r1-50204	Brassica napus	1	siRNA24	LK032148:315565-315734	197	0.675
bna-b1r1-50205	Brassica napus	1	siRNA24	LK032148:326965-327041	235	0.806
bna-b1r1-50206	Brassica napus	1	siRNA24	LK032148:329120-329354	1838	6.302
bna-b1r1-50207	Brassica napus	1	siRNA24	LK032148:332732-333254	384	1.317
bna-b1r1-50208	Brassica napus	1	siRNA24	LK032148:351858-352172	794	2.722
bna-b1r1-50209	Brassica napus	1	siRNA24	LK032148:355021-355238	1445	4.955
bna-b1r1-50210	Brassica napus	1	siRNA24	LK032148:356306-356585	329	1.128
bna-b1r1-50211	Brassica napus	1	siRNA24	LK032148:382329-382626	245	0.840
bna-b1r1-50212	Brassica napus	1	siRNA24	LK032148:407078-407230	195	0.669
bna-b1r1-50213	Brassica napus	1	siRNA24	LK032148:425493-425606	147	0.504
bna-b1r1-50214	Brassica napus	1	siRNA24	LK032148:427958-428214	315	1.080
bna-b1r1-50215	Brassica napus	1	siRNA24	LK032148:431302-431408	209	0.717
bna-b1r1-50216	Brassica napus	1	siRNA24	LK032148:435797-436103	255	0.874
bna-b1r1-50217	Brassica napus	1	siRNA24	LK032148:439332-439615	496	1.701
bna-b1r1-50218	Brassica napus	1	siRNA24	LK032148:446789-447148	637	2.184
bna-b1r1-50219	Brassica napus	1	siRNA24	LK032148:456911-456995	222	0.761
bna-b1r1-50220	Brassica napus	1	siRNA24	LK032148:458383-458739	305	1.046
bna-b1r1-50221	Brassica napus	1	siRNA24	LK032148:458814-458887	29	0.099
bna-b1r1-50222	Brassica napus	1	siRNA24	LK032148:487854-488149	547	1.876
bna-b1r1-50223	Brassica napus	1	siRNA24	LK032148:504083-504304	598	2.050
bna-b1r1-50224	Brassica napus	1	siRNA24	LK032148:509250-509641	655	2.246
bna-b1r1-50225	Brassica napus	1	siRNA24	LK032148:532595-532900	366	1.255
bna-b1r1-50226	Brassica napus	1	siRNA24	LK032148:542222-542560	606	2.078
bna-b1r1-50227	Brassica napus	1	siRNA24	LK032148:545805-546229	778	2.668
bna-b1r1-50228	Brassica napus	1	OtherRNA	LK032148:555400-555943	1100	3.772
bna-b1r1-50229	Brassica napus	1	siRNA24	LK032148:581236-581339	425	1.457
bna-b1r1-50230	Brassica napus	1	siRNA24	LK032148:582364-582600	1103	3.782
bna-b1r1-50231	Brassica napus	1	siRNA24	LK032148:591129-591338	168	0.576
bna-b1r1-50232	Brassica napus	1	siRNA24	LK032148:592377-592612	470	1.612
bna-b1r1-50233	Brassica napus	1	siRNA24	LK032149:52999-53199	340	1.166
bna-b1r1-50234	Brassica napus	1	siRNA24	LK032149:57565-57782	188	0.645
bna-b1r1-50235	Brassica napus	1	siRNA24	LK032149:58356-58599	663	2.273
bna-b1r1-50236	Brassica napus	1	siRNA24	LK032149:158503-158821	306	1.049
bna-b1r1-50237	Brassica napus	1	siRNA24	LK032149:176836-177138	399	1.368
bna-b1r1-50238	Brassica napus	1	siRNA24	LK032149:177787-178059	406	1.392
bna-b1r1-50239	Brassica napus	1	siRNA24	LK032149:184965-185648	838	2.873
bna-b1r1-50240	Brassica napus	1	siRNA24	LK032149:190932-191150	385	1.320
bna-b1r1-50241	Brassica napus	1	siRNA24	LK032149:194008-194275	361	1.238
bna-b1r1-50242	Brassica napus	1	siRNA24	LK032149:196655-197271	595	2.040
bna-b1r1-50243	Brassica napus	1	siRNA24	LK032149:218973-219121	229	0.785
bna-b1r1-50244	Brassica napus	1	siRNA24	LK032149:229557-230049	438	1.502
bna-b1r1-50245	Brassica napus	1	siRNA24	LK032149:240324-240608	258	0.885
bna-b1r1-50246	Brassica napus	1	siRNA24	LK032149:268139-268373	189	0.648
bna-b1r1-50247	Brassica napus	1	siRNA24	LK032149:268463-269009	506	1.735
bna-b1r1-50248	Brassica napus	1	siRNA24	LK032149:278604-279235	424	1.454
bna-b1r1-50249	Brassica napus	1	siRNA24	LK032149:287698-287876	591	2.026
bna-b1r1-50250	Brassica napus	1	siRNA24	LK032149:292323-292554	451	1.546
bna-b1r1-50251	Brassica napus	1	siRNA24	LK032149:296319-296512	353	1.210
bna-b1r1-50252	Brassica napus	1	siRNA24	LK032149:301066-301360	545	1.869
bna-b1r1-50253	Brassica napus	1	siRNA24	LK032149:303350-303794	396	1.358
bna-b1r1-50254	Brassica napus	1	siRNA24	LK032149:405127-405275	245	0.840
bna-b1r1-50255	Brassica napus	1	siRNA24	LK032149:405508-405756	389	1.334
bna-b1r1-50256	Brassica napus	1	siRNA24	LK032149:421535-421847	663	2.273
bna-b1r1-50257	Brassica napus	1	siRNA24	LK032149:423157-423536	233	0.799
bna-b1r1-50258	Brassica napus	1	siRNA24	LK032149:430469-431313	1396	4.787
bna-b1r1-50259	Brassica napus	1	siRNA24	LK032149:438359-438503	200	0.686
bna-b1r1-50260	Brassica napus	1	siRNA24	LK032149:442357-442871	259	0.888
bna-b1r1-50261	Brassica napus	1	siRNA24	LK032149:443404-443552	129	0.442
bna-b1r1-50262	Brassica napus	1	siRNA24	LK032149:444160-444261	112	0.384
bna-b1r1-50263	Brassica napus	1	siRNA24	LK032149:575397-575559	141	0.483
bna-b1r1-50264	Brassica napus	1	siRNA24	LK032149:608225-608616	319	1.094
bna-b1r1-50265	Brassica napus	1	siRNA24	LK032149:609381-609886	1071	3.672
bna-b1r1-50266	Brassica napus	1	siRNA24	LK032149:614431-614706	265	0.909
bna-b1r1-50267	Brassica napus	1	siRNA24	LK032150:13550-13932	210	0.720
bna-b1r1-50268	Brassica napus	1	siRNA24	LK032150:23721-23912	352	1.207
bna-b1r1-50269	Brassica napus	1	siRNA24	LK032150:31665-31981	1466	5.027
bna-b1r1-50270	Brassica napus	1	siRNA24	LK032150:39088-39339	438	1.502
bna-b1r1-50271	Brassica napus	1	siRNA24	LK032150:67959-68218	1813	6.216
bna-b1r1-50272	Brassica napus	1	siRNA24	LK032150:69429-69556	273	0.936
bna-b1r1-50273	Brassica napus	1	siRNA24	LK032150:101476-101721	1539	5.277
bna-b1r1-50274	Brassica napus	1	siRNA24	LK032150:102684-102727	317	1.087
bna-b1r1-50275	Brassica napus	1	siRNA24	LK032150:121587-121880	335	1.149
bna-b1r1-50276	Brassica napus	1	siRNA24	LK032150:126798-127519	487	1.670
bna-b1r1-50277	Brassica napus	1	siRNA24	LK032150:135827-135859	225	0.771
bna-b1r1-50278	Brassica napus	1	siRNA24	LK032150:142458-142628	150	0.514
bna-b1r1-50279	Brassica napus	1	siRNA24	LK032150:143873-144169	1221	4.187
bna-b1r1-50280	Brassica napus	1	siRNA24	LK032150:158175-158494	972	3.333
bna-b1r1-50281	Brassica napus	1	siRNA24	LK032150:161242-161944	1575	5.400
bna-b1r1-50282	Brassica napus	1	siRNA24	LK032150:163499-163907	2557	8.767
bna-b1r1-50283	Brassica napus	1	siRNA24	LK032150:166507-166867	182	0.624
bna-b1r1-50284	Brassica napus	1	siRNA24	LK032150:175604-175757	139	0.477
bna-b1r1-50285	Brassica napus	1	siRNA24	LK032150:177669-178641	2483	8.514
bna-b1r1-50286	Brassica napus	1	siRNA24	LK032150:186121-186334	195	0.669
bna-b1r1-50287	Brassica napus	1	OtherRNA	LK032150:266406-266756	5800	19.887
bna-b1r1-50288	Brassica napus	1	siRNA24	LK032150:270656-270912	419	1.437
bna-b1r1-50289	Brassica napus	1	siRNA24	LK032150:277630-277848	866	2.969
bna-b1r1-50290	Brassica napus	1	siRNA24	LK032150:281651-283312	2818	9.662
bna-b1r1-50291	Brassica napus	1	siRNA24	LK032150:288817-288955	367	1.258
bna-b1r1-50292	Brassica napus	1	siRNA24	LK032150:291686-291856	717	2.458
bna-b1r1-50293	Brassica napus	1	siRNA24	LK032150:294353-294989	1032	3.538
bna-b1r1-50294	Brassica napus	1	siRNA24	LK032150:299152-299381	631	2.164
bna-b1r1-50295	Brassica napus	1	OtherRNA	LK032150:300971-301687	1560	5.349
bna-b1r1-50296	Brassica napus	1	OtherRNA	LK032150:301776-301862	46	0.158
bna-b1r1-50297	Brassica napus	1	siRNA24	LK032150:302541-302931	1307	4.481
bna-b1r1-50298	Brassica napus	1	siRNA24	LK032150:321917-322118	2057	7.053
bna-b1r1-50299	Brassica napus	1	siRNA24	LK032150:333718-334112	405	1.389
bna-b1r1-50300	Brassica napus	1	siRNA24	LK032150:334633-334801	345	1.183
bna-b1r1-50301	Brassica napus	1	siRNA24	LK032150:335070-335235	486	1.666
bna-b1r1-50302	Brassica napus	1	siRNA24	LK032150:351293-351552	368	1.262
bna-b1r1-50303	Brassica napus	1	siRNA24	LK032150:353350-353530	288	0.987
bna-b1r1-50304	Brassica napus	1	siRNA24	LK032150:353688-354192	201	0.689
bna-b1r1-50305	Brassica napus	1	siRNA24	LK032150:356915-357351	3157	10.825
bna-b1r1-50306	Brassica napus	1	siRNA24	LK032150:358525-358947	2386	8.181
bna-b1r1-50307	Brassica napus	1	siRNA24	LK032150:363852-364201	255	0.874
bna-b1r1-50308	Brassica napus	1	siRNA24	LK032150:441672-441903	855	2.932
bna-b1r1-50309	Brassica napus	1	siRNA24	LK032150:443390-443723	621	2.129
bna-b1r1-50310	Brassica napus	1	siRNA24	LK032150:459380-459573	498	1.708
bna-b1r1-50311	Brassica napus	1	siRNA24	LK032150:464577-464789	191	0.655
bna-b1r1-50312	Brassica napus	1	siRNA24	LK032150:466054-466397	430	1.474
bna-b1r1-50313	Brassica napus	1	siRNA23	LK032150:468158-468216	456	1.564
bna-b1r1-50314	Brassica napus	1	nearMIRNA	LK032150:471541-471692	6964	23.878
bna-b1r1-50315	Brassica napus	1	siRNA24	LK032150:479398-479791	1761	6.038
bna-b1r1-50316	Brassica napus	1	siRNA24	LK032150:482716-483133	9078	31.126
bna-b1r1-50317	Brassica napus	1	siRNA24	LK032150:484271-484681	1152	3.950
bna-b1r1-50318	Brassica napus	1	siRNA24	LK032150:489436-489604	372	1.275
bna-b1r1-50319	Brassica napus	1	siRNA24	LK032150:490326-490716	1195	4.097
bna-b1r1-50320	Brassica napus	1	siRNA24	LK032150:496204-496235	69	0.237
bna-b1r1-50321	Brassica napus	1	siRNA24	LK032150:496326-496898	993	3.405
bna-b1r1-50322	Brassica napus	1	siRNA24	LK032150:499218-499504	618	2.119
bna-b1r1-50323	Brassica napus	1	siRNA24	LK032150:500261-500317	217	0.744
bna-b1r1-50324	Brassica napus	1	siRNA24	LK032150:509387-509718	1905	6.532
bna-b1r1-50325	Brassica napus	1	siRNA24	LK032150:519188-519387	633	2.170
bna-b1r1-50326	Brassica napus	1	siRNA24	LK032150:521441-521561	672	2.304
bna-b1r1-50327	Brassica napus	1	siRNA24	LK032150:534906-535155	252	0.864
bna-b1r1-50328	Brassica napus	1	siRNA24	LK032150:545920-546363	1796	6.158
bna-b1r1-50329	Brassica napus	1	siRNA24	LK032150:548553-548959	478	1.639
bna-b1r1-50330	Brassica napus	1	siRNA24	LK032150:549099-549491	767	2.630
bna-b1r1-50331	Brassica napus	1	siRNA24	LK032150:550399-551333	6788	23.274
bna-b1r1-50332	Brassica napus	1	siRNA24	LK032150:568646-568878	464	1.591
bna-b1r1-50333	Brassica napus	1	siRNA24	LK032150:591903-592023	544	1.865
bna-b1r1-50334	Brassica napus	1	siRNA24	LK032150:596231-596483	389	1.334
bna-b1r1-50335	Brassica napus	1	siRNA24	LK032150:596818-597063	574	1.968
bna-b1r1-50336	Brassica napus	1	siRNA24	LK032150:599164-599816	710	2.434
bna-b1r1-50337	Brassica napus	1	siRNA24	LK032150:601389-601710	170	0.583
bna-b1r1-50338	Brassica napus	1	siRNA24	LK032150:606554-606975	1743	5.976
bna-b1r1-50339	Brassica napus	1	OtherRNA	LK032150:613030-613080	7288	24.989
bna-b1r1-50340	Brassica napus	1	siRNA24	LK032151:1-605	839	2.877
bna-b1r1-50341	Brassica napus	1	siRNA24	LK032151:6273-6521	362	1.241
bna-b1r1-50342	Brassica napus	1	siRNA24	LK032151:6648-6733	345	1.183
bna-b1r1-50343	Brassica napus	1	siRNA21	LK032151:10414-10523	93	0.319
bna-b1r1-50344	Brassica napus	1	siRNA24	LK032151:48260-48706	2845	9.755
bna-b1r1-50345	Brassica napus	1	siRNA24	LK032151:49710-49888	450	1.543
bna-b1r1-50346	Brassica napus	1	siRNA24	LK032151:49966-50387	1373	4.708
bna-b1r1-50347	Brassica napus	1	siRNA24	LK032151:53452-53757	331	1.135
bna-b1r1-50348	Brassica napus	1	siRNA24	LK032151:59037-59443	380	1.303
bna-b1r1-50349	Brassica napus	1	siRNA24	LK032151:81257-81401	176	0.603
bna-b1r1-50350	Brassica napus	1	siRNA21	LK032151:84565-84853	817	2.801
bna-b1r1-50351	Brassica napus	1	siRNA24	LK032151:92980-93160	1811	6.209
bna-b1r1-50352	Brassica napus	1	siRNA24	LK032151:114864-115150	312	1.070
bna-b1r1-50353	Brassica napus	1	siRNA24	LK032151:116865-117346	156	0.535
bna-b1r1-50354	Brassica napus	1	siRNA24	LK032151:120195-120502	400	1.372
bna-b1r1-50355	Brassica napus	1	siRNA24	LK032151:123799-123924	342	1.173
bna-b1r1-50356	Brassica napus	1	siRNA24	LK032151:135404-135653	166	0.569
bna-b1r1-50357	Brassica napus	1	siRNA24	LK032151:136143-136499	826	2.832
bna-b1r1-50358	Brassica napus	1	siRNA24	LK032151:172819-172974	223	0.765
bna-b1r1-50359	Brassica napus	1	siRNA24	LK032151:175025-175432	271	0.929
bna-b1r1-50360	Brassica napus	1	siRNA24	LK032151:181270-181553	426	1.461
bna-b1r1-50361	Brassica napus	1	siRNA24	LK032151:187180-187567	374	1.282
bna-b1r1-50362	Brassica napus	1	siRNA24	LK032151:188290-188631	1212	4.156
bna-b1r1-50363	Brassica napus	1	siRNA24	LK032151:246040-246258	270	0.926
bna-b1r1-50364	Brassica napus	1	siRNA24	LK032151:248536-249085	642	2.201
bna-b1r1-50365	Brassica napus	1	siRNA24	LK032151:250088-250439	245	0.840
bna-b1r1-50366	Brassica napus	1	siRNA24	LK032151:253672-253820	178	0.610
bna-b1r1-50367	Brassica napus	1	siRNA24	LK032151:254093-254288	90	0.309
bna-b1r1-50368	Brassica napus	1	siRNA24	LK032151:259610-259748	163	0.559
bna-b1r1-50369	Brassica napus	1	siRNA24	LK032151:265101-265462	419	1.437
bna-b1r1-50370	Brassica napus	1	siRNA24	LK032151:265850-266091	587	2.013
bna-b1r1-50371	Brassica napus	1	siRNA24	LK032151:266989-267327	274	0.939
bna-b1r1-50372	Brassica napus	1	siRNA24	LK032151:273369-273806	608	2.085
bna-b1r1-50373	Brassica napus	1	siRNA24	LK032151:274676-275187	417	1.430
bna-b1r1-50374	Brassica napus	1	siRNA24	LK032151:275219-275634	419	1.437
bna-b1r1-50375	Brassica napus	1	siRNA24	LK032151:275749-275845	58	0.199
bna-b1r1-50376	Brassica napus	1	siRNA24	LK032151:276612-277520	905	3.103
bna-b1r1-50377	Brassica napus	1	siRNA24	LK032151:278280-278465	336	1.152
bna-b1r1-50378	Brassica napus	1	siRNA24	LK032151:279649-279939	239	0.819
bna-b1r1-50379	Brassica napus	1	siRNA24	LK032151:454604-454749	199	0.682
bna-b1r1-50380	Brassica napus	1	siRNA24	LK032151:496528-496567	188	0.645
bna-b1r1-50381	Brassica napus	1	siRNA24	LK032152:8972-9486	890	3.052
bna-b1r1-50382	Brassica napus	1	siRNA24	LK032152:14919-15234	726	2.489
bna-b1r1-50383	Brassica napus	1	siRNA24	LK032152:18557-18698	534	1.831
bna-b1r1-50384	Brassica napus	1	siRNA24	LK032152:31619-31826	347	1.190
bna-b1r1-50385	Brassica napus	1	siRNA24	LK032152:32091-32504	463	1.588
bna-b1r1-50386	Brassica napus	1	siRNA24	LK032152:36849-37052	181	0.621
bna-b1r1-50387	Brassica napus	1	siRNA24	LK032152:37493-37734	528	1.810
bna-b1r1-50388	Brassica napus	1	siRNA24	LK032152:47248-47441	280	0.960
bna-b1r1-50389	Brassica napus	1	siRNA24	LK032152:61021-61278	154	0.528
bna-b1r1-50390	Brassica napus	1	siRNA24	LK032152:61831-61951	190	0.651
bna-b1r1-50391	Brassica napus	1	siRNA24	LK032152:69143-69251	267	0.915
bna-b1r1-50392	Brassica napus	1	siRNA24	LK032152:79433-79781	522	1.790
bna-b1r1-50393	Brassica napus	1	siRNA24	LK032152:80240-80437	388	1.330
bna-b1r1-50394	Brassica napus	1	siRNA24	LK032152:80601-80725	376	1.289
bna-b1r1-50395	Brassica napus	1	siRNA24	LK032152:86523-87467	882	3.024
bna-b1r1-50396	Brassica napus	1	siRNA24	LK032152:88707-89101	1394	4.780
bna-b1r1-50397	Brassica napus	1	siRNA24	LK032152:92952-93125	1629	5.585
bna-b1r1-50398	Brassica napus	1	siRNA24	LK032152:99164-99833	402	1.378
bna-b1r1-50399	Brassica napus	1	siRNA24	LK032152:103855-104093	690	2.366
bna-b1r1-50400	Brassica napus	1	siRNA24	LK032152:105193-105499	425	1.457
bna-b1r1-50401	Brassica napus	1	siRNA24	LK032152:111052-111396	337	1.155
bna-b1r1-50402	Brassica napus	1	siRNA24	LK032152:114804-115486	695	2.383
bna-b1r1-50403	Brassica napus	1	siRNA24	LK032152:123164-123456	559	1.917
bna-b1r1-50404	Brassica napus	1	siRNA24	LK032152:128846-129039	386	1.324
bna-b1r1-50405	Brassica napus	1	siRNA24	LK032152:132862-133103	559	1.917
bna-b1r1-50406	Brassica napus	1	siRNA24	LK032152:140779-141110	602	2.064
bna-b1r1-50407	Brassica napus	1	siRNA24	LK032152:141678-141756	202	0.693
bna-b1r1-50408	Brassica napus	1	siRNA24	LK032152:142845-143119	508	1.742
bna-b1r1-50409	Brassica napus	1	siRNA24	LK032152:147353-147609	252	0.864
bna-b1r1-50410	Brassica napus	1	siRNA24	LK032152:151008-151313	511	1.752
bna-b1r1-50411	Brassica napus	1	siRNA24	LK032152:165585-166057	410	1.406
bna-b1r1-50412	Brassica napus	1	siRNA24	LK032152:201499-201740	642	2.201
bna-b1r1-50413	Brassica napus	1	siRNA24	LK032152:204231-204278	337	1.155
bna-b1r1-50414	Brassica napus	1	siRNA24	LK032152:207668-208546	1479	5.071
bna-b1r1-50415	Brassica napus	1	siRNA24	LK032152:215695-216133	410	1.406
bna-b1r1-50416	Brassica napus	1	siRNA24	LK032152:219818-220118	502	1.721
bna-b1r1-50417	Brassica napus	1	siRNA24	LK032152:220638-221115	735	2.520
bna-b1r1-50418	Brassica napus	1	siRNA24	LK032152:222462-222791	306	1.049
bna-b1r1-50419	Brassica napus	1	siRNA24	LK032152:223959-224213	543	1.862
bna-b1r1-50420	Brassica napus	1	siRNA24	LK032152:248870-249200	1629	5.585
bna-b1r1-50421	Brassica napus	1	siRNA24	LK032152:252944-253337	299	1.025
bna-b1r1-50422	Brassica napus	1	siRNA24	LK032152:275010-275247	2973	10.194
bna-b1r1-50423	Brassica napus	1	siRNA24	LK032152:276023-276231	530	1.817
bna-b1r1-50424	Brassica napus	1	siRNA24	LK032152:291331-291462	194	0.665
bna-b1r1-50425	Brassica napus	1	siRNA24	LK032152:293888-294104	408	1.399
bna-b1r1-50426	Brassica napus	1	siRNA24	LK032152:300011-300316	513	1.759
bna-b1r1-50427	Brassica napus	1	siRNA24	LK032152:308095-308150	244	0.837
bna-b1r1-50428	Brassica napus	1	siRNA24	LK032152:309809-309846	73	0.250
bna-b1r1-50429	Brassica napus	1	siRNA24	LK032152:314440-314689	615	2.109
bna-b1r1-50430	Brassica napus	1	siRNA24	LK032152:317509-317700	243	0.833
bna-b1r1-50431	Brassica napus	1	siRNA24	LK032152:326371-327205	2132	7.310
bna-b1r1-50432	Brassica napus	1	siRNA24	LK032152:329902-329971	207	0.710
bna-b1r1-50433	Brassica napus	1	siRNA24	LK032152:337778-338069	351	1.203
bna-b1r1-50434	Brassica napus	1	siRNA24	LK032152:347621-347942	920	3.154
bna-b1r1-50435	Brassica napus	1	siRNA24	LK032152:351349-351571	804	2.757
bna-b1r1-50436	Brassica napus	1	siRNA24	LK032152:351775-351963	332	1.138
bna-b1r1-50437	Brassica napus	1	siRNA24	LK032152:352331-352541	1181	4.049
bna-b1r1-50438	Brassica napus	1	siRNA24	LK032152:359662-359937	564	1.934
bna-b1r1-50439	Brassica napus	1	siRNA24	LK032152:360140-360228	222	0.761
bna-b1r1-50440	Brassica napus	1	siRNA24	LK032152:364429-364712	803	2.753
bna-b1r1-50441	Brassica napus	1	siRNA24	LK032152:365880-366003	291	0.998
bna-b1r1-50442	Brassica napus	1	siRNA24	LK032152:373264-373412	300	1.029
bna-b1r1-50443	Brassica napus	1	siRNA24	LK032152:374675-374812	278	0.953
bna-b1r1-50444	Brassica napus	1	siRNA24	LK032152:375234-375266	226	0.775
bna-b1r1-50445	Brassica napus	1	siRNA24	LK032152:375378-375523	402	1.378
bna-b1r1-50446	Brassica napus	1	siRNA24	LK032152:376401-376697	275	0.943
bna-b1r1-50447	Brassica napus	1	siRNA24	LK032152:383984-384357	567	1.944
bna-b1r1-50448	Brassica napus	1	siRNA24	LK032152:391535-391986	712	2.441
bna-b1r1-50449	Brassica napus	1	siRNA24	LK032152:392150-392304	192	0.658
bna-b1r1-50450	Brassica napus	1	siRNA24	LK032152:392478-392948	530	1.817
bna-b1r1-50451	Brassica napus	1	siRNA24	LK032152:393011-393132	152	0.521
bna-b1r1-50452	Brassica napus	1	siRNA24	LK032152:399097-399398	650	2.229
bna-b1r1-50453	Brassica napus	1	siRNA24	LK032152:410329-410543	1203	4.125
bna-b1r1-50454	Brassica napus	1	OtherRNA	LK032152:416031-416227	13141	45.057
bna-b1r1-50455	Brassica napus	1	OtherRNA	LK032152:416919-417094	3381	11.593
bna-b1r1-50456	Brassica napus	1	OtherRNA	LK032152:420018-420149	7428	25.469
bna-b1r1-50457	Brassica napus	1	siRNA24	LK032152:420236-420423	191	0.655
bna-b1r1-50458	Brassica napus	1	siRNA24	LK032152:423578-423746	470	1.612
bna-b1r1-50459	Brassica napus	1	siRNA24	LK032152:428036-428105	507	1.738
bna-b1r1-50460	Brassica napus	1	siRNA24	LK032152:430575-430750	342	1.173
bna-b1r1-50461	Brassica napus	1	siRNA24	LK032152:433118-433325	377	1.293
bna-b1r1-50462	Brassica napus	1	siRNA24	LK032152:439500-439782	197	0.675
bna-b1r1-50463	Brassica napus	1	siRNA24	LK032152:442783-442856	435	1.492
bna-b1r1-50464	Brassica napus	1	siRNA24	LK032152:449991-450115	233	0.799
bna-b1r1-50465	Brassica napus	1	siRNA24	LK032152:474352-474630	476	1.632
bna-b1r1-50466	Brassica napus	1	siRNA24	LK032152:477047-477367	454	1.557
bna-b1r1-50467	Brassica napus	1	siRNA24	LK032152:477924-478209	355	1.217
bna-b1r1-50468	Brassica napus	1	siRNA24	LK032152:482101-482409	431	1.478
bna-b1r1-50469	Brassica napus	1	siRNA24	LK032152:482757-482959	282	0.967
bna-b1r1-50470	Brassica napus	1	siRNA24	LK032152:484142-484601	1657	5.681
bna-b1r1-50471	Brassica napus	1	siRNA24	LK032152:499079-499205	180	0.617
bna-b1r1-50472	Brassica napus	1	siRNA24	LK032152:500937-501410	506	1.735
bna-b1r1-50473	Brassica napus	1	siRNA24	LK032152:513011-513193	165	0.566
bna-b1r1-50474	Brassica napus	1	siRNA24	LK032152:521037-521203	155	0.531
bna-b1r1-50475	Brassica napus	1	siRNA24	LK032152:524132-524380	247	0.847
bna-b1r1-50476	Brassica napus	1	siRNA24	LK032152:531238-531528	970	3.326
bna-b1r1-50477	Brassica napus	1	siRNA24	LK032152:533818-533983	331	1.135
bna-b1r1-50478	Brassica napus	1	siRNA24	LK032152:536540-537132	1046	3.586
bna-b1r1-50479	Brassica napus	1	siRNA24	LK032152:552056-552372	835	2.863
bna-b1r1-50480	Brassica napus	1	siRNA24	LK032152:557482-557882	976	3.346
bna-b1r1-50481	Brassica napus	1	siRNA24	LK032152:559428-560216	718	2.462
bna-b1r1-50482	Brassica napus	1	siRNA24	LK032152:560679-560911	242	0.830
bna-b1r1-50483	Brassica napus	1	siRNA24	LK032152:562951-563231	419	1.437
bna-b1r1-50484	Brassica napus	1	siRNA24	LK032152:568161-568345	322	1.104
bna-b1r1-50485	Brassica napus	1	siRNA24	LK032152:582965-584009	2030	6.960
bna-b1r1-50486	Brassica napus	1	siRNA24	LK032152:584578-584714	337	1.155
bna-b1r1-50487	Brassica napus	1	siRNA24	LK032152:585182-585471	1308	4.485
bna-b1r1-50488	Brassica napus	1	siRNA24	LK032152:587455-587583	589	2.020
bna-b1r1-50489	Brassica napus	1	siRNA24	LK032153:17802-17931	281	0.963
bna-b1r1-50490	Brassica napus	1	siRNA24	LK032153:23091-23427	341	1.169
bna-b1r1-50491	Brassica napus	1	siRNA24	LK032153:24022-24214	740	2.537
bna-b1r1-50492	Brassica napus	1	siRNA24	LK032153:43122-43304	1079	3.700
bna-b1r1-50493	Brassica napus	1	siRNA24	LK032153:57196-57275	284	0.974
bna-b1r1-50494	Brassica napus	1	siRNA24	LK032153:62777-62835	241	0.826
bna-b1r1-50495	Brassica napus	1	siRNA24	LK032153:63792-64023	558	1.913
bna-b1r1-50496	Brassica napus	1	siRNA24	LK032153:88960-89101	263	0.902
bna-b1r1-50497	Brassica napus	1	siRNA24	LK032153:115808-116014	396	1.358
bna-b1r1-50498	Brassica napus	1	siRNA24	LK032153:120519-120613	188	0.645
bna-b1r1-50499	Brassica napus	1	siRNA24	LK032153:122170-122374	218	0.747
bna-b1r1-50500	Brassica napus	1	siRNA24	LK032153:129549-129776	449	1.540
bna-b1r1-50501	Brassica napus	1	siRNA24	LK032153:211672-212425	2899	9.940
bna-b1r1-50502	Brassica napus	1	siRNA24	LK032153:214382-214735	402	1.378
bna-b1r1-50503	Brassica napus	1	siRNA24	LK032153:220419-220808	639	2.191
bna-b1r1-50504	Brassica napus	1	MIRNA	LK032153:233979-234078	427	1.464
bna-b1r1-50505	Brassica napus	1	siRNA24	LK032153:262225-262445	285	0.977
bna-b1r1-50506	Brassica napus	1	siRNA24	LK032153:276187-276325	599	2.054
bna-b1r1-50507	Brassica napus	1	siRNA24	LK032153:276936-277358	794	2.722
bna-b1r1-50508	Brassica napus	1	siRNA24	LK032153:287031-287262	331	1.135
bna-b1r1-50509	Brassica napus	1	siRNA24	LK032153:294503-294792	390	1.337
bna-b1r1-50510	Brassica napus	1	siRNA24	LK032153:296501-296810	721	2.472
bna-b1r1-50511	Brassica napus	1	siRNA24	LK032153:297533-297888	813	2.788
bna-b1r1-50512	Brassica napus	1	siRNA24	LK032153:299513-299771	344	1.179
bna-b1r1-50513	Brassica napus	1	siRNA24	LK032153:300971-301639	533	1.828
bna-b1r1-50514	Brassica napus	1	siRNA24	LK032153:305031-305114	363	1.245
bna-b1r1-50515	Brassica napus	1	OtherRNA	LK032153:305950-306122	251	0.861
bna-b1r1-50516	Brassica napus	1	siRNA24	LK032153:309430-309684	367	1.258
bna-b1r1-50517	Brassica napus	1	siRNA24	LK032153:394885-395120	1760	6.035
bna-b1r1-50518	Brassica napus	1	siRNA24	LK032153:396649-397162	265	0.909
bna-b1r1-50519	Brassica napus	1	siRNA24	LK032153:400426-400611	690	2.366
bna-b1r1-50520	Brassica napus	1	siRNA24	LK032153:408802-409062	324	1.111
bna-b1r1-50521	Brassica napus	1	OtherRNA	LK032153:450799-450855	1103	3.782
bna-b1r1-50522	Brassica napus	1	siRNA24	LK032153:476658-476767	174	0.597
bna-b1r1-50523	Brassica napus	1	siRNA24	LK032153:477832-478110	255	0.874
bna-b1r1-50524	Brassica napus	1	siRNA24	LK032153:482996-483910	1980	6.789
bna-b1r1-50525	Brassica napus	1	OtherRNA	LK032153:495186-495284	901	3.089
bna-b1r1-50526	Brassica napus	1	siRNA24	LK032153:520953-521166	298	1.022
bna-b1r1-50527	Brassica napus	1	siRNA24	LK032153:540768-541247	257	0.881
bna-b1r1-50528	Brassica napus	1	siRNA24	LK032153:567613-567642	161	0.552
bna-b1r1-50529	Brassica napus	1	siRNA24	LK032153:568714-568858	279	0.957
bna-b1r1-50530	Brassica napus	1	siRNA24	LK032153:572987-573093	362	1.241
bna-b1r1-50531	Brassica napus	1	siRNA24	LK032153:576233-576365	204	0.699
bna-b1r1-50532	Brassica napus	1	siRNA24	LK032153:577239-577461	709	2.431
bna-b1r1-50533	Brassica napus	1	siRNA24	LK032153:597910-598111	296	1.015
bna-b1r1-50534	Brassica napus	1	siRNA24	LK032153:600272-600533	351	1.203
bna-b1r1-50535	Brassica napus	1	siRNA24	LK032153:603494-603562	227	0.778
bna-b1r1-50536	Brassica napus	1	siRNA24	LK032153:615711-615789	165	0.566
bna-b1r1-50537	Brassica napus	1	OtherRNA	LK032154:830-912	607	2.081
bna-b1r1-50538	Brassica napus	1	OtherRNA	LK032154:3325-3404	282334	968.055
bna-b1r1-50539	Brassica napus	1	siRNA24	LK032154:27157-27523	258	0.885
bna-b1r1-50540	Brassica napus	1	siRNA24	LK032154:31005-31243	363	1.245
bna-b1r1-50541	Brassica napus	1	siRNA24	LK032154:46201-46581	345	1.183
bna-b1r1-50542	Brassica napus	1	siRNA24	LK032154:46751-47135	202	0.693
bna-b1r1-50543	Brassica napus	1	siRNA24	LK032154:49374-49660	371	1.272
bna-b1r1-50544	Brassica napus	1	siRNA24	LK032154:54271-54701	1352	4.636
bna-b1r1-50545	Brassica napus	1	siRNA24	LK032154:63754-63828	198	0.679
bna-b1r1-50546	Brassica napus	1	siRNA24	LK032154:78617-79080	621	2.129
bna-b1r1-50547	Brassica napus	1	siRNA24	LK032154:80011-80239	301	1.032
bna-b1r1-50548	Brassica napus	1	siRNA24	LK032154:83390-83508	163	0.559
bna-b1r1-50549	Brassica napus	1	siRNA24	LK032154:84756-85113	266	0.912
bna-b1r1-50550	Brassica napus	1	siRNA24	LK032154:86003-86070	261	0.895
bna-b1r1-50551	Brassica napus	1	siRNA24	LK032154:89399-89520	886	3.038
bna-b1r1-50552	Brassica napus	1	siRNA21	LK032154:96300-96419	269	0.922
bna-b1r1-50553	Brassica napus	1	siRNA24	LK032154:106623-107069	482	1.653
bna-b1r1-50554	Brassica napus	1	siRNA24	LK032154:126001-126143	1009	3.460
bna-b1r1-50555	Brassica napus	1	siRNA24	LK032154:128052-128366	653	2.239
bna-b1r1-50556	Brassica napus	1	siRNA24	LK032154:129400-130153	1157	3.967
bna-b1r1-50557	Brassica napus	1	siRNA24	LK032154:130489-130705	56	0.192
bna-b1r1-50558	Brassica napus	1	siRNA24	LK032154:183493-183745	291	0.998
bna-b1r1-50559	Brassica napus	1	siRNA24	LK032154:193301-193541	445	1.526
bna-b1r1-50560	Brassica napus	1	siRNA24	LK032154:225743-226127	451	1.546
bna-b1r1-50561	Brassica napus	1	siRNA24	LK032154:226249-226301	238	0.816
bna-b1r1-50562	Brassica napus	1	siRNA24	LK032154:228716-228804	154	0.528
bna-b1r1-50563	Brassica napus	1	siRNA24	LK032154:255036-255443	547	1.876
bna-b1r1-50564	Brassica napus	1	siRNA24	LK032154:271780-272003	387	1.327
bna-b1r1-50565	Brassica napus	1	siRNA24	LK032154:334542-334896	469	1.608
bna-b1r1-50566	Brassica napus	1	siRNA24	LK032154:337412-337727	340	1.166
bna-b1r1-50567	Brassica napus	1	siRNA24	LK032154:342034-342232	473	1.622
bna-b1r1-50568	Brassica napus	1	siRNA24	LK032154:350437-351109	1250	4.286
bna-b1r1-50569	Brassica napus	1	siRNA24	LK032154:357588-357986	498	1.708
bna-b1r1-50570	Brassica napus	1	siRNA24	LK032154:375161-375447	300	1.029
bna-b1r1-50571	Brassica napus	1	siRNA24	LK032154:382897-383347	480	1.646
bna-b1r1-50572	Brassica napus	1	siRNA24	LK032154:384139-384891	2115	7.252
bna-b1r1-50573	Brassica napus	1	siRNA24	LK032154:391246-391570	445	1.526
bna-b1r1-50574	Brassica napus	1	siRNA24	LK032154:403435-403519	157	0.538
bna-b1r1-50575	Brassica napus	1	siRNA24	LK032154:414427-414766	924	3.168
bna-b1r1-50576	Brassica napus	1	siRNA24	LK032154:415510-415820	614	2.105
bna-b1r1-50577	Brassica napus	1	siRNA24	LK032154:425919-426273	276	0.946
bna-b1r1-50578	Brassica napus	1	siRNA24	LK032154:441866-442268	167	0.573
bna-b1r1-50579	Brassica napus	1	siRNA24	LK032154:443120-443582	172	0.590
bna-b1r1-50580	Brassica napus	1	siRNA24	LK032154:443988-444095	23	0.079
bna-b1r1-50581	Brassica napus	1	siRNA24	LK032154:444322-444602	180	0.617
bna-b1r1-50582	Brassica napus	1	siRNA24	LK032154:446374-446813	342	1.173
bna-b1r1-50583	Brassica napus	1	siRNA23	LK032154:450538-450689	284	0.974
bna-b1r1-50584	Brassica napus	1	siRNA24	LK032154:450891-451414	714	2.448
bna-b1r1-50585	Brassica napus	1	siRNA24	LK032154:458808-458953	189	0.648
bna-b1r1-50586	Brassica napus	1	siRNA24	LK032154:459641-459871	240	0.823
bna-b1r1-50587	Brassica napus	1	siRNA24	LK032154:475477-475638	150	0.514
bna-b1r1-50588	Brassica napus	1	siRNA24	LK032154:478149-478386	830	2.846
bna-b1r1-50589	Brassica napus	1	siRNA22	LK032154:504300-504520	1629	5.585
bna-b1r1-50590	Brassica napus	1	siRNA24	LK032154:525236-525468	306	1.049
bna-b1r1-50591	Brassica napus	1	siRNA24	LK032154:553250-553443	173	0.593
bna-b1r1-50592	Brassica napus	1	siRNA24	LK032154:561724-562245	451	1.546
bna-b1r1-50593	Brassica napus	1	siRNA24	LK032154:583215-583572	425	1.457
bna-b1r1-50594	Brassica napus	1	siRNA24	LK032154:593644-593791	305	1.046
bna-b1r1-50595	Brassica napus	1	siRNA24	LK032154:595580-595862	471	1.615
bna-b1r1-50596	Brassica napus	1	siRNA24	LK032154:595994-596918	348	1.193
bna-b1r1-50597	Brassica napus	1	siRNA24	LK032154:609254-609299	404	1.385
bna-b1r1-50598	Brassica napus	1	siRNA24	LK032154:610977-611265	533	1.828
bna-b1r1-50599	Brassica napus	1	siRNA24	LK032155:39941-40198	416	1.426
bna-b1r1-50600	Brassica napus	1	siRNA24	LK032155:50180-50438	444	1.522
bna-b1r1-50601	Brassica napus	1	siRNA24	LK032155:51423-51678	524	1.797
bna-b1r1-50602	Brassica napus	1	siRNA24	LK032155:61806-61941	738	2.530
bna-b1r1-50603	Brassica napus	1	siRNA24	LK032155:81540-81795	332	1.138
bna-b1r1-50604	Brassica napus	1	siRNA24	LK032155:87293-87434	349	1.197
bna-b1r1-50605	Brassica napus	1	siRNA24	LK032155:87621-88376	669	2.294
bna-b1r1-50606	Brassica napus	1	siRNA24	LK032155:91939-92183	1367	4.687
bna-b1r1-50607	Brassica napus	1	siRNA24	LK032155:98376-99008	381	1.306
bna-b1r1-50608	Brassica napus	1	siRNA24	LK032155:100635-100955	937	3.213
bna-b1r1-50609	Brassica napus	1	siRNA24	LK032155:101456-101737	650	2.229
bna-b1r1-50610	Brassica napus	1	siRNA24	LK032155:137194-137385	251	0.861
bna-b1r1-50611	Brassica napus	1	siRNA24	LK032155:144151-144243	433	1.485
bna-b1r1-50612	Brassica napus	1	siRNA24	LK032155:144361-144597	295	1.011
bna-b1r1-50613	Brassica napus	1	siRNA24	LK032155:145678-146135	2408	8.256
bna-b1r1-50614	Brassica napus	1	siRNA24	LK032155:147111-147456	431	1.478
bna-b1r1-50615	Brassica napus	1	siRNA24	LK032155:152448-152651	575	1.972
bna-b1r1-50616	Brassica napus	1	siRNA24	LK032155:154489-154722	517	1.773
bna-b1r1-50617	Brassica napus	1	siRNA24	LK032155:162428-162651	437	1.498
bna-b1r1-50618	Brassica napus	1	siRNA24	LK032155:172569-173118	196	0.672
bna-b1r1-50619	Brassica napus	1	siRNA24	LK032155:181118-181320	722	2.476
bna-b1r1-50620	Brassica napus	1	siRNA24	LK032155:194436-194564	189	0.648
bna-b1r1-50621	Brassica napus	1	siRNA24	LK032155:194818-195730	1503	5.153
bna-b1r1-50622	Brassica napus	1	siRNA24	LK032155:196087-196171	206	0.706
bna-b1r1-50623	Brassica napus	1	siRNA24	LK032155:197892-197955	195	0.669
bna-b1r1-50624	Brassica napus	1	siRNA24	LK032155:204107-204884	1624	5.568
bna-b1r1-50625	Brassica napus	1	siRNA24	LK032155:217687-218074	622	2.133
bna-b1r1-50626	Brassica napus	1	siRNA24	LK032155:232962-233236	353	1.210
bna-b1r1-50627	Brassica napus	1	siRNA24	LK032155:234275-234600	1756	6.021
bna-b1r1-50628	Brassica napus	1	siRNA24	LK032155:242884-243106	266	0.912
bna-b1r1-50629	Brassica napus	1	siRNA24	LK032155:247201-247361	240	0.823
bna-b1r1-50630	Brassica napus	1	siRNA24	LK032155:267903-268599	1548	5.308
bna-b1r1-50631	Brassica napus	1	siRNA24	LK032155:305601-305765	310	1.063
bna-b1r1-50632	Brassica napus	1	siRNA24	LK032155:311046-311219	1126	3.861
bna-b1r1-50633	Brassica napus	1	siRNA24	LK032155:323546-323625	324	1.111
bna-b1r1-50634	Brassica napus	1	siRNA24	LK032155:324186-324421	167	0.573
bna-b1r1-50635	Brassica napus	1	siRNA24	LK032155:327321-327535	1397	4.790
bna-b1r1-50636	Brassica napus	1	siRNA24	LK032155:329789-330062	953	3.268
bna-b1r1-50637	Brassica napus	1	siRNA24	LK032155:357052-357349	1016	3.484
bna-b1r1-50638	Brassica napus	1	siRNA24	LK032155:382163-382562	532	1.824
bna-b1r1-50639	Brassica napus	1	siRNA24	LK032155:396571-397160	605	2.074
bna-b1r1-50640	Brassica napus	1	siRNA24	LK032155:399797-400830	1834	6.288
bna-b1r1-50641	Brassica napus	1	siRNA24	LK032155:416466-416665	817	2.801
bna-b1r1-50642	Brassica napus	1	siRNA24	LK032155:417734-418009	746	2.558
bna-b1r1-50643	Brassica napus	1	siRNA24	LK032155:418492-418964	233	0.799
bna-b1r1-50644	Brassica napus	1	siRNA24	LK032155:419940-420195	479	1.642
bna-b1r1-50645	Brassica napus	1	siRNA24	LK032155:420675-420939	1760	6.035
bna-b1r1-50646	Brassica napus	1	OtherRNA	LK032155:422640-422929	220	0.754
bna-b1r1-50647	Brassica napus	1	siRNA24	LK032155:424046-424273	2277	7.807
bna-b1r1-50648	Brassica napus	1	siRNA24	LK032155:424347-424729	540	1.852
bna-b1r1-50649	Brassica napus	1	siRNA24	LK032155:428315-428753	147	0.504
bna-b1r1-50650	Brassica napus	1	siRNA24	LK032155:429483-430144	362	1.241
bna-b1r1-50651	Brassica napus	1	siRNA24	LK032155:435781-436433	633	2.170
bna-b1r1-50652	Brassica napus	1	siRNA24	LK032155:436557-436774	136	0.466
bna-b1r1-50653	Brassica napus	1	siRNA24	LK032155:438050-439844	1762	6.041
bna-b1r1-50654	Brassica napus	1	siRNA24	LK032155:440868-441417	1395	4.783
bna-b1r1-50655	Brassica napus	1	siRNA24	LK032155:447332-447709	747	2.561
bna-b1r1-50656	Brassica napus	1	siRNA24	LK032155:448809-449101	981	3.364
bna-b1r1-50657	Brassica napus	1	siRNA24	LK032155:449236-449716	294	1.008
bna-b1r1-50658	Brassica napus	1	siRNA24	LK032155:462894-463142	1835	6.292
bna-b1r1-50659	Brassica napus	1	siRNA24	LK032155:469242-469364	269	0.922
bna-b1r1-50660	Brassica napus	1	siRNA24	LK032155:480098-480167	337	1.155
bna-b1r1-50661	Brassica napus	1	siRNA24	LK032155:481832-482133	1077	3.693
bna-b1r1-50662	Brassica napus	1	siRNA24	LK032155:494917-495194	1574	5.397
bna-b1r1-50663	Brassica napus	1	siRNA24	LK032155:500689-501062	408	1.399
bna-b1r1-50664	Brassica napus	1	siRNA24	LK032155:506952-507201	166	0.569
bna-b1r1-50665	Brassica napus	1	siRNA24	LK032155:549441-549702	492	1.687
bna-b1r1-50666	Brassica napus	1	siRNA24	LK032155:557328-557722	330	1.131
bna-b1r1-50667	Brassica napus	1	siRNA24	LK032155:557963-558381	733	2.513
bna-b1r1-50668	Brassica napus	1	siRNA24	LK032155:560156-560272	257	0.881
bna-b1r1-50669	Brassica napus	1	siRNA24	LK032155:560939-561024	370	1.269
bna-b1r1-50670	Brassica napus	1	siRNA24	LK032155:574631-575000	389	1.334
bna-b1r1-50671	Brassica napus	1	siRNA24	LK032155:577427-577760	890	3.052
bna-b1r1-50672	Brassica napus	1	siRNA24	LK032155:584643-585138	861	2.952
bna-b1r1-50673	Brassica napus	1	siRNA24	LK032155:590018-590405	186	0.638
bna-b1r1-50674	Brassica napus	1	siRNA24	LK032155:608886-609047	282	0.967
bna-b1r1-50675	Brassica napus	1	siRNA24	LK032156:4182-4530	544	1.865
bna-b1r1-50676	Brassica napus	1	siRNA24	LK032156:7543-7844	478	1.639
bna-b1r1-50677	Brassica napus	1	siRNA24	LK032156:10461-11788	1310	4.492
bna-b1r1-50678	Brassica napus	1	siRNA24	LK032156:13530-13737	584	2.002
bna-b1r1-50679	Brassica napus	1	siRNA24	LK032156:15110-15291	88	0.302
bna-b1r1-50680	Brassica napus	1	siRNA24	LK032156:16585-17262	1643	5.633
bna-b1r1-50681	Brassica napus	1	siRNA24	LK032156:20855-21104	500	1.714
bna-b1r1-50682	Brassica napus	1	siRNA24	LK032156:23111-23135	132	0.453
bna-b1r1-50683	Brassica napus	1	siRNA24	LK032156:44982-45176	145	0.497
bna-b1r1-50684	Brassica napus	1	siRNA24	LK032156:46502-46733	605	2.074
bna-b1r1-50685	Brassica napus	1	siRNA24	LK032156:54345-54458	270	0.926
bna-b1r1-50686	Brassica napus	1	siRNA24	LK032156:54589-55166	709	2.431
bna-b1r1-50687	Brassica napus	1	siRNA24	LK032156:60838-61708	839	2.877
bna-b1r1-50688	Brassica napus	1	siRNA24	LK032156:64542-64764	373	1.279
bna-b1r1-50689	Brassica napus	1	siRNA24	LK032156:65860-65949	225	0.771
bna-b1r1-50690	Brassica napus	1	siRNA24	LK032156:67122-67169	220	0.754
bna-b1r1-50691	Brassica napus	1	siRNA24	LK032156:68282-68472	385	1.320
bna-b1r1-50692	Brassica napus	1	siRNA24	LK032156:78905-79039	246	0.843
bna-b1r1-50693	Brassica napus	1	siRNA24	LK032156:85753-86621	2223	7.622
bna-b1r1-50694	Brassica napus	1	siRNA24	LK032156:110707-111208	1338	4.588
bna-b1r1-50695	Brassica napus	1	siRNA24	LK032156:122086-122397	420	1.440
bna-b1r1-50696	Brassica napus	1	siRNA24	LK032156:128744-129268	513	1.759
bna-b1r1-50697	Brassica napus	1	siRNA24	LK032156:131043-131465	1188	4.073
bna-b1r1-50698	Brassica napus	1	OtherRNA	LK032156:132060-132105	330	1.131
bna-b1r1-50699	Brassica napus	1	siRNA24	LK032156:141309-142022	805	2.760
bna-b1r1-50700	Brassica napus	1	siRNA24	LK032156:145144-145290	428	1.468
bna-b1r1-50701	Brassica napus	1	siRNA24	LK032156:153326-153536	221	0.758
bna-b1r1-50702	Brassica napus	1	siRNA24	LK032156:154411-154669	384	1.317
bna-b1r1-50703	Brassica napus	1	siRNA24	LK032156:154831-155030	101	0.346
bna-b1r1-50704	Brassica napus	1	siRNA24	LK032156:197676-197908	207	0.710
bna-b1r1-50705	Brassica napus	1	siRNA24	LK032156:199277-199611	817	2.801
bna-b1r1-50706	Brassica napus	1	siRNA24	LK032156:262807-263105	350	1.200
bna-b1r1-50707	Brassica napus	1	siRNA24	LK032156:267227-267583	640	2.194
bna-b1r1-50708	Brassica napus	1	siRNA24	LK032156:272605-272728	120	0.411
bna-b1r1-50709	Brassica napus	1	siRNA24	LK032156:278882-279142	697	2.390
bna-b1r1-50710	Brassica napus	1	siRNA21	LK032156:279691-280513	807	2.767
bna-b1r1-50711	Brassica napus	1	siRNA24	LK032156:290498-291698	686	2.352
bna-b1r1-50712	Brassica napus	1	siRNA24	LK032156:291731-292794	864	2.962
bna-b1r1-50713	Brassica napus	1	siRNA24	LK032156:294711-295105	421	1.444
bna-b1r1-50714	Brassica napus	1	siRNA24	LK032156:303295-304245	565	1.937
bna-b1r1-50715	Brassica napus	1	siRNA24	LK032156:304565-304809	114	0.391
bna-b1r1-50716	Brassica napus	1	siRNA24	LK032156:304938-306264	934	3.202
bna-b1r1-50717	Brassica napus	1	siRNA24	LK032156:306534-306594	42	0.144
bna-b1r1-50718	Brassica napus	1	siRNA24	LK032156:306670-306959	253	0.867
bna-b1r1-50719	Brassica napus	1	siRNA24	LK032156:311954-312159	478	1.639
bna-b1r1-50720	Brassica napus	1	siRNA24	LK032156:312558-312727	290	0.994
bna-b1r1-50721	Brassica napus	1	siRNA24	LK032156:317503-317834	403	1.382
bna-b1r1-50722	Brassica napus	1	siRNA24	LK032156:323145-323414	546	1.872
bna-b1r1-50723	Brassica napus	1	siRNA24	LK032156:324031-324240	293	1.005
bna-b1r1-50724	Brassica napus	1	siRNA24	LK032156:325942-326251	362	1.241
bna-b1r1-50725	Brassica napus	1	siRNA24	LK032156:331080-331454	519	1.780
bna-b1r1-50726	Brassica napus	1	siRNA24	LK032156:333185-333223	104	0.357
bna-b1r1-50727	Brassica napus	1	siRNA24	LK032156:333388-333639	1372	4.704
bna-b1r1-50728	Brassica napus	1	siRNA24	LK032156:342749-343035	1589	5.448
bna-b1r1-50729	Brassica napus	1	siRNA24	LK032156:379050-379278	269	0.922
bna-b1r1-50730	Brassica napus	1	siRNA24	LK032156:452436-452821	317	1.087
bna-b1r1-50731	Brassica napus	1	siRNA24	LK032156:457298-457650	253	0.867
bna-b1r1-50732	Brassica napus	1	siRNA24	LK032156:461119-461304	148	0.507
bna-b1r1-50733	Brassica napus	1	siRNA24	LK032156:467734-467973	530	1.817
bna-b1r1-50734	Brassica napus	1	siRNA24	LK032156:468520-468588	337	1.155
bna-b1r1-50735	Brassica napus	1	siRNA24	LK032156:485190-485422	757	2.596
bna-b1r1-50736	Brassica napus	1	siRNA24	LK032156:487476-487685	296	1.015
bna-b1r1-50737	Brassica napus	1	siRNA24	LK032156:518863-519018	400	1.372
bna-b1r1-50738	Brassica napus	1	siRNA24	LK032156:519584-520396	946	3.244
bna-b1r1-50739	Brassica napus	1	siRNA24	LK032156:527180-527694	626	2.146
bna-b1r1-50740	Brassica napus	1	siRNA24	LK032156:533941-534318	406	1.392
bna-b1r1-50741	Brassica napus	1	siRNA24	LK032156:538802-538960	495	1.697
bna-b1r1-50742	Brassica napus	1	siRNA24	LK032156:545201-545969	1522	5.219
bna-b1r1-50743	Brassica napus	1	siRNA24	LK032156:551446-551814	494	1.694
bna-b1r1-50744	Brassica napus	1	siRNA24	LK032156:559287-559676	491	1.684
bna-b1r1-50745	Brassica napus	1	siRNA24	LK032156:560281-560507	752	2.578
bna-b1r1-50746	Brassica napus	1	siRNA24	LK032156:561706-561996	461	1.581
bna-b1r1-50747	Brassica napus	1	siRNA24	LK032156:571639-572069	1024	3.511
bna-b1r1-50748	Brassica napus	1	siRNA24	LK032156:572142-572361	273	0.936
bna-b1r1-50749	Brassica napus	1	siRNA24	LK032156:572528-572744	223	0.765
bna-b1r1-50750	Brassica napus	1	siRNA24	LK032156:573171-573490	157	0.538
bna-b1r1-50751	Brassica napus	1	siRNA24	LK032156:574026-574318	211	0.723
bna-b1r1-50752	Brassica napus	1	siRNA24	LK032156:577922-578149	235	0.806
bna-b1r1-50753	Brassica napus	1	siRNA24	LK032156:584303-584458	400	1.372
bna-b1r1-50754	Brassica napus	1	siRNA24	LK032156:590865-591201	364	1.248
bna-b1r1-50755	Brassica napus	1	siRNA24	LK032156:591643-591904	1081	3.706
bna-b1r1-50756	Brassica napus	1	siRNA24	LK032156:593658-593933	440	1.509
bna-b1r1-50757	Brassica napus	1	siRNA24	LK032156:594381-594663	238	0.816
bna-b1r1-50758	Brassica napus	1	siRNA24	LK032156:602398-602722	368	1.262
bna-b1r1-50759	Brassica napus	1	siRNA24	LK032156:607830-608066	184	0.631
bna-b1r1-50760	Brassica napus	1	siRNA24	LK032156:609218-609505	144	0.494
bna-b1r1-50761	Brassica napus	1	siRNA24	LK032156:609881-610144	1513	5.188
bna-b1r1-50762	Brassica napus	1	siRNA24	LK032157:335-1003	1324	4.540
bna-b1r1-50763	Brassica napus	1	siRNA24	LK032157:12165-12374	519	1.780
bna-b1r1-50764	Brassica napus	1	siRNA24	LK032157:15760-15984	185	0.634
bna-b1r1-50765	Brassica napus	1	siRNA24	LK032157:23916-24072	172	0.590
bna-b1r1-50766	Brassica napus	1	siRNA24	LK032157:33788-34289	1026	3.518
bna-b1r1-50767	Brassica napus	1	siRNA24	LK032157:42920-43037	582	1.996
bna-b1r1-50768	Brassica napus	1	siRNA24	LK032157:51987-52357	582	1.996
bna-b1r1-50769	Brassica napus	1	siRNA24	LK032157:150203-150783	589	2.020
bna-b1r1-50770	Brassica napus	1	siRNA24	LK032157:153100-153303	383	1.313
bna-b1r1-50771	Brassica napus	1	siRNA24	LK032157:155776-156077	738	2.530
bna-b1r1-50772	Brassica napus	1	siRNA24	LK032157:157670-157720	68	0.233
bna-b1r1-50773	Brassica napus	1	siRNA24	LK032157:157797-157973	151	0.518
bna-b1r1-50774	Brassica napus	1	siRNA24	LK032157:160816-161471	8336	28.582
bna-b1r1-50775	Brassica napus	1	siRNA24	LK032157:162058-162447	539	1.848
bna-b1r1-50776	Brassica napus	1	siRNA24	LK032157:178774-178891	355	1.217
bna-b1r1-50777	Brassica napus	1	siRNA24	LK032157:184754-185018	254	0.871
bna-b1r1-50778	Brassica napus	1	siRNA24	LK032157:186529-186814	135	0.463
bna-b1r1-50779	Brassica napus	1	siRNA24	LK032157:187560-188093	229	0.785
bna-b1r1-50780	Brassica napus	1	siRNA24	LK032157:197231-197667	355	1.217
bna-b1r1-50781	Brassica napus	1	siRNA24	LK032157:197792-198034	239	0.819
bna-b1r1-50782	Brassica napus	1	siRNA24	LK032157:212384-212948	1110	3.806
bna-b1r1-50783	Brassica napus	1	siRNA24	LK032157:213969-215242	1708	5.856
bna-b1r1-50784	Brassica napus	1	siRNA24	LK032157:217963-218158	1017	3.487
bna-b1r1-50785	Brassica napus	1	siRNA24	LK032157:239359-239522	241	0.826
bna-b1r1-50786	Brassica napus	1	siRNA24	LK032157:263860-263969	237	0.813
bna-b1r1-50787	Brassica napus	1	siRNA24	LK032157:272190-272690	439	1.505
bna-b1r1-50788	Brassica napus	1	siRNA24	LK032157:275067-275377	307	1.053
bna-b1r1-50789	Brassica napus	1	siRNA24	LK032157:277516-277626	222	0.761
bna-b1r1-50790	Brassica napus	1	siRNA24	LK032157:287451-287722	691	2.369
bna-b1r1-50791	Brassica napus	1	siRNA24	LK032157:289674-289833	1161	3.981
bna-b1r1-50792	Brassica napus	1	siRNA24	LK032157:343471-343738	145	0.497
bna-b1r1-50793	Brassica napus	1	siRNA24	LK032157:354057-354312	346	1.186
bna-b1r1-50794	Brassica napus	1	siRNA24	LK032157:355098-355277	292	1.001
bna-b1r1-50795	Brassica napus	1	siRNA24	LK032157:356387-356921	1270	4.355
bna-b1r1-50796	Brassica napus	1	siRNA24	LK032157:357474-357983	463	1.588
bna-b1r1-50797	Brassica napus	1	siRNA24	LK032157:363801-364158	588	2.016
bna-b1r1-50798	Brassica napus	1	siRNA24	LK032157:364845-365003	577	1.978
bna-b1r1-50799	Brassica napus	1	siRNA24	LK032157:367398-367960	917	3.144
bna-b1r1-50800	Brassica napus	1	siRNA24	LK032157:371453-371677	347	1.190
bna-b1r1-50801	Brassica napus	1	siRNA24	LK032157:375554-375977	326	1.118
bna-b1r1-50802	Brassica napus	1	siRNA24	LK032157:379379-379506	655	2.246
bna-b1r1-50803	Brassica napus	1	siRNA24	LK032157:398387-398528	287	0.984
bna-b1r1-50804	Brassica napus	1	siRNA24	LK032157:448180-448618	661	2.266
bna-b1r1-50805	Brassica napus	1	siRNA24	LK032157:449289-449469	666	2.284
bna-b1r1-50806	Brassica napus	1	siRNA24	LK032157:488364-488633	727	2.493
bna-b1r1-50807	Brassica napus	1	OtherRNA	LK032157:493539-493681	45576	156.269
bna-b1r1-50808	Brassica napus	1	OtherRNA	LK032157:524355-524415	163207	559.597
bna-b1r1-50809	Brassica napus	1	siRNA24	LK032157:533286-533770	628	2.153
bna-b1r1-50810	Brassica napus	1	siRNA24	LK032157:563634-563726	154	0.528
bna-b1r1-50811	Brassica napus	1	siRNA24	LK032157:579957-580321	391	1.341
bna-b1r1-50812	Brassica napus	1	siRNA24	LK032157:594252-594478	444	1.522
bna-b1r1-50813	Brassica napus	1	siRNA24	LK032157:612373-612602	90	0.309
bna-b1r1-50814	Brassica napus	1	siRNA24	LK032157:612674-612805	520	1.783
bna-b1r1-50815	Brassica napus	1	siRNA24	LK032158:2018-2412	310	1.063
bna-b1r1-50816	Brassica napus	1	siRNA24	LK032158:5889-6439	552	1.893
bna-b1r1-50817	Brassica napus	1	OtherRNA	LK032158:6927-7252	2765	9.481
bna-b1r1-50818	Brassica napus	1	OtherRNA	LK032158:7331-7481	603	2.068
bna-b1r1-50819	Brassica napus	1	siRNA24	LK032158:29779-30131	337	1.155
bna-b1r1-50820	Brassica napus	1	siRNA24	LK032158:36808-37261	360	1.234
bna-b1r1-50821	Brassica napus	1	siRNA24	LK032158:106223-106399	349	1.197
bna-b1r1-50822	Brassica napus	1	siRNA24	LK032158:108589-108730	199	0.682
bna-b1r1-50823	Brassica napus	1	siRNA24	LK032158:109048-109751	363	1.245
bna-b1r1-50824	Brassica napus	1	siRNA24	LK032158:111910-112528	1442	4.944
bna-b1r1-50825	Brassica napus	1	siRNA24	LK032158:121598-121992	690	2.366
bna-b1r1-50826	Brassica napus	1	siRNA23	LK032158:123187-123364	760	2.606
bna-b1r1-50827	Brassica napus	1	siRNA24	LK032158:124650-124715	215	0.737
bna-b1r1-50828	Brassica napus	1	siRNA24	LK032158:126804-127171	630	2.160
bna-b1r1-50829	Brassica napus	1	siRNA24	LK032158:128199-129134	1868	6.405
bna-b1r1-50830	Brassica napus	1	siRNA24	LK032158:131024-131385	506	1.735
bna-b1r1-50831	Brassica napus	1	siRNA24	LK032158:151491-152745	983	3.370
bna-b1r1-50832	Brassica napus	1	siRNA24	LK032158:152975-153531	324	1.111
bna-b1r1-50833	Brassica napus	1	siRNA24	LK032158:171653-171815	270	0.926
bna-b1r1-50834	Brassica napus	1	siRNA24	LK032158:184423-184628	209	0.717
bna-b1r1-50835	Brassica napus	1	siRNA24	LK032158:184711-184901	301	1.032
bna-b1r1-50836	Brassica napus	1	siRNA24	LK032158:187598-188132	937	3.213
bna-b1r1-50837	Brassica napus	1	siRNA24	LK032158:190270-190312	118	0.405
bna-b1r1-50838	Brassica napus	1	siRNA24	LK032158:193101-193559	386	1.324
bna-b1r1-50839	Brassica napus	1	siRNA24	LK032158:196957-197541	627	2.150
bna-b1r1-50840	Brassica napus	1	siRNA24	LK032158:199474-199705	939	3.220
bna-b1r1-50841	Brassica napus	1	siRNA24	LK032158:206052-206318	206	0.706
bna-b1r1-50842	Brassica napus	1	siRNA24	LK032158:210759-210971	427	1.464
bna-b1r1-50843	Brassica napus	1	siRNA24	LK032158:221253-221672	766	2.626
bna-b1r1-50844	Brassica napus	1	siRNA24	LK032158:243929-244020	255	0.874
bna-b1r1-50845	Brassica napus	1	siRNA24	LK032158:244361-245009	1021	3.501
bna-b1r1-50846	Brassica napus	1	siRNA24	LK032158:251600-251869	227	0.778
bna-b1r1-50847	Brassica napus	1	siRNA24	LK032158:257498-257872	681	2.335
bna-b1r1-50848	Brassica napus	1	siRNA24	LK032158:260673-260981	423	1.450
bna-b1r1-50849	Brassica napus	1	siRNA24	LK032158:275566-275638	207	0.710
bna-b1r1-50850	Brassica napus	1	siRNA24	LK032158:357067-357218	367	1.258
bna-b1r1-50851	Brassica napus	1	siRNA24	LK032158:377455-377805	1570	5.383
bna-b1r1-50852	Brassica napus	1	siRNA24	LK032158:380015-380298	353	1.210
bna-b1r1-50853	Brassica napus	1	siRNA24	LK032158:392549-392601	63	0.216
bna-b1r1-50854	Brassica napus	1	siRNA24	LK032158:392675-392931	436	1.495
bna-b1r1-50855	Brassica napus	1	siRNA24	LK032158:409920-410045	205	0.703
bna-b1r1-50856	Brassica napus	1	OtherRNA	LK032158:410644-410724	287	0.984
bna-b1r1-50857	Brassica napus	1	siRNA24	LK032158:427205-427607	347	1.190
bna-b1r1-50858	Brassica napus	1	siRNA24	LK032158:427669-427813	291	0.998
bna-b1r1-50859	Brassica napus	1	siRNA24	LK032158:428109-428974	5305	18.190
bna-b1r1-50860	Brassica napus	1	siRNA24	LK032158:429209-430104	1770	6.069
bna-b1r1-50861	Brassica napus	1	siRNA24	LK032158:430862-431200	430	1.474
bna-b1r1-50862	Brassica napus	1	siRNA24	LK032158:434562-434798	534	1.831
bna-b1r1-50863	Brassica napus	1	siRNA24	LK032158:436177-437027	404	1.385
bna-b1r1-50864	Brassica napus	1	siRNA24	LK032158:438772-439017	203	0.696
bna-b1r1-50865	Brassica napus	1	siRNA24	LK032158:441128-441901	946	3.244
bna-b1r1-50866	Brassica napus	1	siRNA24	LK032158:455630-455881	189	0.648
bna-b1r1-50867	Brassica napus	1	siRNA24	LK032158:460304-460552	221	0.758
bna-b1r1-50868	Brassica napus	1	siRNA24	LK032158:461046-461164	539	1.848
bna-b1r1-50869	Brassica napus	1	siRNA24	LK032158:462734-463095	286	0.981
bna-b1r1-50870	Brassica napus	1	siRNA24	LK032158:466832-467269	266	0.912
bna-b1r1-50871	Brassica napus	1	siRNA24	LK032158:470117-470340	222	0.761
bna-b1r1-50872	Brassica napus	1	siRNA21	LK032158:478747-478849	908	3.113
bna-b1r1-50873	Brassica napus	1	siRNA24	LK032158:553731-553905	170	0.583
bna-b1r1-50874	Brassica napus	1	siRNA24	LK032158:554260-554568	241	0.826
bna-b1r1-50875	Brassica napus	1	siRNA24	LK032158:556927-556960	333	1.142
bna-b1r1-50876	Brassica napus	1	siRNA24	LK032158:573426-573578	303	1.039
bna-b1r1-50877	Brassica napus	1	siRNA24	LK032158:586632-586875	272	0.933
bna-b1r1-50878	Brassica napus	1	siRNA24	LK032158:590528-590981	1200	4.115
bna-b1r1-50879	Brassica napus	1	siRNA24	LK032158:591116-591483	367	1.258
bna-b1r1-50880	Brassica napus	1	siRNA24	LK032158:592652-592855	306	1.049
bna-b1r1-50881	Brassica napus	1	siRNA24	LK032158:593497-593710	214	0.734
bna-b1r1-50882	Brassica napus	1	siRNA24	LK032158:604955-605305	299	1.025
bna-b1r1-50883	Brassica napus	1	siRNA24	LK032158:607332-607395	294	1.008
bna-b1r1-50884	Brassica napus	1	siRNA24	LK032158:609471-609788	703	2.410
bna-b1r1-50885	Brassica napus	1	siRNA24	LK032158:612197-612353	356	1.221
bna-b1r1-50886	Brassica napus	1	siRNA24	LK032159:3606-3780	199	0.682
bna-b1r1-50887	Brassica napus	1	siRNA24	LK032159:5684-5879	980	3.360
bna-b1r1-50888	Brassica napus	1	siRNA24	LK032159:9492-9791	277	0.950
bna-b1r1-50889	Brassica napus	1	siRNA24	LK032159:13145-13861	510	1.749
bna-b1r1-50890	Brassica napus	1	siRNA24	LK032159:14883-15219	163	0.559
bna-b1r1-50891	Brassica napus	1	siRNA24	LK032159:24427-24819	290	0.994
bna-b1r1-50892	Brassica napus	1	siRNA24	LK032159:27766-30014	2893	9.919
bna-b1r1-50893	Brassica napus	1	siRNA24	LK032159:33578-34299	478	1.639
bna-b1r1-50894	Brassica napus	1	siRNA24	LK032159:38388-38496	209	0.717
bna-b1r1-50895	Brassica napus	1	siRNA24	LK032159:38609-38697	61	0.209
bna-b1r1-50896	Brassica napus	1	siRNA24	LK032159:46214-46505	727	2.493
bna-b1r1-50897	Brassica napus	1	siRNA24	LK032159:47380-47604	180	0.617
bna-b1r1-50898	Brassica napus	1	siRNA24	LK032159:51632-51886	167	0.573
bna-b1r1-50899	Brassica napus	1	siRNA24	LK032159:88206-88408	862	2.956
bna-b1r1-50900	Brassica napus	1	siRNA21	LK032159:101458-101546	143	0.490
bna-b1r1-50901	Brassica napus	1	siRNA24	LK032159:102669-103431	412	1.413
bna-b1r1-50902	Brassica napus	1	siRNA24	LK032159:106133-106313	299	1.025
bna-b1r1-50903	Brassica napus	1	siRNA24	LK032159:140659-141102	823	2.822
bna-b1r1-50904	Brassica napus	1	siRNA24	LK032159:145581-146036	321	1.101
bna-b1r1-50905	Brassica napus	1	siRNA24	LK032159:159543-159931	845	2.897
bna-b1r1-50906	Brassica napus	1	siRNA24	LK032159:161211-161578	392	1.344
bna-b1r1-50907	Brassica napus	1	siRNA24	LK032159:171027-171471	746	2.558
bna-b1r1-50908	Brassica napus	1	siRNA24	LK032159:180497-181020	2268	7.776
bna-b1r1-50909	Brassica napus	1	siRNA24	LK032159:229785-230184	568	1.948
bna-b1r1-50910	Brassica napus	1	siRNA24	LK032159:231017-231437	1034	3.545
bna-b1r1-50911	Brassica napus	1	siRNA24	LK032159:239364-239491	404	1.385
bna-b1r1-50912	Brassica napus	1	siRNA24	LK032159:242976-243272	163	0.559
bna-b1r1-50913	Brassica napus	1	siRNA24	LK032159:243378-243420	30	0.103
bna-b1r1-50914	Brassica napus	1	siRNA24	LK032159:258748-259034	673	2.308
bna-b1r1-50915	Brassica napus	1	siRNA24	LK032159:259612-259971	477	1.636
bna-b1r1-50916	Brassica napus	1	siRNA24	LK032159:271698-272276	788	2.702
bna-b1r1-50917	Brassica napus	1	siRNA24	LK032159:273280-273747	413	1.416
bna-b1r1-50918	Brassica napus	1	siRNA24	LK032159:273820-274090	226	0.775
bna-b1r1-50919	Brassica napus	1	siRNA24	LK032159:277108-277422	605	2.074
bna-b1r1-50920	Brassica napus	1	siRNA22	LK032159:293540-294171	45109	154.668
bna-b1r1-50921	Brassica napus	1	siRNA22	LK032159:302360-302613	2521	8.644
bna-b1r1-50922	Brassica napus	1	siRNA21	LK032159:302700-303115	20274	69.515
bna-b1r1-50923	Brassica napus	1	siRNA24	LK032159:313092-313436	485	1.663
bna-b1r1-50924	Brassica napus	1	siRNA24	LK032159:341738-342075	498	1.708
bna-b1r1-50925	Brassica napus	1	siRNA24	LK032159:342371-342574	182	0.624
bna-b1r1-50926	Brassica napus	1	siRNA24	LK032159:346770-347135	260	0.891
bna-b1r1-50927	Brassica napus	1	siRNA24	LK032159:347495-347779	236	0.809
bna-b1r1-50928	Brassica napus	1	siRNA24	LK032159:347942-348020	179	0.614
bna-b1r1-50929	Brassica napus	1	siRNA24	LK032159:375843-375990	379	1.299
bna-b1r1-50930	Brassica napus	1	siRNA24	LK032159:380424-380646	517	1.773
bna-b1r1-50931	Brassica napus	1	siRNA24	LK032159:389429-389885	480	1.646
bna-b1r1-50932	Brassica napus	1	siRNA24	LK032159:465173-465570	371	1.272
bna-b1r1-50933	Brassica napus	1	siRNA24	LK032159:465743-465916	473	1.622
bna-b1r1-50934	Brassica napus	1	siRNA24	LK032159:468292-470164	3382	11.596
bna-b1r1-50935	Brassica napus	1	siRNA24	LK032159:481504-481721	390	1.337
bna-b1r1-50936	Brassica napus	1	siRNA24	LK032159:485723-486369	1025	3.514
bna-b1r1-50937	Brassica napus	1	siRNA24	LK032159:488014-488330	787	2.698
bna-b1r1-50938	Brassica napus	1	siRNA24	LK032159:492295-492780	457	1.567
bna-b1r1-50939	Brassica napus	1	siRNA24	LK032159:497136-497759	1383	4.742
bna-b1r1-50940	Brassica napus	1	OtherRNA	LK032159:502205-502231	142	0.487
bna-b1r1-50941	Brassica napus	1	siRNA24	LK032159:502499-502910	4771	16.359
bna-b1r1-50942	Brassica napus	1	siRNA24	LK032159:503026-504153	25676	88.037
bna-b1r1-50943	Brassica napus	1	siRNA24	LK032159:504548-505012	966	3.312
bna-b1r1-50944	Brassica napus	1	siRNA24	LK032159:509232-509386	247	0.847
bna-b1r1-50945	Brassica napus	1	siRNA24	LK032159:511357-512169	1218	4.176
bna-b1r1-50946	Brassica napus	1	siRNA24	LK032159:514165-514244	168	0.576
bna-b1r1-50947	Brassica napus	1	siRNA24	LK032159:515092-515418	1115	3.823
bna-b1r1-50948	Brassica napus	1	siRNA24	LK032159:536037-536310	361	1.238
bna-b1r1-50949	Brassica napus	1	siRNA24	LK032159:545315-545441	275	0.943
bna-b1r1-50950	Brassica napus	1	siRNA24	LK032159:546306-546749	1496	5.129
bna-b1r1-50951	Brassica napus	1	siRNA24	LK032159:550725-551010	241	0.826
bna-b1r1-50952	Brassica napus	1	siRNA24	LK032159:556588-557044	585	2.006
bna-b1r1-50953	Brassica napus	1	siRNA24	LK032159:568004-568268	1158	3.971
bna-b1r1-50954	Brassica napus	1	siRNA24	LK032159:582970-583265	1137	3.898
bna-b1r1-50955	Brassica napus	1	siRNA24	LK032159:591279-591535	1502	5.150
bna-b1r1-50956	Brassica napus	1	siRNA24	LK032159:594431-594618	609	2.088
bna-b1r1-50957	Brassica napus	1	siRNA24	LK032159:597806-598631	853	2.925
bna-b1r1-50958	Brassica napus	1	siRNA24	LK032159:598751-599873	461	1.581
bna-b1r1-50959	Brassica napus	1	siRNA24	LK032159:599963-600838	395	1.354
bna-b1r1-50960	Brassica napus	1	siRNA24	LK032159:602626-603046	868	2.976
bna-b1r1-50961	Brassica napus	1	siRNA24	LK032159:605318-605707	247	0.847
bna-b1r1-50962	Brassica napus	1	siRNA24	LK032159:605840-606171	1089	3.734
bna-b1r1-50963	Brassica napus	1	siRNA24	LK032159:611276-611690	1068	3.662
bna-b1r1-50964	Brassica napus	1	siRNA24	LK032160:18425-18583	198	0.679
bna-b1r1-50965	Brassica napus	1	siRNA24	LK032160:20968-21417	499	1.711
bna-b1r1-50966	Brassica napus	1	siRNA24	LK032160:38609-38813	664	2.277
bna-b1r1-50967	Brassica napus	1	siRNA24	LK032160:53569-53879	409	1.402
bna-b1r1-50968	Brassica napus	1	siRNA24	LK032160:60941-61049	310	1.063
bna-b1r1-50969	Brassica napus	1	siRNA24	LK032160:76872-76969	139	0.477
bna-b1r1-50970	Brassica napus	1	siRNA24	LK032160:103858-104068	188	0.645
bna-b1r1-50971	Brassica napus	1	siRNA24	LK032160:112123-112581	478	1.639
bna-b1r1-50972	Brassica napus	1	OtherRNA	LK032160:114736-114958	3783	12.971
bna-b1r1-50973	Brassica napus	1	siRNA24	LK032160:123804-124230	184	0.631
bna-b1r1-50974	Brassica napus	1	siRNA24	LK032160:124333-124802	257	0.881
bna-b1r1-50975	Brassica napus	1	siRNA24	LK032160:125560-125749	1373	4.708
bna-b1r1-50976	Brassica napus	1	siRNA24	LK032160:129592-129837	392	1.344
bna-b1r1-50977	Brassica napus	1	siRNA24	LK032160:141518-141830	232	0.795
bna-b1r1-50978	Brassica napus	1	siRNA24	LK032160:143676-143916	238	0.816
bna-b1r1-50979	Brassica napus	1	siRNA24	LK032160:147210-147926	803	2.753
bna-b1r1-50980	Brassica napus	1	siRNA24	LK032160:149134-149501	364	1.248
bna-b1r1-50981	Brassica napus	1	siRNA24	LK032160:151722-151898	237	0.813
bna-b1r1-50982	Brassica napus	1	siRNA24	LK032160:153445-153540	360	1.234
bna-b1r1-50983	Brassica napus	1	siRNA24	LK032160:158383-158588	266	0.912
bna-b1r1-50984	Brassica napus	1	siRNA24	LK032160:167735-167833	211	0.723
bna-b1r1-50985	Brassica napus	1	siRNA24	LK032160:178324-178448	159	0.545
bna-b1r1-50986	Brassica napus	1	siRNA24	LK032160:186188-186479	740	2.537
bna-b1r1-50987	Brassica napus	1	siRNA24	LK032160:186637-187994	1225	4.200
bna-b1r1-50988	Brassica napus	1	siRNA24	LK032160:198698-198874	414	1.420
bna-b1r1-50989	Brassica napus	1	siRNA24	LK032160:205808-205877	231	0.792
bna-b1r1-50990	Brassica napus	1	siRNA24	LK032160:209254-209510	902	3.093
bna-b1r1-50991	Brassica napus	1	siRNA24	LK032160:222057-222128	473	1.622
bna-b1r1-50992	Brassica napus	1	siRNA24	LK032160:248867-248993	225	0.771
bna-b1r1-50993	Brassica napus	1	siRNA24	LK032160:250769-251197	307	1.053
bna-b1r1-50994	Brassica napus	1	siRNA24	LK032160:260154-260369	562	1.927
bna-b1r1-50995	Brassica napus	1	siRNA24	LK032160:263797-263909	265	0.909
bna-b1r1-50996	Brassica napus	1	siRNA24	LK032160:265918-266201	405	1.389
bna-b1r1-50997	Brassica napus	1	siRNA24	LK032160:266680-266847	264	0.905
bna-b1r1-50998	Brassica napus	1	siRNA24	LK032160:266980-267477	349	1.197
bna-b1r1-50999	Brassica napus	1	OtherRNA	LK032160:277383-277457	4707	16.139
bna-b1r1-51000	Brassica napus	1	siRNA24	LK032160:279391-279487	228	0.782
bna-b1r1-51001	Brassica napus	1	siRNA24	LK032160:282100-282252	255	0.874
bna-b1r1-51002	Brassica napus	1	siRNA24	LK032160:292435-292604	761	2.609
bna-b1r1-51003	Brassica napus	1	siRNA24	LK032160:296348-297028	391	1.341
bna-b1r1-51004	Brassica napus	1	siRNA24	LK032160:310951-311141	500	1.714
bna-b1r1-51005	Brassica napus	1	siRNA24	LK032160:311387-311548	241	0.826
bna-b1r1-51006	Brassica napus	1	OtherRNA	LK032160:321501-321536	486	1.666
bna-b1r1-51007	Brassica napus	1	OtherRNA	LK032160:334730-334931	365	1.251
bna-b1r1-51008	Brassica napus	1	siRNA24	LK032160:382760-382897	253	0.867
bna-b1r1-51009	Brassica napus	1	siRNA24	LK032160:386167-386260	297	1.018
bna-b1r1-51010	Brassica napus	1	siRNA24	LK032160:400773-400951	362	1.241
bna-b1r1-51011	Brassica napus	1	siRNA24	LK032160:404765-405332	306	1.049
bna-b1r1-51012	Brassica napus	1	siRNA24	LK032160:405484-405573	229	0.785
bna-b1r1-51013	Brassica napus	1	siRNA24	LK032160:407642-407812	207	0.710
bna-b1r1-51014	Brassica napus	1	siRNA24	LK032160:437706-437809	134	0.459
bna-b1r1-51015	Brassica napus	1	siRNA24	LK032160:461903-462299	634	2.174
bna-b1r1-51016	Brassica napus	1	siRNA24	LK032160:463868-464164	543	1.862
bna-b1r1-51017	Brassica napus	1	siRNA24	LK032160:464245-464556	415	1.423
bna-b1r1-51018	Brassica napus	1	siRNA24	LK032160:474207-474449	315	1.080
bna-b1r1-51019	Brassica napus	1	siRNA24	LK032160:487633-488650	427	1.464
bna-b1r1-51020	Brassica napus	1	siRNA24	LK032160:488726-488966	205	0.703
bna-b1r1-51021	Brassica napus	1	siRNA24	LK032160:490843-491017	384	1.317
bna-b1r1-51022	Brassica napus	1	siRNA24	LK032160:494039-494204	265	0.909
bna-b1r1-51023	Brassica napus	1	siRNA24	LK032160:501986-502150	138	0.473
bna-b1r1-51024	Brassica napus	1	siRNA24	LK032160:530070-530214	230	0.789
bna-b1r1-51025	Brassica napus	1	siRNA24	LK032160:541663-542376	1224	4.197
bna-b1r1-51026	Brassica napus	1	OtherRNA	LK032160:545381-545605	5459	18.718
bna-b1r1-51027	Brassica napus	1	siRNA24	LK032160:554670-554885	488	1.673
bna-b1r1-51028	Brassica napus	1	siRNA24	LK032160:555781-556244	256	0.878
bna-b1r1-51029	Brassica napus	1	siRNA24	LK032160:574262-574523	113	0.387
bna-b1r1-51030	Brassica napus	1	siRNA24	LK032160:574693-574909	178	0.610
bna-b1r1-51031	Brassica napus	1	siRNA24	LK032160:575133-575552	246	0.843
bna-b1r1-51032	Brassica napus	1	siRNA24	LK032160:575653-576763	493	1.690
bna-b1r1-51034	Brassica napus	1	siRNA24	LK032160:592091-592284	270	0.926
bna-b1r1-51035	Brassica napus	1	siRNA24	LK032160:594854-595251	181	0.621
bna-b1r1-51036	Brassica napus	1	siRNA24	LK032160:595334-595517	162	0.555
bna-b1r1-51037	Brassica napus	1	siRNA24	LK032160:596618-597019	238	0.816
bna-b1r1-51038	Brassica napus	1	siRNA24	LK032160:597118-597343	162	0.555
bna-b1r1-51039	Brassica napus	1	siRNA24	LK032160:597432-597603	64	0.219
bna-b1r1-51040	Brassica napus	1	siRNA24	LK032160:597702-598045	112	0.384
bna-b1r1-51041	Brassica napus	1	siRNA24	LK032160:598731-598772	36	0.123
bna-b1r1-51042	Brassica napus	1	siRNA24	LK032160:598904-599284	139	0.477
bna-b1r1-51043	Brassica napus	1	siRNA24	LK032160:599364-600675	412	1.413
bna-b1r1-51044	Brassica napus	1	siRNA24	LK032160:600969-601096	128	0.439
bna-b1r1-51045	Brassica napus	1	siRNA24	LK032160:601658-601740	455	1.560
bna-b1r1-51046	Brassica napus	1	siRNA24	LK032160:612201-612261	269	0.922
bna-b1r1-51047	Brassica napus	1	siRNA24	LK032161:9300-9829	363	1.245
bna-b1r1-51048	Brassica napus	1	siRNA24	LK032161:13793-14551	496	1.701
bna-b1r1-51049	Brassica napus	1	siRNA22	LK032161:15346-15573	2589	8.877
bna-b1r1-51050	Brassica napus	1	siRNA24	LK032161:27523-28400	745	2.554
bna-b1r1-51051	Brassica napus	1	siRNA24	LK032161:28621-29615	35918	123.154
bna-b1r1-51052	Brassica napus	1	siRNA24	LK032161:42191-42351	210	0.720
bna-b1r1-51053	Brassica napus	1	siRNA24	LK032161:61477-61696	502	1.721
bna-b1r1-51054	Brassica napus	1	siRNA24	LK032161:63592-64135	294	1.008
bna-b1r1-51055	Brassica napus	1	OtherRNA	LK032161:69438-70129	1848	6.336
bna-b1r1-51056	Brassica napus	1	siRNA24	LK032161:98374-98595	197	0.675
bna-b1r1-51057	Brassica napus	1	siRNA24	LK032161:100675-100887	255	0.874
bna-b1r1-51058	Brassica napus	1	siRNA24	LK032161:107534-108299	671	2.301
bna-b1r1-51059	Brassica napus	1	siRNA24	LK032161:110032-110229	119	0.408
bna-b1r1-51060	Brassica napus	1	siRNA24	LK032161:111451-112681	704	2.414
bna-b1r1-51061	Brassica napus	1	siRNA24	LK032161:121828-122124	407	1.396
bna-b1r1-51062	Brassica napus	1	siRNA24	LK032161:123370-123770	922	3.161
bna-b1r1-51063	Brassica napus	1	siRNA24	LK032161:135030-135213	402	1.378
bna-b1r1-51064	Brassica napus	1	siRNA24	LK032161:135421-135792	286	0.981
bna-b1r1-51065	Brassica napus	1	siRNA24	LK032161:137159-137344	372	1.275
bna-b1r1-51066	Brassica napus	1	siRNA24	LK032161:139541-139785	320	1.097
bna-b1r1-51067	Brassica napus	1	siRNA24	LK032161:148810-149039	703	2.410
bna-b1r1-51068	Brassica napus	1	siRNA24	LK032161:149267-149421	241	0.826
bna-b1r1-51069	Brassica napus	1	siRNA24	LK032161:155558-155734	218	0.747
bna-b1r1-51070	Brassica napus	1	OtherRNA	LK032161:155825-155856	112	0.384
bna-b1r1-51071	Brassica napus	1	siRNA24	LK032161:165801-166465	1187	4.070
bna-b1r1-51072	Brassica napus	1	siRNA24	LK032161:170002-170559	1042	3.573
bna-b1r1-51073	Brassica napus	1	siRNA24	LK032161:171120-171594	592	2.030
bna-b1r1-51074	Brassica napus	1	siRNA24	LK032161:175486-175805	539	1.848
bna-b1r1-51075	Brassica napus	1	siRNA24	LK032161:180741-181008	493	1.690
bna-b1r1-51076	Brassica napus	1	siRNA24	LK032161:182609-182696	112	0.384
bna-b1r1-51077	Brassica napus	1	siRNA24	LK032161:183700-184206	976	3.346
bna-b1r1-51078	Brassica napus	1	siRNA24	LK032161:195688-195826	236	0.809
bna-b1r1-51079	Brassica napus	1	siRNA24	LK032161:196900-196935	200	0.686
bna-b1r1-51080	Brassica napus	1	siRNA24	LK032161:203973-204310	242	0.830
bna-b1r1-51081	Brassica napus	1	siRNA24	LK032161:207433-207617	127	0.435
bna-b1r1-51082	Brassica napus	1	siRNA24	LK032161:215265-215600	260	0.891
bna-b1r1-51083	Brassica napus	1	siRNA24	LK032161:216914-217125	1150	3.943
bna-b1r1-51084	Brassica napus	1	siRNA24	LK032161:219199-219526	324	1.111
bna-b1r1-51085	Brassica napus	1	siRNA24	LK032161:228445-228812	347	1.190
bna-b1r1-51086	Brassica napus	1	siRNA24	LK032161:229143-229718	1095	3.754
bna-b1r1-51087	Brassica napus	1	siRNA24	LK032161:236915-237035	350	1.200
bna-b1r1-51088	Brassica napus	1	siRNA24	LK032161:240023-240431	337	1.155
bna-b1r1-51089	Brassica napus	1	siRNA24	LK032161:244355-245096	592	2.030
bna-b1r1-51090	Brassica napus	1	siRNA24	LK032161:253111-253371	604	2.071
bna-b1r1-51091	Brassica napus	1	siRNA24	LK032161:279272-279569	434	1.488
bna-b1r1-51092	Brassica napus	1	siRNA24	LK032161:290746-291016	188	0.645
bna-b1r1-51093	Brassica napus	1	siRNA24	LK032161:296184-296401	741	2.541
bna-b1r1-51094	Brassica napus	1	OtherRNA	LK032161:296653-296783	3774	12.940
bna-b1r1-51095	Brassica napus	1	siRNA24	LK032161:298161-298286	534	1.831
bna-b1r1-51096	Brassica napus	1	siRNA24	LK032161:308648-308889	250	0.857
bna-b1r1-51097	Brassica napus	1	siRNA24	LK032161:317514-319403	2975	10.201
bna-b1r1-51098	Brassica napus	1	siRNA24	LK032161:323576-323933	287	0.984
bna-b1r1-51099	Brassica napus	1	siRNA24	LK032161:325668-325700	19	0.065
bna-b1r1-51100	Brassica napus	1	siRNA24	LK032161:327707-327893	364	1.248
bna-b1r1-51101	Brassica napus	1	siRNA24	LK032161:337114-337399	467	1.601
bna-b1r1-51102	Brassica napus	1	siRNA24	LK032161:342021-342322	212	0.727
bna-b1r1-51103	Brassica napus	1	siRNA24	LK032161:344117-344432	369	1.265
bna-b1r1-51104	Brassica napus	1	siRNA24	LK032161:357956-358070	627	2.150
bna-b1r1-51105	Brassica napus	1	siRNA24	LK032161:358551-358648	168	0.576
bna-b1r1-51106	Brassica napus	1	siRNA24	LK032161:367534-367825	163	0.559
bna-b1r1-51107	Brassica napus	1	siRNA24	LK032161:373803-374333	1277	4.379
bna-b1r1-51108	Brassica napus	1	siRNA24	LK032161:382460-382778	734	2.517
bna-b1r1-51109	Brassica napus	1	siRNA24	LK032161:385243-385627	1193	4.091
bna-b1r1-51110	Brassica napus	1	siRNA24	LK032161:385933-386228	388	1.330
bna-b1r1-51111	Brassica napus	1	siRNA24	LK032161:399175-400122	2584	8.860
bna-b1r1-51112	Brassica napus	1	siRNA24	LK032161:400325-401125	1432	4.910
bna-b1r1-51113	Brassica napus	1	siRNA24	LK032161:405571-405886	1330	4.560
bna-b1r1-51114	Brassica napus	1	siRNA24	LK032161:407680-407989	1419	4.865
bna-b1r1-51115	Brassica napus	1	siRNA24	LK032161:408840-409028	309	1.059
bna-b1r1-51116	Brassica napus	1	siRNA24	LK032161:414022-414294	314	1.077
bna-b1r1-51117	Brassica napus	1	siRNA24	LK032161:423939-424352	1137	3.898
bna-b1r1-51118	Brassica napus	1	siRNA24	LK032161:426912-426992	311	1.066
bna-b1r1-51119	Brassica napus	1	siRNA24	LK032161:430711-430967	1179	4.043
bna-b1r1-51120	Brassica napus	1	siRNA24	LK032161:452851-453045	1063	3.645
bna-b1r1-51121	Brassica napus	1	siRNA21	LK032161:453858-454450	774	2.654
bna-b1r1-51122	Brassica napus	1	siRNA24	LK032161:454523-455070	900	3.086
bna-b1r1-51123	Brassica napus	1	siRNA24	LK032161:464274-464340	146	0.501
bna-b1r1-51124	Brassica napus	1	siRNA24	LK032161:498555-498710	445	1.526
bna-b1r1-51125	Brassica napus	1	OtherRNA	LK032161:502467-502530	640	2.194
bna-b1r1-51126	Brassica napus	1	siRNA24	LK032161:505624-505983	531	1.821
bna-b1r1-51127	Brassica napus	1	siRNA24	LK032161:506115-506606	273	0.936
bna-b1r1-51128	Brassica napus	1	siRNA24	LK032161:507645-507997	716	2.455
bna-b1r1-51129	Brassica napus	1	siRNA24	LK032161:508394-508545	255	0.874
bna-b1r1-51130	Brassica napus	1	siRNA24	LK032161:512012-512088	153	0.525
bna-b1r1-51131	Brassica napus	1	siRNA24	LK032161:512182-512506	149	0.511
bna-b1r1-51132	Brassica napus	1	OtherRNA	LK032161:515273-516256	692	2.373
bna-b1r1-51133	Brassica napus	1	siRNA24	LK032161:516331-518400	1106	3.792
bna-b1r1-51134	Brassica napus	1	siRNA24	LK032161:519823-520074	263	0.902
bna-b1r1-51135	Brassica napus	1	siRNA24	LK032161:522312-522526	237	0.813
bna-b1r1-51136	Brassica napus	1	siRNA24	LK032161:525071-525427	199	0.682
bna-b1r1-51137	Brassica napus	1	siRNA24	LK032161:526652-526968	555	1.903
bna-b1r1-51138	Brassica napus	1	siRNA24	LK032161:527217-527364	243	0.833
bna-b1r1-51139	Brassica napus	1	siRNA24	LK032161:549323-549512	455	1.560
bna-b1r1-51140	Brassica napus	1	siRNA24	LK032161:549797-550231	296	1.015
bna-b1r1-51141	Brassica napus	1	siRNA24	LK032161:553582-553877	348	1.193
bna-b1r1-51142	Brassica napus	1	siRNA24	LK032161:560840-561252	627	2.150
bna-b1r1-51143	Brassica napus	1	siRNA24	LK032161:578906-579199	269	0.922
bna-b1r1-51144	Brassica napus	1	siRNA24	LK032161:581669-581903	567	1.944
bna-b1r1-51145	Brassica napus	1	siRNA24	LK032161:585156-585273	203	0.696
bna-b1r1-51146	Brassica napus	1	siRNA24	LK032161:585358-585570	161	0.552
bna-b1r1-51147	Brassica napus	1	siRNA24	LK032161:592082-592205	178	0.610
bna-b1r1-51148	Brassica napus	1	siRNA24	LK032161:592366-592538	308	1.056
bna-b1r1-51149	Brassica napus	1	siRNA24	LK032161:592798-593053	381	1.306
bna-b1r1-51150	Brassica napus	1	siRNA24	LK032161:594108-595229	1767	6.059
bna-b1r1-51151	Brassica napus	1	siRNA24	LK032161:607643-607832	696	2.386
bna-b1r1-51152	Brassica napus	1	siRNA24	LK032162:8527-8785	183	0.627
bna-b1r1-51153	Brassica napus	1	siRNA24	LK032162:33350-33612	172	0.590
bna-b1r1-51154	Brassica napus	1	siRNA24	LK032162:48583-48859	356	1.221
bna-b1r1-51155	Brassica napus	1	siRNA24	LK032162:49645-49821	376	1.289
bna-b1r1-51156	Brassica napus	1	siRNA24	LK032162:50081-50273	116	0.398
bna-b1r1-51157	Brassica napus	1	siRNA24	LK032162:52210-52461	244	0.837
bna-b1r1-51158	Brassica napus	1	OtherRNA	LK032162:62400-62618	434	1.488
bna-b1r1-51159	Brassica napus	1	siRNA24	LK032162:63046-63358	1134	3.888
bna-b1r1-51160	Brassica napus	1	siRNA24	LK032162:71430-71803	1469	5.037
bna-b1r1-51161	Brassica napus	1	OtherRNA	LK032162:136929-137014	2723	9.337
bna-b1r1-51162	Brassica napus	1	siRNA24	LK032162:156919-158298	23003	78.872
bna-b1r1-51163	Brassica napus	1	siRNA22	LK032162:158350-158492	142	0.487
bna-b1r1-51164	Brassica napus	1	siRNA24	LK032162:160115-160330	315	1.080
bna-b1r1-51165	Brassica napus	1	siRNA24	LK032162:160996-161514	9375	32.145
bna-b1r1-51166	Brassica napus	1	siRNA24	LK032162:232282-232434	85	0.291
bna-b1r1-51167	Brassica napus	1	siRNA24	LK032162:250798-251185	762	2.613
bna-b1r1-51168	Brassica napus	1	siRNA24	LK032162:282839-283017	256	0.878
bna-b1r1-51169	Brassica napus	1	siRNA24	LK032162:284527-285091	783	2.685
bna-b1r1-51170	Brassica napus	1	siRNA24	LK032162:303334-303475	44	0.151
bna-b1r1-51171	Brassica napus	1	siRNA24	LK032162:307911-308170	602	2.064
bna-b1r1-51172	Brassica napus	1	siRNA24	LK032162:334629-334886	519	1.780
bna-b1r1-51173	Brassica napus	1	siRNA24	LK032162:352202-352437	375	1.286
bna-b1r1-51174	Brassica napus	1	siRNA24	LK032162:357263-357414	358	1.227
bna-b1r1-51175	Brassica napus	1	siRNA24	LK032162:373345-373453	293	1.005
bna-b1r1-51176	Brassica napus	1	siRNA24	LK032162:384019-384934	1238	4.245
bna-b1r1-51177	Brassica napus	1	siRNA24	LK032162:386184-386479	194	0.665
bna-b1r1-51178	Brassica napus	1	siRNA24	LK032162:387094-387254	743	2.548
bna-b1r1-51179	Brassica napus	1	siRNA24	LK032162:406264-406375	111	0.381
bna-b1r1-51180	Brassica napus	1	siRNA24	LK032162:416351-416658	232	0.795
bna-b1r1-51181	Brassica napus	1	siRNA24	LK032162:483409-483910	549	1.882
bna-b1r1-51182	Brassica napus	1	siRNA24	LK032162:490710-491454	1400	4.800
bna-b1r1-51183	Brassica napus	1	siRNA24	LK032162:491551-491768	257	0.881
bna-b1r1-51184	Brassica napus	1	siRNA24	LK032162:505802-505864	408	1.399
bna-b1r1-51185	Brassica napus	1	siRNA24	LK032162:521660-521828	813	2.788
bna-b1r1-51186	Brassica napus	1	OtherRNA	LK032162:533085-533117	212	0.727
bna-b1r1-51187	Brassica napus	1	siRNA24	LK032162:540446-540654	397	1.361
bna-b1r1-51188	Brassica napus	1	siRNA24	LK032162:574209-574378	303	1.039
bna-b1r1-51189	Brassica napus	1	siRNA24	LK032162:579886-580005	270	0.926
bna-b1r1-51190	Brassica napus	1	siRNA24	LK032162:609280-609547	1768	6.062
bna-b1r1-51191	Brassica napus	1	siRNA24	LK032163:6089-6358	304	1.042
bna-b1r1-51192	Brassica napus	1	siRNA24	LK032163:7541-7695	193	0.662
bna-b1r1-51193	Brassica napus	1	siRNA24	LK032163:14747-14986	1064	3.648
bna-b1r1-51194	Brassica napus	1	siRNA24	LK032163:40857-41206	687	2.356
bna-b1r1-51196	Brassica napus	1	siRNA24	LK032163:42292-42358	52	0.178
bna-b1r1-51197	Brassica napus	1	siRNA24	LK032163:42495-42659	385	1.320
bna-b1r1-51198	Brassica napus	1	siRNA24	LK032163:54417-54614	424	1.454
bna-b1r1-51199	Brassica napus	1	siRNA24	LK032163:65817-66244	1068	3.662
bna-b1r1-51200	Brassica napus	1	siRNA24	LK032163:92934-93247	314	1.077
bna-b1r1-51201	Brassica napus	1	siRNA24	LK032163:94666-94889	380	1.303
bna-b1r1-51202	Brassica napus	1	siRNA24	LK032163:98050-98263	376	1.289
bna-b1r1-51203	Brassica napus	1	siRNA24	LK032163:99723-100096	839	2.877
bna-b1r1-51204	Brassica napus	1	siRNA24	LK032163:100723-100966	168	0.576
bna-b1r1-51205	Brassica napus	1	siRNA24	LK032163:106631-107092	580	1.989
bna-b1r1-51206	Brassica napus	1	siRNA24	LK032163:107724-107955	1044	3.580
bna-b1r1-51207	Brassica napus	1	siRNA24	LK032163:112679-113108	604	2.071
bna-b1r1-51208	Brassica napus	1	siRNA24	LK032163:114724-115154	266	0.912
bna-b1r1-51209	Brassica napus	1	siRNA24	LK032163:127722-127922	349	1.197
bna-b1r1-51210	Brassica napus	1	siRNA24	LK032163:129759-130199	127	0.435
bna-b1r1-51211	Brassica napus	1	siRNA24	LK032163:134626-134767	234	0.802
bna-b1r1-51212	Brassica napus	1	siRNA24	LK032163:141650-142201	797	2.733
bna-b1r1-51213	Brassica napus	1	siRNA24	LK032163:143060-143222	205	0.703
bna-b1r1-51214	Brassica napus	1	siRNA24	LK032163:143684-143748	295	1.011
bna-b1r1-51215	Brassica napus	1	siRNA24	LK032163:153748-153939	640	2.194
bna-b1r1-51216	Brassica napus	1	siRNA24	LK032163:167682-168034	1398	4.793
bna-b1r1-51217	Brassica napus	1	siRNA24	LK032163:177212-177370	302	1.035
bna-b1r1-51218	Brassica napus	1	siRNA24	LK032163:182347-182713	317	1.087
bna-b1r1-51219	Brassica napus	1	siRNA24	LK032163:187546-187819	210	0.720
bna-b1r1-51220	Brassica napus	1	siRNA24	LK032163:188448-189021	349	1.197
bna-b1r1-51221	Brassica napus	1	siRNA24	LK032163:204016-204315	360	1.234
bna-b1r1-51222	Brassica napus	1	siRNA24	LK032163:210371-210608	199	0.682
bna-b1r1-51223	Brassica napus	1	siRNA24	LK032163:216505-216837	331	1.135
bna-b1r1-51224	Brassica napus	1	siRNA24	LK032163:236700-237481	1522	5.219
bna-b1r1-51225	Brassica napus	1	siRNA24	LK032163:257700-257961	443	1.519
bna-b1r1-51226	Brassica napus	1	siRNA24	LK032163:260124-260616	324	1.111
bna-b1r1-51227	Brassica napus	1	siRNA24	LK032163:265462-265913	496	1.701
bna-b1r1-51228	Brassica napus	1	siRNA24	LK032163:266730-266955	181	0.621
bna-b1r1-51229	Brassica napus	1	siRNA24	LK032163:283498-283760	294	1.008
bna-b1r1-51230	Brassica napus	1	siRNA24	LK032163:286666-287492	1419	4.865
bna-b1r1-51231	Brassica napus	1	siRNA24	LK032163:288568-288799	208	0.713
bna-b1r1-51232	Brassica napus	1	siRNA24	LK032163:292104-292217	244	0.837
bna-b1r1-51233	Brassica napus	1	siRNA24	LK032163:308146-308715	606	2.078
bna-b1r1-51234	Brassica napus	1	siRNA21	LK032163:308928-310020	2142	7.344
bna-b1r1-51235	Brassica napus	1	siRNA24	LK032163:318264-318880	574	1.968
bna-b1r1-51236	Brassica napus	1	siRNA24	LK032163:326133-326511	678	2.325
bna-b1r1-51237	Brassica napus	1	siRNA24	LK032163:371726-372267	413	1.416
bna-b1r1-51238	Brassica napus	1	siRNA24	LK032163:372363-373151	373	1.279
bna-b1r1-51239	Brassica napus	1	siRNA24	LK032163:373528-373916	1370	4.697
bna-b1r1-51240	Brassica napus	1	siRNA24	LK032163:374675-374865	345	1.183
bna-b1r1-51241	Brassica napus	1	siRNA24	LK032163:375968-376256	1160	3.977
bna-b1r1-51242	Brassica napus	1	siRNA24	LK032163:377220-377497	284	0.974
bna-b1r1-51243	Brassica napus	1	siRNA24	LK032163:378455-378481	122	0.418
bna-b1r1-51244	Brassica napus	1	siRNA24	LK032163:402900-402933	194	0.665
bna-b1r1-51245	Brassica napus	1	siRNA24	LK032163:403018-403146	350	1.200
bna-b1r1-51246	Brassica napus	1	siRNA24	LK032163:410798-410930	304	1.042
bna-b1r1-51247	Brassica napus	1	siRNA24	LK032163:411012-411074	66	0.226
bna-b1r1-51248	Brassica napus	1	siRNA24	LK032163:419705-419972	103	0.353
bna-b1r1-51249	Brassica napus	1	siRNA24	LK032163:420000-420681	7890	27.053
bna-b1r1-51250	Brassica napus	1	siRNA24	LK032163:426227-426394	97	0.333
bna-b1r1-51251	Brassica napus	1	siRNA24	LK032163:426465-426633	237	0.813
bna-b1r1-51252	Brassica napus	1	siRNA24	LK032163:431269-431514	285	0.977
bna-b1r1-51253	Brassica napus	1	siRNA24	LK032163:435157-435619	401	1.375
bna-b1r1-51254	Brassica napus	1	siRNA24	LK032163:556014-556080	29	0.099
bna-b1r1-51255	Brassica napus	1	siRNA24	LK032163:556219-556380	89	0.305
bna-b1r1-51256	Brassica napus	1	siRNA24	LK032163:565700-566268	194	0.665
bna-b1r1-51257	Brassica napus	1	siRNA24	LK032163:582611-582983	684	2.345
bna-b1r1-51258	Brassica napus	1	siRNA24	LK032163:583064-583315	270	0.926
bna-b1r1-51259	Brassica napus	1	siRNA24	LK032163:584367-584588	407	1.396
bna-b1r1-51260	Brassica napus	1	siRNA21	LK032163:606155-606335	146	0.501
bna-b1r1-51261	Brassica napus	1	siRNA21	LK032163:608208-608453	493	1.690
bna-b1r1-51262	Brassica napus	1	siRNA24	LK032163:609402-609708	335	1.149
bna-b1r1-51263	Brassica napus	1	siRNA24	LK032164:55-167	1035	3.549
bna-b1r1-51264	Brassica napus	1	siRNA24	LK032164:6220-6687	736	2.524
bna-b1r1-51265	Brassica napus	1	siRNA24	LK032164:11339-11818	2727	9.350
bna-b1r1-51266	Brassica napus	1	OtherRNA	LK032164:20235-20303	395	1.354
bna-b1r1-51267	Brassica napus	1	siRNA24	LK032164:22481-23285	2161	7.410
bna-b1r1-51268	Brassica napus	1	siRNA24	LK032164:24041-24506	728	2.496
bna-b1r1-51269	Brassica napus	1	siRNA24	LK032164:26439-26730	426	1.461
bna-b1r1-51270	Brassica napus	1	siRNA24	LK032164:33717-34057	261	0.895
bna-b1r1-51271	Brassica napus	1	siRNA24	LK032164:40961-41264	734	2.517
bna-b1r1-51272	Brassica napus	1	siRNA24	LK032164:42709-43505	515	1.766
bna-b1r1-51273	Brassica napus	1	siRNA24	LK032164:44377-44687	979	3.357
bna-b1r1-51274	Brassica napus	1	siRNA24	LK032164:54565-54892	859	2.945
bna-b1r1-51275	Brassica napus	1	siRNA24	LK032164:55792-56121	547	1.876
bna-b1r1-51276	Brassica napus	1	OtherRNA	LK032164:66051-66541	262	0.898
bna-b1r1-51277	Brassica napus	1	OtherRNA	LK032164:66665-66859	151	0.518
bna-b1r1-51278	Brassica napus	1	OtherRNA	LK032164:67013-67246	81	0.278
bna-b1r1-51279	Brassica napus	1	siRNA24	LK032164:127538-128241	852	2.921
bna-b1r1-51280	Brassica napus	1	siRNA24	LK032164:148507-149640	1310	4.492
bna-b1r1-51281	Brassica napus	1	siRNA24	LK032164:208951-209277	172	0.590
bna-b1r1-51282	Brassica napus	1	siRNA24	LK032164:224376-224727	653	2.239
bna-b1r1-51283	Brassica napus	1	siRNA24	LK032164:285536-285815	1010	3.463
bna-b1r1-51284	Brassica napus	1	siRNA24	LK032164:313222-313430	1050	3.600
bna-b1r1-51285	Brassica napus	1	siRNA24	LK032164:314500-315021	2859	9.803
bna-b1r1-51286	Brassica napus	1	siRNA24	LK032164:318226-319094	2225	7.629
bna-b1r1-51287	Brassica napus	1	siRNA24	LK032164:322466-322645	350	1.200
bna-b1r1-51288	Brassica napus	1	siRNA24	LK032164:327805-328061	517	1.773
bna-b1r1-51289	Brassica napus	1	siRNA24	LK032164:339919-340104	245	0.840
bna-b1r1-51290	Brassica napus	1	siRNA24	LK032164:350586-350849	555	1.903
bna-b1r1-51291	Brassica napus	1	siRNA24	LK032164:358337-358591	751	2.575
bna-b1r1-51292	Brassica napus	1	siRNA24	LK032164:398464-398665	471	1.615
bna-b1r1-51293	Brassica napus	1	siRNA24	LK032164:407993-408322	616	2.112
bna-b1r1-51294	Brassica napus	1	siRNA24	LK032164:433066-433228	275	0.943
bna-b1r1-51295	Brassica napus	1	siRNA24	LK032164:436434-436513	263	0.902
bna-b1r1-51296	Brassica napus	1	siRNA24	LK032164:436832-437162	411	1.409
bna-b1r1-51297	Brassica napus	1	siRNA24	LK032164:441700-441841	241	0.826
bna-b1r1-51298	Brassica napus	1	siRNA24	LK032164:442797-443086	757	2.596
bna-b1r1-51299	Brassica napus	1	siRNA24	LK032164:444868-445133	402	1.378
bna-b1r1-51300	Brassica napus	1	siRNA24	LK032164:449756-449925	370	1.269
bna-b1r1-51301	Brassica napus	1	siRNA24	LK032164:456671-456843	319	1.094
bna-b1r1-51302	Brassica napus	1	siRNA24	LK032164:457034-457375	1877	6.436
bna-b1r1-51303	Brassica napus	1	siRNA24	LK032164:462468-463034	324	1.111
bna-b1r1-51304	Brassica napus	1	siRNA24	LK032164:466313-466555	228	0.782
bna-b1r1-51305	Brassica napus	1	siRNA24	LK032164:471122-471514	1555	5.332
bna-b1r1-51306	Brassica napus	1	siRNA24	LK032164:481358-481595	357	1.224
bna-b1r1-51307	Brassica napus	1	siRNA24	LK032164:484250-484361	524	1.797
bna-b1r1-51308	Brassica napus	1	siRNA24	LK032164:487510-488061	1476	5.061
bna-b1r1-51309	Brassica napus	1	siRNA24	LK032164:496642-496853	125	0.429
bna-b1r1-51310	Brassica napus	1	siRNA24	LK032164:498144-498905	2169	7.437
bna-b1r1-51311	Brassica napus	1	siRNA24	LK032164:501945-502216	284	0.974
bna-b1r1-51312	Brassica napus	1	siRNA24	LK032164:502466-502548	404	1.385
bna-b1r1-51313	Brassica napus	1	OtherRNA	LK032164:513655-513813	576	1.975
bna-b1r1-51314	Brassica napus	1	siRNA24	LK032164:532005-532193	325	1.114
bna-b1r1-51315	Brassica napus	1	siRNA24	LK032164:541577-541988	607	2.081
bna-b1r1-51316	Brassica napus	1	siRNA24	LK032164:542060-542341	179	0.614
bna-b1r1-51317	Brassica napus	1	siRNA24	LK032164:554582-554848	166	0.569
bna-b1r1-51318	Brassica napus	1	siRNA24	LK032164:575826-576038	139	0.477
bna-b1r1-51319	Brassica napus	1	OtherRNA	LK032164:584211-584607	652	2.236
bna-b1r1-51320	Brassica napus	1	OtherRNA	LK032164:584918-585393	2016	6.912
bna-b1r1-51321	Brassica napus	1	siRNA24	LK032164:589181-589417	274	0.939
bna-b1r1-51322	Brassica napus	1	siRNA24	LK032164:589757-589899	293	1.005
bna-b1r1-51323	Brassica napus	1	siRNA24	LK032164:599757-600135	1828	6.268
bna-b1r1-51324	Brassica napus	1	siRNA24	LK032164:608380-608739	257	0.881
bna-b1r1-51325	Brassica napus	1	siRNA24	LK032164:608803-608921	35	0.120
bna-b1r1-51326	Brassica napus	1	siRNA24	LK032164:608959-609319	363	1.245
bna-b1r1-51327	Brassica napus	1	siRNA24	LK032164:609433-609796	248	0.850
bna-b1r1-51328	Brassica napus	1	siRNA24	LK032165:32455-32691	231	0.792
bna-b1r1-51329	Brassica napus	1	siRNA24	LK032165:45378-45801	346	1.186
bna-b1r1-51330	Brassica napus	1	siRNA24	LK032165:47727-47840	763	2.616
bna-b1r1-51331	Brassica napus	1	siRNA24	LK032165:55071-55193	410	1.406
bna-b1r1-51332	Brassica napus	1	siRNA24	LK032165:63562-63826	286	0.981
bna-b1r1-51333	Brassica napus	1	siRNA24	LK032165:71949-72056	41	0.141
bna-b1r1-51334	Brassica napus	1	siRNA24	LK032165:72142-72283	83	0.285
bna-b1r1-51335	Brassica napus	1	siRNA24	LK032165:78401-78575	182	0.624
bna-b1r1-51336	Brassica napus	1	siRNA24	LK032165:85169-85386	1090	3.737
bna-b1r1-51337	Brassica napus	1	siRNA24	LK032165:85521-85655	85	0.291
bna-b1r1-51338	Brassica napus	1	siRNA21	LK032165:86472-86641	125	0.429
bna-b1r1-51339	Brassica napus	1	siRNA24	LK032165:86966-87159	314	1.077
bna-b1r1-51340	Brassica napus	1	siRNA24	LK032165:94267-94510	254	0.871
bna-b1r1-51341	Brassica napus	1	siRNA24	LK032165:97702-97832	228	0.782
bna-b1r1-51342	Brassica napus	1	siRNA24	LK032165:124355-124821	560	1.920
bna-b1r1-51343	Brassica napus	1	siRNA24	LK032165:128050-128216	226	0.775
bna-b1r1-51344	Brassica napus	1	siRNA24	LK032165:135766-136548	453	1.553
bna-b1r1-51345	Brassica napus	1	siRNA24	LK032165:143194-143606	365	1.251
bna-b1r1-51346	Brassica napus	1	siRNA24	LK032165:147511-147931	290	0.994
bna-b1r1-51347	Brassica napus	1	siRNA24	LK032165:148753-148950	946	3.244
bna-b1r1-51348	Brassica napus	1	siRNA21	LK032165:149668-149738	203	0.696
bna-b1r1-51349	Brassica napus	1	siRNA24	LK032165:151734-151907	233	0.799
bna-b1r1-51350	Brassica napus	1	siRNA24	LK032165:154477-154948	367	1.258
bna-b1r1-51351	Brassica napus	1	siRNA24	LK032165:157423-157988	441	1.512
bna-b1r1-51352	Brassica napus	1	siRNA24	LK032165:172803-173208	1225	4.200
bna-b1r1-51353	Brassica napus	1	siRNA24	LK032165:177705-177915	137	0.470
bna-b1r1-51354	Brassica napus	1	siRNA24	LK032165:178401-179097	469	1.608
bna-b1r1-51355	Brassica napus	1	siRNA24	LK032165:187206-187441	260	0.891
bna-b1r1-51356	Brassica napus	1	siRNA24	LK032165:198350-198894	588	2.016
bna-b1r1-51357	Brassica napus	1	siRNA24	LK032165:201521-202045	2970	10.183
bna-b1r1-51358	Brassica napus	1	siRNA21	LK032165:204851-204911	597	2.047
bna-b1r1-51359	Brassica napus	1	siRNA24	LK032165:205750-206154	1722	5.904
bna-b1r1-51360	Brassica napus	1	siRNA24	LK032165:216422-217116	586	2.009
bna-b1r1-51361	Brassica napus	1	siRNA24	LK032165:237932-238077	73	0.250
bna-b1r1-51362	Brassica napus	1	siRNA24	LK032165:238254-238563	335	1.149
bna-b1r1-51363	Brassica napus	1	siRNA24	LK032165:240451-240598	226	0.775
bna-b1r1-51364	Brassica napus	1	siRNA24	LK032165:241505-241847	1054	3.614
bna-b1r1-51365	Brassica napus	1	siRNA24	LK032165:242847-243071	249	0.854
bna-b1r1-51366	Brassica napus	1	siRNA24	LK032165:251823-252137	327	1.121
bna-b1r1-51367	Brassica napus	1	siRNA24	LK032165:255839-256471	1311	4.495
bna-b1r1-51368	Brassica napus	1	siRNA24	LK032165:258614-259012	486	1.666
bna-b1r1-51369	Brassica napus	1	siRNA22	LK032165:294599-294623	218	0.747
bna-b1r1-51370	Brassica napus	1	siRNA24	LK032165:356458-356606	299	1.025
bna-b1r1-51371	Brassica napus	1	siRNA24	LK032165:364969-365584	381	1.306
bna-b1r1-51372	Brassica napus	1	OtherRNA	LK032165:366036-366252	1167	4.001
bna-b1r1-51373	Brassica napus	1	siRNA24	LK032165:369139-369266	136	0.466
bna-b1r1-51374	Brassica napus	1	siRNA24	LK032165:375348-375752	218	0.747
bna-b1r1-51375	Brassica napus	1	siRNA24	LK032165:393529-393712	355	1.217
bna-b1r1-51376	Brassica napus	1	siRNA24	LK032165:416835-417064	2192	7.516
bna-b1r1-51377	Brassica napus	1	siRNA24	LK032165:419283-419734	524	1.797
bna-b1r1-51378	Brassica napus	1	siRNA24	LK032165:424719-425152	490	1.680
bna-b1r1-51379	Brassica napus	1	siRNA24	LK032165:425800-426019	682	2.338
bna-b1r1-51380	Brassica napus	1	siRNA24	LK032165:435823-435896	265	0.909
bna-b1r1-51381	Brassica napus	1	siRNA24	LK032165:440298-440332	183	0.627
bna-b1r1-51382	Brassica napus	1	siRNA24	LK032165:451901-452252	786	2.695
bna-b1r1-51383	Brassica napus	1	siRNA24	LK032165:452564-452831	185	0.634
bna-b1r1-51384	Brassica napus	1	siRNA24	LK032165:457711-457844	94	0.322
bna-b1r1-51385	Brassica napus	1	siRNA24	LK032165:457987-458387	392	1.344
bna-b1r1-51386	Brassica napus	1	siRNA24	LK032165:465405-465498	223	0.765
bna-b1r1-51387	Brassica napus	1	siRNA24	LK032165:483450-483945	269	0.922
bna-b1r1-51388	Brassica napus	1	siRNA24	LK032165:506623-506834	321	1.101
bna-b1r1-51389	Brassica napus	1	OtherRNA	LK032165:598012-598164	314	1.077
bna-b1r1-51390	Brassica napus	1	siRNA24	LK032165:605455-605587	98	0.336
bna-b1r1-51391	Brassica napus	1	siRNA24	LK032166:3701-3946	448	1.536
bna-b1r1-51392	Brassica napus	1	siRNA24	LK032166:9023-9449	532	1.824
bna-b1r1-51393	Brassica napus	1	siRNA24	LK032166:11659-11844	1197	4.104
bna-b1r1-51394	Brassica napus	1	siRNA24	LK032166:25984-26168	322	1.104
bna-b1r1-51395	Brassica napus	1	siRNA24	LK032166:29931-30187	708	2.428
bna-b1r1-51396	Brassica napus	1	siRNA24	LK032166:41391-41698	626	2.146
bna-b1r1-51397	Brassica napus	1	siRNA24	LK032166:47014-47403	1001	3.432
bna-b1r1-51398	Brassica napus	1	siRNA24	LK032166:53466-54028	494	1.694
bna-b1r1-51399	Brassica napus	1	siRNA24	LK032166:62922-63091	187	0.641
bna-b1r1-51400	Brassica napus	1	siRNA24	LK032166:65223-65470	645	2.212
bna-b1r1-51401	Brassica napus	1	siRNA24	LK032166:66349-66620	333	1.142
bna-b1r1-51402	Brassica napus	1	siRNA24	LK032166:69923-70184	348	1.193
bna-b1r1-51403	Brassica napus	1	siRNA24	LK032166:79727-79855	261	0.895
bna-b1r1-51404	Brassica napus	1	siRNA24	LK032166:79969-80286	439	1.505
bna-b1r1-51405	Brassica napus	1	siRNA24	LK032166:80981-81647	447	1.533
bna-b1r1-51406	Brassica napus	1	siRNA24	LK032166:89076-89466	212	0.727
bna-b1r1-51407	Brassica napus	1	siRNA24	LK032166:89751-90371	372	1.275
bna-b1r1-51408	Brassica napus	1	siRNA24	LK032166:94035-94065	150	0.514
bna-b1r1-51409	Brassica napus	1	siRNA24	LK032166:96544-97084	172	0.590
bna-b1r1-51410	Brassica napus	1	siRNA24	LK032166:101485-101838	1937	6.642
bna-b1r1-51411	Brassica napus	1	siRNA24	LK032166:103216-103406	338	1.159
bna-b1r1-51412	Brassica napus	1	siRNA24	LK032166:130776-131171	960	3.292
bna-b1r1-51413	Brassica napus	1	OtherRNA	LK032166:135077-135364	3971	13.616
bna-b1r1-51414	Brassica napus	1	siRNA24	LK032166:135589-135805	592	2.030
bna-b1r1-51415	Brassica napus	1	siRNA24	LK032166:140882-141291	1003	3.439
bna-b1r1-51416	Brassica napus	1	siRNA24	LK032166:144835-145075	313	1.073
bna-b1r1-51417	Brassica napus	1	siRNA24	LK032166:145277-145416	288	0.987
bna-b1r1-51418	Brassica napus	1	siRNA24	LK032166:151283-151884	1020	3.497
bna-b1r1-51419	Brassica napus	1	siRNA24	LK032166:161000-161311	1223	4.193
bna-b1r1-51420	Brassica napus	1	siRNA24	LK032166:162755-162947	248	0.850
bna-b1r1-51421	Brassica napus	1	siRNA24	LK032166:169612-169735	390	1.337
bna-b1r1-51422	Brassica napus	1	siRNA24	LK032166:175502-176336	743	2.548
bna-b1r1-51423	Brassica napus	1	siRNA24	LK032166:179763-180068	412	1.413
bna-b1r1-51424	Brassica napus	1	siRNA24	LK032166:182957-183093	359	1.231
bna-b1r1-51425	Brassica napus	1	OtherRNA	LK032166:193646-193967	544	1.865
bna-b1r1-51426	Brassica napus	1	siRNA24	LK032166:207942-208728	1489	5.105
bna-b1r1-51428	Brassica napus	1	siRNA24	LK032166:208927-209205	559	1.917
bna-b1r1-51429	Brassica napus	1	siRNA24	LK032166:210182-210776	821	2.815
bna-b1r1-51430	Brassica napus	1	siRNA24	LK032166:211635-211871	713	2.445
bna-b1r1-51431	Brassica napus	1	siRNA24	LK032166:213447-213728	390	1.337
bna-b1r1-51432	Brassica napus	1	siRNA24	LK032166:222800-223178	260	0.891
bna-b1r1-51433	Brassica napus	1	siRNA24	LK032166:225487-225697	1668	5.719
bna-b1r1-51434	Brassica napus	1	siRNA24	LK032166:228535-229001	492	1.687
bna-b1r1-51435	Brassica napus	1	siRNA24	LK032166:229856-230165	1325	4.543
bna-b1r1-51436	Brassica napus	1	siRNA24	LK032166:231522-231637	182	0.624
bna-b1r1-51437	Brassica napus	1	siRNA24	LK032166:232539-232664	532	1.824
bna-b1r1-51438	Brassica napus	1	siRNA24	LK032166:300839-301367	522	1.790
bna-b1r1-51439	Brassica napus	1	siRNA24	LK032166:302240-302672	250	0.857
bna-b1r1-51440	Brassica napus	1	siRNA24	LK032166:312183-312342	427	1.464
bna-b1r1-51441	Brassica napus	1	siRNA24	LK032166:313149-313244	366	1.255
bna-b1r1-51442	Brassica napus	1	siRNA24	LK032166:314572-314840	348	1.193
bna-b1r1-51443	Brassica napus	1	siRNA24	LK032166:314940-315109	136	0.466
bna-b1r1-51444	Brassica napus	1	siRNA24	LK032166:315255-315830	857	2.938
bna-b1r1-51445	Brassica napus	1	siRNA24	LK032166:328487-328715	181	0.621
bna-b1r1-51446	Brassica napus	1	siRNA24	LK032166:328884-328983	66	0.226
bna-b1r1-51447	Brassica napus	1	siRNA24	LK032166:329418-329681	657	2.253
bna-b1r1-51448	Brassica napus	1	siRNA24	LK032166:330346-331266	810	2.777
bna-b1r1-51449	Brassica napus	1	siRNA24	LK032166:337569-338837	2380	8.160
bna-b1r1-51450	Brassica napus	1	siRNA24	LK032166:345947-346355	276	0.946
bna-b1r1-51451	Brassica napus	1	siRNA24	LK032166:348437-348494	283	0.970
bna-b1r1-51452	Brassica napus	1	siRNA24	LK032166:386001-386227	1093	3.748
bna-b1r1-51453	Brassica napus	1	siRNA24	LK032166:394032-394649	908	3.113
bna-b1r1-51454	Brassica napus	1	siRNA24	LK032166:399039-399239	294	1.008
bna-b1r1-51455	Brassica napus	1	siRNA24	LK032166:445952-446307	381	1.306
bna-b1r1-51456	Brassica napus	1	siRNA24	LK032166:446697-446988	375	1.286
bna-b1r1-51457	Brassica napus	1	siRNA24	LK032166:447259-447408	353	1.210
bna-b1r1-51458	Brassica napus	1	siRNA24	LK032166:449703-450049	481	1.649
bna-b1r1-51459	Brassica napus	1	siRNA24	LK032166:453708-454102	1436	4.924
bna-b1r1-51460	Brassica napus	1	siRNA24	LK032166:458457-458599	313	1.073
bna-b1r1-51461	Brassica napus	1	siRNA24	LK032166:462750-463282	1003	3.439
bna-b1r1-51462	Brassica napus	1	siRNA24	LK032166:470309-470627	701	2.404
bna-b1r1-51463	Brassica napus	1	siRNA24	LK032166:472982-473392	944	3.237
bna-b1r1-51464	Brassica napus	1	siRNA24	LK032166:484675-485021	1068	3.662
bna-b1r1-51465	Brassica napus	1	siRNA24	LK032166:502164-502269	358	1.227
bna-b1r1-51466	Brassica napus	1	siRNA24	LK032166:518944-519453	806	2.764
bna-b1r1-51467	Brassica napus	1	siRNA24	LK032166:519967-520393	540	1.852
bna-b1r1-51468	Brassica napus	1	siRNA24	LK032166:524240-524520	432	1.481
bna-b1r1-51469	Brassica napus	1	siRNA24	LK032166:526335-526469	142	0.487
bna-b1r1-51470	Brassica napus	1	siRNA24	LK032166:526830-527194	420	1.440
bna-b1r1-51471	Brassica napus	1	siRNA24	LK032166:540122-540316	348	1.193
bna-b1r1-51472	Brassica napus	1	siRNA24	LK032166:548423-548909	353	1.210
bna-b1r1-51473	Brassica napus	1	siRNA24	LK032166:558750-558932	160	0.549
bna-b1r1-51474	Brassica napus	1	siRNA24	LK032166:569181-569785	1371	4.701
bna-b1r1-51475	Brassica napus	1	siRNA24	LK032166:578347-578613	383	1.313
bna-b1r1-51476	Brassica napus	1	siRNA24	LK032166:579700-579987	212	0.727
bna-b1r1-51477	Brassica napus	1	siRNA24	LK032166:580255-580428	458	1.570
bna-b1r1-51478	Brassica napus	1	siRNA24	LK032166:602472-602798	291	0.998
bna-b1r1-51479	Brassica napus	1	siRNA24	LK032166:606911-607370	751	2.575
bna-b1r1-51480	Brassica napus	1	OtherRNA	LK032167:23747-23927	74	0.254
bna-b1r1-51481	Brassica napus	1	siRNA24	LK032167:26003-26630	554	1.900
bna-b1r1-51482	Brassica napus	1	siRNA24	LK032167:27309-27592	457	1.567
bna-b1r1-51483	Brassica napus	1	siRNA24	LK032167:32237-32457	226	0.775
bna-b1r1-51484	Brassica napus	1	siRNA24	LK032167:35457-35763	202	0.693
bna-b1r1-51485	Brassica napus	1	siRNA24	LK032167:39123-39696	359	1.231
bna-b1r1-51486	Brassica napus	1	siRNA24	LK032167:39895-40065	611	2.095
bna-b1r1-51487	Brassica napus	1	siRNA24	LK032167:45413-45925	400	1.372
bna-b1r1-51488	Brassica napus	1	siRNA24	LK032167:47744-48245	1437	4.927
bna-b1r1-51489	Brassica napus	1	siRNA24	LK032167:49123-49584	641	2.198
bna-b1r1-51490	Brassica napus	1	siRNA24	LK032167:50446-50687	482	1.653
bna-b1r1-51491	Brassica napus	1	siRNA24	LK032167:52757-53125	549	1.882
bna-b1r1-51492	Brassica napus	1	siRNA24	LK032167:53415-53530	356	1.221
bna-b1r1-51493	Brassica napus	1	siRNA24	LK032167:56453-56621	318	1.090
bna-b1r1-51494	Brassica napus	1	OtherRNA	LK032167:59156-59172	453	1.553
bna-b1r1-51495	Brassica napus	1	siRNA24	LK032167:59273-59575	285	0.977
bna-b1r1-51496	Brassica napus	1	siRNA24	LK032167:66886-67091	975	3.343
bna-b1r1-51497	Brassica napus	1	siRNA24	LK032167:71223-71415	207	0.710
bna-b1r1-51498	Brassica napus	1	siRNA24	LK032167:78049-78301	1130	3.874
bna-b1r1-51499	Brassica napus	1	siRNA24	LK032167:79856-79986	174	0.597
bna-b1r1-51500	Brassica napus	1	siRNA24	LK032167:152484-152685	470	1.612
bna-b1r1-51501	Brassica napus	1	siRNA24	LK032167:153248-153937	3964	13.592
bna-b1r1-51502	Brassica napus	1	siRNA24	LK032167:154724-154921	133	0.456
bna-b1r1-51503	Brassica napus	1	siRNA24	LK032167:155401-155766	3455	11.846
bna-b1r1-51504	Brassica napus	1	siRNA24	LK032167:163112-163556	564	1.934
bna-b1r1-51505	Brassica napus	1	siRNA24	LK032167:219115-219467	424	1.454
bna-b1r1-51506	Brassica napus	1	siRNA24	LK032167:221879-221907	77	0.264
bna-b1r1-51507	Brassica napus	1	siRNA24	LK032167:227208-227674	1717	5.887
bna-b1r1-51508	Brassica napus	1	siRNA24	LK032167:241243-241621	585	2.006
bna-b1r1-51509	Brassica napus	1	siRNA24	LK032167:246366-246613	296	1.015
bna-b1r1-51510	Brassica napus	1	OtherRNA	LK032167:252077-252224	200	0.686
bna-b1r1-51511	Brassica napus	1	siRNA24	LK032167:265668-265809	1540	5.280
bna-b1r1-51512	Brassica napus	1	siRNA24	LK032167:273647-274219	372	1.275
bna-b1r1-51513	Brassica napus	1	siRNA24	LK032167:275400-275590	319	1.094
bna-b1r1-51514	Brassica napus	1	siRNA24	LK032167:277571-277733	588	2.016
bna-b1r1-51515	Brassica napus	1	siRNA24	LK032167:284969-285344	372	1.275
bna-b1r1-51516	Brassica napus	1	siRNA24	LK032167:295883-296953	1259	4.317
bna-b1r1-51517	Brassica napus	1	siRNA24	LK032167:318965-319514	574	1.968
bna-b1r1-51518	Brassica napus	1	siRNA24	LK032167:322595-323951	1021	3.501
bna-b1r1-51519	Brassica napus	1	siRNA24	LK032167:324030-324264	257	0.881
bna-b1r1-51520	Brassica napus	1	siRNA24	LK032167:331961-332292	1268	4.348
bna-b1r1-51521	Brassica napus	1	OtherRNA	LK032167:337329-337444	184	0.631
bna-b1r1-51522	Brassica napus	1	siRNA24	LK032167:339867-341111	3056	10.478
bna-b1r1-51523	Brassica napus	1	siRNA24	LK032167:341219-342062	304	1.042
bna-b1r1-51524	Brassica napus	1	siRNA24	LK032167:342201-342415	136	0.466
bna-b1r1-51525	Brassica napus	1	siRNA24	LK032167:342510-346006	1738	5.959
bna-b1r1-51526	Brassica napus	1	siRNA24	LK032167:347773-347832	96	0.329
bna-b1r1-51527	Brassica napus	1	siRNA24	LK032167:348413-348737	752	2.578
bna-b1r1-51528	Brassica napus	1	OtherRNA	LK032167:349122-349280	1685	5.777
bna-b1r1-51529	Brassica napus	1	siRNA24	LK032167:361215-361389	575	1.972
bna-b1r1-51530	Brassica napus	1	OtherRNA	LK032167:362741-362787	212	0.727
bna-b1r1-51531	Brassica napus	1	siRNA24	LK032167:367290-367706	340	1.166
bna-b1r1-51532	Brassica napus	1	siRNA24	LK032167:373513-373829	1176	4.032
bna-b1r1-51533	Brassica napus	1	siRNA21	LK032167:375308-375451	282	0.967
bna-b1r1-51534	Brassica napus	1	siRNA24	LK032167:384913-385139	274	0.939
bna-b1r1-51535	Brassica napus	1	siRNA24	LK032167:392247-392497	216	0.741
bna-b1r1-51536	Brassica napus	1	siRNA24	LK032167:402309-403145	587	2.013
bna-b1r1-51537	Brassica napus	1	siRNA24	LK032167:410002-410502	462	1.584
bna-b1r1-51538	Brassica napus	1	siRNA24	LK032167:415672-416073	491	1.684
bna-b1r1-51539	Brassica napus	1	siRNA24	LK032167:434231-434676	799	2.740
bna-b1r1-51540	Brassica napus	1	siRNA24	LK032167:438481-438832	595	2.040
bna-b1r1-51541	Brassica napus	1	siRNA24	LK032167:440747-440897	205	0.703
bna-b1r1-51542	Brassica napus	1	siRNA24	LK032167:506632-506968	217	0.744
bna-b1r1-51543	Brassica napus	1	siRNA24	LK032167:508272-508952	423	1.450
bna-b1r1-51544	Brassica napus	1	siRNA24	LK032167:520043-520436	283	0.970
bna-b1r1-51545	Brassica napus	1	siRNA24	LK032167:531424-531946	417	1.430
bna-b1r1-51546	Brassica napus	1	siRNA24	LK032167:562641-562704	303	1.039
bna-b1r1-51547	Brassica napus	1	siRNA24	LK032167:571663-572108	338	1.159
bna-b1r1-51548	Brassica napus	1	siRNA24	LK032167:576937-577150	253	0.867
bna-b1r1-51549	Brassica napus	1	siRNA24	LK032167:586854-587339	427	1.464
bna-b1r1-51550	Brassica napus	1	siRNA24	LK032167:589524-589869	557	1.910
bna-b1r1-51551	Brassica napus	1	siRNA24	LK032168:13720-13962	153	0.525
bna-b1r1-51552	Brassica napus	1	siRNA24	LK032168:14655-15705	17005	58.306
bna-b1r1-51553	Brassica napus	1	siRNA24	LK032168:17103-17311	359	1.231
bna-b1r1-51554	Brassica napus	1	siRNA24	LK032168:26750-27057	4209	14.432
bna-b1r1-51555	Brassica napus	1	siRNA24	LK032168:27553-27958	1185	4.063
bna-b1r1-51556	Brassica napus	1	siRNA24	LK032168:33784-34096	710	2.434
bna-b1r1-51557	Brassica napus	1	siRNA24	LK032168:46703-46991	1308	4.485
bna-b1r1-51558	Brassica napus	1	siRNA24	LK032168:54988-55227	540	1.852
bna-b1r1-51559	Brassica napus	1	siRNA24	LK032168:61588-61795	257	0.881
bna-b1r1-51560	Brassica napus	1	siRNA24	LK032168:62047-62255	376	1.289
bna-b1r1-51561	Brassica napus	1	siRNA24	LK032168:71458-71990	2976	10.204
bna-b1r1-51562	Brassica napus	1	siRNA24	LK032168:81728-82486	3787	12.985
bna-b1r1-51563	Brassica napus	1	siRNA24	LK032168:83130-83548	566	1.941
bna-b1r1-51564	Brassica napus	1	siRNA24	LK032168:83779-84187	530	1.817
bna-b1r1-51565	Brassica napus	1	siRNA24	LK032168:84315-84942	930	3.189
bna-b1r1-51566	Brassica napus	1	siRNA24	LK032168:85000-85269	337	1.155
bna-b1r1-51567	Brassica napus	1	siRNA24	LK032168:85846-86225	386	1.324
bna-b1r1-51568	Brassica napus	1	siRNA24	LK032168:86642-87388	815	2.794
bna-b1r1-51569	Brassica napus	1	siRNA24	LK032168:88916-89251	360	1.234
bna-b1r1-51570	Brassica napus	1	siRNA24	LK032168:89977-90396	199	0.682
bna-b1r1-51571	Brassica napus	1	siRNA24	LK032168:93448-94072	1056	3.621
bna-b1r1-51572	Brassica napus	1	siRNA24	LK032168:94718-95066	1120	3.840
bna-b1r1-51573	Brassica napus	1	siRNA24	LK032168:104996-105148	364	1.248
bna-b1r1-51574	Brassica napus	1	siRNA24	LK032168:107796-108282	5845	20.041
bna-b1r1-51575	Brassica napus	1	siRNA24	LK032168:109847-110548	3036	10.410
bna-b1r1-51576	Brassica napus	1	siRNA24	LK032168:116791-116923	403	1.382
bna-b1r1-51577	Brassica napus	1	siRNA24	LK032168:121368-121733	370	1.269
bna-b1r1-51578	Brassica napus	1	siRNA24	LK032168:124283-124994	818	2.805
bna-b1r1-51579	Brassica napus	1	siRNA24	LK032168:126829-127385	1976	6.775
bna-b1r1-51580	Brassica napus	1	siRNA24	LK032168:128056-128336	597	2.047
bna-b1r1-51581	Brassica napus	1	siRNA24	LK032168:128765-128971	245	0.840
bna-b1r1-51582	Brassica napus	1	siRNA24	LK032168:134186-135012	3146	10.787
bna-b1r1-51583	Brassica napus	1	OtherRNA	LK032168:140415-140496	608	2.085
bna-b1r1-51584	Brassica napus	1	siRNA24	LK032168:143765-144051	3847	13.190
bna-b1r1-51585	Brassica napus	1	siRNA24	LK032168:161488-161719	706	2.421
bna-b1r1-51586	Brassica napus	1	siRNA24	LK032168:163544-163803	327	1.121
bna-b1r1-51587	Brassica napus	1	OtherRNA	LK032168:166228-166327	65512	224.625
bna-b1r1-51588	Brassica napus	1	siRNA24	LK032168:170641-171127	777	2.664
bna-b1r1-51589	Brassica napus	1	siRNA24	LK032168:171732-172330	347	1.190
bna-b1r1-51590	Brassica napus	1	siRNA24	LK032168:172593-172843	292	1.001
bna-b1r1-51591	Brassica napus	1	siRNA24	LK032168:191289-191806	951	3.261
bna-b1r1-51592	Brassica napus	1	siRNA24	LK032168:194504-194670	267	0.915
bna-b1r1-51593	Brassica napus	1	siRNA24	LK032168:194805-195862	699	2.397
bna-b1r1-51594	Brassica napus	1	siRNA24	LK032168:206069-206699	597	2.047
bna-b1r1-51595	Brassica napus	1	siRNA24	LK032168:213277-213810	1321	4.529
bna-b1r1-51596	Brassica napus	1	siRNA24	LK032168:214803-215122	374	1.282
bna-b1r1-51597	Brassica napus	1	siRNA24	LK032168:219275-219519	228	0.782
bna-b1r1-51598	Brassica napus	1	siRNA24	LK032168:221250-221320	282	0.967
bna-b1r1-51599	Brassica napus	1	siRNA24	LK032168:223469-223684	424	1.454
bna-b1r1-51600	Brassica napus	1	siRNA24	LK032168:252052-252405	925	3.172
bna-b1r1-51601	Brassica napus	1	siRNA24	LK032168:254149-254411	321	1.101
bna-b1r1-51602	Brassica napus	1	siRNA24	LK032168:254826-255278	192	0.658
bna-b1r1-51603	Brassica napus	1	siRNA24	LK032168:259436-259798	674	2.311
bna-b1r1-51604	Brassica napus	1	siRNA24	LK032168:271427-271584	910	3.120
bna-b1r1-51605	Brassica napus	1	siRNA24	LK032168:272701-273182	577	1.978
bna-b1r1-51606	Brassica napus	1	siRNA24	LK032168:294767-295085	141	0.483
bna-b1r1-51607	Brassica napus	1	siRNA24	LK032168:297279-297572	2103	7.211
bna-b1r1-51608	Brassica napus	1	siRNA24	LK032168:299702-299956	255	0.874
bna-b1r1-51609	Brassica napus	1	siRNA24	LK032168:312175-312353	236	0.809
bna-b1r1-51610	Brassica napus	1	siRNA24	LK032168:365874-366162	399	1.368
bna-b1r1-51611	Brassica napus	1	siRNA24	LK032168:368431-368760	262	0.898
bna-b1r1-51612	Brassica napus	1	siRNA24	LK032168:374787-374963	378	1.296
bna-b1r1-51613	Brassica napus	1	siRNA24	LK032168:388518-389503	770	2.640
bna-b1r1-51614	Brassica napus	1	siRNA24	LK032168:394494-394643	301	1.032
bna-b1r1-51615	Brassica napus	1	siRNA24	LK032168:395024-395461	297	1.018
bna-b1r1-51616	Brassica napus	1	OtherRNA	LK032168:409837-409937	11644	39.924
bna-b1r1-51617	Brassica napus	1	siRNA24	LK032168:410038-410311	238	0.816
bna-b1r1-51618	Brassica napus	1	siRNA24	LK032168:420094-420121	500	1.714
bna-b1r1-51619	Brassica napus	1	siRNA24	LK032168:420822-421180	1211	4.152
bna-b1r1-51620	Brassica napus	1	siRNA24	LK032168:433083-433869	16092	55.176
bna-b1r1-51621	Brassica napus	1	siRNA22	LK032168:434500-434772	21044	72.155
bna-b1r1-51622	Brassica napus	1	siRNA22	LK032168:434850-435122	36280	124.395
bna-b1r1-51623	Brassica napus	1	siRNA24	LK032168:454957-455251	269	0.922
bna-b1r1-51624	Brassica napus	1	siRNA24	LK032168:460943-461085	264	0.905
bna-b1r1-51625	Brassica napus	1	siRNA24	LK032168:497639-498065	199	0.682
bna-b1r1-51626	Brassica napus	1	siRNA24	LK032168:498212-498763	563	1.930
bna-b1r1-51627	Brassica napus	1	siRNA24	LK032168:502932-503116	978	3.353
bna-b1r1-51628	Brassica napus	1	siRNA24	LK032168:504236-504449	247	0.847
bna-b1r1-51629	Brassica napus	1	siRNA24	LK032168:511778-512020	346	1.186
bna-b1r1-51630	Brassica napus	1	siRNA24	LK032168:512251-512492	292	1.001
bna-b1r1-51631	Brassica napus	1	siRNA24	LK032168:514410-514727	428	1.468
bna-b1r1-51632	Brassica napus	1	siRNA24	LK032168:515140-515520	491	1.684
bna-b1r1-51633	Brassica napus	1	siRNA24	LK032168:517057-517762	1395	4.783
bna-b1r1-51634	Brassica napus	1	siRNA24	LK032168:519961-520367	155	0.531
bna-b1r1-51635	Brassica napus	1	siRNA24	LK032168:521958-522355	1568	5.376
bna-b1r1-51636	Brassica napus	1	siRNA24	LK032168:531858-532332	571	1.958
bna-b1r1-51638	Brassica napus	1	siRNA24	LK032168:536818-537019	63	0.216
bna-b1r1-51639	Brassica napus	1	siRNA24	LK032168:548692-548775	240	0.823
bna-b1r1-51640	Brassica napus	1	siRNA24	LK032168:550370-550440	289	0.991
bna-b1r1-51641	Brassica napus	1	siRNA24	LK032168:554233-554412	247	0.847
bna-b1r1-51642	Brassica napus	1	siRNA24	LK032168:573206-573343	197	0.675
bna-b1r1-51643	Brassica napus	1	siRNA24	LK032168:573939-574134	178	0.610
bna-b1r1-51644	Brassica napus	1	OtherRNA	LK032168:574573-574631	382	1.310
bna-b1r1-51645	Brassica napus	1	siRNA24	LK032168:576250-576665	410	1.406
bna-b1r1-51646	Brassica napus	1	siRNA24	LK032168:598805-598867	518	1.776
bna-b1r1-51647	Brassica napus	1	siRNA24	LK032169:8435-8788	1019	3.494
bna-b1r1-51648	Brassica napus	1	siRNA24	LK032169:47341-47658	2336	8.010
bna-b1r1-51649	Brassica napus	1	siRNA24	LK032169:56374-56624	273	0.936
bna-b1r1-51650	Brassica napus	1	siRNA24	LK032169:56975-57107	292	1.001
bna-b1r1-51651	Brassica napus	1	siRNA24	LK032169:59119-59264	106	0.363
bna-b1r1-51652	Brassica napus	1	siRNA24	LK032169:60135-60478	159	0.545
bna-b1r1-51653	Brassica napus	1	siRNA24	LK032169:60996-61783	454	1.557
bna-b1r1-51655	Brassica napus	1	siRNA24	LK032169:62330-62640	391	1.341
bna-b1r1-51656	Brassica napus	1	siRNA24	LK032169:84217-84624	699	2.397
bna-b1r1-51657	Brassica napus	1	siRNA24	LK032169:87492-88056	1349	4.625
bna-b1r1-51658	Brassica napus	1	siRNA24	LK032169:99107-99417	13150	45.088
bna-b1r1-51659	Brassica napus	1	siRNA24	LK032169:104503-104991	276	0.946
bna-b1r1-51660	Brassica napus	1	siRNA24	LK032169:115480-115837	345	1.183
bna-b1r1-51661	Brassica napus	1	siRNA24	LK032169:147738-147922	319	1.094
bna-b1r1-51662	Brassica napus	1	siRNA24	LK032169:162704-162962	1317	4.516
bna-b1r1-51663	Brassica napus	1	siRNA24	LK032169:163253-163427	559	1.917
bna-b1r1-51664	Brassica napus	1	siRNA24	LK032169:166675-166983	774	2.654
bna-b1r1-51665	Brassica napus	1	siRNA24	LK032169:175987-176116	246	0.843
bna-b1r1-51666	Brassica napus	1	siRNA24	LK032169:193189-193938	936	3.209
bna-b1r1-51667	Brassica napus	1	siRNA24	LK032169:194233-194797	1043	3.576
bna-b1r1-51668	Brassica napus	1	siRNA24	LK032169:195283-195376	107	0.367
bna-b1r1-51669	Brassica napus	1	siRNA24	LK032169:202264-202934	1699	5.825
bna-b1r1-51670	Brassica napus	1	siRNA24	LK032169:230658-230794	434	1.488
bna-b1r1-51671	Brassica napus	1	siRNA24	LK032169:232525-233304	996	3.415
bna-b1r1-51672	Brassica napus	1	siRNA24	LK032169:239802-240842	805	2.760
bna-b1r1-51673	Brassica napus	1	siRNA24	LK032169:240935-241399	132	0.453
bna-b1r1-51674	Brassica napus	1	siRNA24	LK032169:253012-253182	129	0.442
bna-b1r1-51675	Brassica napus	1	siRNA24	LK032169:255128-255846	925	3.172
bna-b1r1-51676	Brassica napus	1	siRNA24	LK032169:302114-302322	291	0.998
bna-b1r1-51677	Brassica napus	1	siRNA24	LK032169:323449-324945	2476	8.490
bna-b1r1-51678	Brassica napus	1	siRNA24	LK032169:326723-327224	674	2.311
bna-b1r1-51679	Brassica napus	1	siRNA24	LK032169:327315-327836	339	1.162
bna-b1r1-51680	Brassica napus	1	siRNA24	LK032169:333208-333518	300	1.029
bna-b1r1-51681	Brassica napus	1	siRNA24	LK032169:341467-342280	946	3.244
bna-b1r1-51682	Brassica napus	1	siRNA24	LK032169:360362-360596	510	1.749
bna-b1r1-51683	Brassica napus	1	siRNA24	LK032169:369924-370132	269	0.922
bna-b1r1-51684	Brassica napus	1	siRNA24	LK032169:389309-389490	225	0.771
bna-b1r1-51685	Brassica napus	1	siRNA24	LK032169:393422-393689	147	0.504
bna-b1r1-51686	Brassica napus	1	siRNA24	LK032169:393804-393962	623	2.136
bna-b1r1-51687	Brassica napus	1	siRNA24	LK032169:402184-402778	402	1.378
bna-b1r1-51688	Brassica napus	1	siRNA24	LK032169:411863-411935	200	0.686
bna-b1r1-51689	Brassica napus	1	siRNA24	LK032169:412233-412607	206	0.706
bna-b1r1-51690	Brassica napus	1	siRNA24	LK032169:420743-421280	708	2.428
bna-b1r1-51691	Brassica napus	1	siRNA24	LK032169:421355-421390	129	0.442
bna-b1r1-51692	Brassica napus	1	siRNA24	LK032169:454262-454457	408	1.399
bna-b1r1-51693	Brassica napus	1	siRNA24	LK032169:463563-463894	399	1.368
bna-b1r1-51694	Brassica napus	1	siRNA24	LK032169:465539-465653	480	1.646
bna-b1r1-51695	Brassica napus	1	siRNA24	LK032169:466104-466275	123	0.422
bna-b1r1-51696	Brassica napus	1	siRNA24	LK032169:467036-467264	127	0.435
bna-b1r1-51697	Brassica napus	1	siRNA24	LK032169:486083-486532	1231	4.221
bna-b1r1-51698	Brassica napus	1	siRNA24	LK032169:491613-491843	203	0.696
bna-b1r1-51699	Brassica napus	1	siRNA24	LK032169:491980-492150	134	0.459
bna-b1r1-51700	Brassica napus	1	siRNA24	LK032169:497468-497990	378	1.296
bna-b1r1-51701	Brassica napus	1	siRNA24	LK032169:499158-499203	116	0.398
bna-b1r1-51702	Brassica napus	1	siRNA24	LK032169:500318-500455	123	0.422
bna-b1r1-51703	Brassica napus	1	siRNA24	LK032169:521668-522012	590	2.023
bna-b1r1-51704	Brassica napus	1	siRNA24	LK032169:522511-522716	220	0.754
bna-b1r1-51705	Brassica napus	1	siRNA24	LK032169:524322-524505	205	0.703
bna-b1r1-51706	Brassica napus	1	siRNA24	LK032169:532501-532864	496	1.701
bna-b1r1-51707	Brassica napus	1	siRNA24	LK032169:534243-534504	389	1.334
bna-b1r1-51708	Brassica napus	1	siRNA24	LK032169:545448-546083	626	2.146
bna-b1r1-51709	Brassica napus	1	siRNA24	LK032169:559913-560296	1211	4.152
bna-b1r1-51710	Brassica napus	1	siRNA24	LK032169:575966-576166	215	0.737
bna-b1r1-51711	Brassica napus	1	siRNA24	LK032169:580136-580618	617	2.116
bna-b1r1-51712	Brassica napus	1	siRNA24	LK032169:590674-591069	854	2.928
bna-b1r1-51713	Brassica napus	1	siRNA24	LK032169:592356-593410	1497	5.133
bna-b1r1-51714	Brassica napus	1	siRNA24	LK032169:593837-594024	300	1.029
bna-b1r1-51715	Brassica napus	1	siRNA24	LK032169:596386-596738	695	2.383
bna-b1r1-51716	Brassica napus	1	siRNA24	LK032170:1661-1970	336	1.152
bna-b1r1-51717	Brassica napus	1	siRNA24	LK032170:15906-16206	192	0.658
bna-b1r1-51718	Brassica napus	1	siRNA24	LK032170:27956-28455	646	2.215
bna-b1r1-51719	Brassica napus	1	siRNA24	LK032170:43647-43848	323	1.107
bna-b1r1-51720	Brassica napus	1	siRNA24	LK032170:63920-64207	336	1.152
bna-b1r1-51721	Brassica napus	1	siRNA24	LK032170:126853-127066	362	1.241
bna-b1r1-51722	Brassica napus	1	siRNA24	LK032170:129008-129480	690	2.366
bna-b1r1-51723	Brassica napus	1	siRNA24	LK032170:130998-131108	126	0.432
bna-b1r1-51724	Brassica napus	1	siRNA24	LK032170:136601-136838	280	0.960
bna-b1r1-51725	Brassica napus	1	siRNA24	LK032170:144855-145154	249	0.854
bna-b1r1-51726	Brassica napus	1	siRNA24	LK032170:146384-146715	784	2.688
bna-b1r1-51727	Brassica napus	1	siRNA24	LK032170:153803-154015	1554	5.328
bna-b1r1-51728	Brassica napus	1	siRNA24	LK032170:171012-171133	297	1.018
bna-b1r1-51729	Brassica napus	1	siRNA24	LK032170:225291-225496	705	2.417
bna-b1r1-51730	Brassica napus	1	siRNA24	LK032170:232863-233242	693	2.376
bna-b1r1-51731	Brassica napus	1	siRNA24	LK032170:238321-238689	410	1.406
bna-b1r1-51732	Brassica napus	1	siRNA24	LK032170:239593-239680	470	1.612
bna-b1r1-51733	Brassica napus	1	siRNA24	LK032170:260621-260880	312	1.070
bna-b1r1-51734	Brassica napus	1	siRNA24	LK032170:265457-265715	641	2.198
bna-b1r1-51735	Brassica napus	1	siRNA24	LK032170:272650-273140	169	0.579
bna-b1r1-51736	Brassica napus	1	siRNA24	LK032170:276196-276367	363	1.245
bna-b1r1-51737	Brassica napus	1	OtherRNA	LK032170:282724-282748	207	0.710
bna-b1r1-51738	Brassica napus	1	siRNA24	LK032170:318058-318430	735	2.520
bna-b1r1-51739	Brassica napus	1	siRNA24	LK032170:322835-323222	519	1.780
bna-b1r1-51740	Brassica napus	1	siRNA24	LK032170:324046-324431	182	0.624
bna-b1r1-51741	Brassica napus	1	siRNA24	LK032170:342114-342807	885	3.034
bna-b1r1-51742	Brassica napus	1	siRNA24	LK032170:346052-346323	288	0.987
bna-b1r1-51743	Brassica napus	1	siRNA24	LK032170:370620-370772	230	0.789
bna-b1r1-51744	Brassica napus	1	siRNA24	LK032170:372723-373097	300	1.029
bna-b1r1-51745	Brassica napus	1	siRNA24	LK032170:381802-382016	704	2.414
bna-b1r1-51746	Brassica napus	1	siRNA24	LK032170:393778-393927	126	0.432
bna-b1r1-51747	Brassica napus	1	siRNA24	LK032170:402817-402942	331	1.135
bna-b1r1-51748	Brassica napus	1	siRNA24	LK032170:403022-405993	2145	7.355
bna-b1r1-51749	Brassica napus	1	siRNA24	LK032170:406099-407175	587	2.013
bna-b1r1-51750	Brassica napus	1	siRNA24	LK032170:407302-407937	1240	4.252
bna-b1r1-51751	Brassica napus	1	siRNA24	LK032170:412486-413020	538	1.845
bna-b1r1-51752	Brassica napus	1	siRNA24	LK032170:417461-417656	1056	3.621
bna-b1r1-51753	Brassica napus	1	siRNA24	LK032170:420066-420192	221	0.758
bna-b1r1-51754	Brassica napus	1	siRNA24	LK032170:420294-420412	319	1.094
bna-b1r1-51755	Brassica napus	1	OtherRNA	LK032170:424394-424579	2075	7.115
bna-b1r1-51756	Brassica napus	1	siRNA24	LK032170:428840-428973	194	0.665
bna-b1r1-51757	Brassica napus	1	siRNA24	LK032170:430640-430881	580	1.989
bna-b1r1-51758	Brassica napus	1	siRNA24	LK032170:434859-435085	319	1.094
bna-b1r1-51759	Brassica napus	1	siRNA24	LK032170:437753-438222	695	2.383
bna-b1r1-51760	Brassica napus	1	siRNA24	LK032170:443864-444483	1016	3.484
bna-b1r1-51761	Brassica napus	1	siRNA24	LK032170:449402-449656	174	0.597
bna-b1r1-51762	Brassica napus	1	siRNA24	LK032170:451311-451692	1165	3.995
bna-b1r1-51763	Brassica napus	1	siRNA24	LK032170:458546-459045	1801	6.175
bna-b1r1-51764	Brassica napus	1	siRNA24	LK032170:464295-464484	322	1.104
bna-b1r1-51765	Brassica napus	1	siRNA24	LK032170:472014-472077	381	1.306
bna-b1r1-51766	Brassica napus	1	siRNA24	LK032170:474658-474729	168	0.576
bna-b1r1-51767	Brassica napus	1	siRNA24	LK032170:493959-494237	384	1.317
bna-b1r1-51768	Brassica napus	1	siRNA24	LK032170:519229-519513	280	0.960
bna-b1r1-51769	Brassica napus	1	siRNA24	LK032170:523726-524277	795	2.726
bna-b1r1-51770	Brassica napus	1	siRNA24	LK032170:562941-563061	322	1.104
bna-b1r1-51771	Brassica napus	1	siRNA24	LK032170:566197-566762	362	1.241
bna-b1r1-51772	Brassica napus	1	siRNA24	LK032170:570230-570741	272	0.933
bna-b1r1-51773	Brassica napus	1	siRNA24	LK032170:573147-573464	160	0.549
bna-b1r1-51774	Brassica napus	1	siRNA24	LK032170:574485-574593	102	0.350
bna-b1r1-51775	Brassica napus	1	siRNA24	LK032170:576009-576240	65	0.223
bna-b1r1-51776	Brassica napus	1	siRNA24	LK032170:586528-586738	316	1.083
bna-b1r1-51777	Brassica napus	1	siRNA24	LK032170:599167-599478	755	2.589
bna-b1r1-51778	Brassica napus	1	siRNA24	LK032171:2508-2839	494	1.694
bna-b1r1-51779	Brassica napus	1	siRNA24	LK032171:20233-20794	444	1.522
bna-b1r1-51780	Brassica napus	1	siRNA24	LK032171:45422-45866	430	1.474
bna-b1r1-51781	Brassica napus	1	siRNA24	LK032171:66278-67316	638	2.188
bna-b1r1-51782	Brassica napus	1	siRNA24	LK032171:67444-68252	829	2.842
bna-b1r1-51783	Brassica napus	1	siRNA24	LK032171:78461-78911	427	1.464
bna-b1r1-51784	Brassica napus	1	siRNA21	LK032171:82260-82280	52	0.178
bna-b1r1-51785	Brassica napus	1	siRNA24	LK032171:82489-83023	554	1.900
bna-b1r1-51786	Brassica napus	1	siRNA24	LK032171:95792-96331	335	1.149
bna-b1r1-51787	Brassica napus	1	siRNA24	LK032171:215748-216322	628	2.153
bna-b1r1-51788	Brassica napus	1	siRNA24	LK032171:287851-288482	865	2.966
bna-b1r1-51789	Brassica napus	1	siRNA24	LK032171:289152-289615	437	1.498
bna-b1r1-51790	Brassica napus	1	siRNA24	LK032171:294087-294720	1622	5.561
bna-b1r1-51791	Brassica napus	1	siRNA24	LK032171:296487-296837	493	1.690
bna-b1r1-51792	Brassica napus	1	siRNA24	LK032171:303884-304030	198	0.679
bna-b1r1-51793	Brassica napus	1	siRNA24	LK032171:323396-323722	569	1.951
bna-b1r1-51794	Brassica napus	1	siRNA24	LK032171:323857-324186	501	1.718
bna-b1r1-51795	Brassica napus	1	siRNA24	LK032171:336905-337298	370	1.269
bna-b1r1-51796	Brassica napus	1	siRNA24	LK032171:343519-343577	213	0.730
bna-b1r1-51797	Brassica napus	1	siRNA22	LK032171:360355-360629	155	0.531
bna-b1r1-51798	Brassica napus	1	siRNA24	LK032171:361484-361721	698	2.393
bna-b1r1-51799	Brassica napus	1	siRNA24	LK032171:408429-408804	313	1.073
bna-b1r1-51800	Brassica napus	1	siRNA24	LK032171:541896-541985	102	0.350
bna-b1r1-51801	Brassica napus	1	siRNA24	LK032171:585759-586282	834	2.860
bna-b1r1-51802	Brassica napus	1	siRNA21	LK032171:590443-590504	303	1.039
bna-b1r1-51803	Brassica napus	1	siRNA24	LK032172:13148-13687	620	2.126
bna-b1r1-51804	Brassica napus	1	siRNA24	LK032172:14444-14634	301	1.032
bna-b1r1-51805	Brassica napus	1	siRNA24	LK032172:15601-15669	254	0.871
bna-b1r1-51806	Brassica napus	1	siRNA24	LK032172:18734-18946	180	0.617
bna-b1r1-51807	Brassica napus	1	siRNA24	LK032172:42544-43300	571	1.958
bna-b1r1-51808	Brassica napus	1	siRNA24	LK032172:72274-72891	709	2.431
bna-b1r1-51809	Brassica napus	1	siRNA24	LK032172:72968-73164	170	0.583
bna-b1r1-51810	Brassica napus	1	siRNA24	LK032172:75774-76465	264	0.905
bna-b1r1-51812	Brassica napus	1	siRNA24	LK032172:76657-77012	185	0.634
bna-b1r1-51813	Brassica napus	1	siRNA24	LK032172:98438-98754	575	1.972
bna-b1r1-51814	Brassica napus	1	siRNA24	LK032172:106510-106927	316	1.083
bna-b1r1-51815	Brassica napus	1	siRNA24	LK032172:145136-145717	715	2.452
bna-b1r1-51816	Brassica napus	1	siRNA24	LK032172:152449-152841	301	1.032
bna-b1r1-51817	Brassica napus	1	siRNA24	LK032172:156065-156346	362	1.241
bna-b1r1-51818	Brassica napus	1	siRNA24	LK032172:161666-162264	723	2.479
bna-b1r1-51819	Brassica napus	1	OtherRNA	LK032172:162405-162860	410	1.406
bna-b1r1-51820	Brassica napus	1	siRNA24	LK032172:163002-163808	294	1.008
bna-b1r1-51821	Brassica napus	1	siRNA24	LK032172:163898-164089	60	0.206
bna-b1r1-51822	Brassica napus	1	siRNA24	LK032172:165228-165974	481	1.649
bna-b1r1-51823	Brassica napus	1	siRNA24	LK032172:168989-169115	175	0.600
bna-b1r1-51824	Brassica napus	1	siRNA24	LK032172:176234-176542	230	0.789
bna-b1r1-51826	Brassica napus	1	siRNA24	LK032172:176828-177247	345	1.183
bna-b1r1-51827	Brassica napus	1	siRNA24	LK032172:178110-178308	571	1.958
bna-b1r1-51828	Brassica napus	1	siRNA24	LK032172:193359-193447	254	0.871
bna-b1r1-51829	Brassica napus	1	siRNA24	LK032172:207244-207364	356	1.221
bna-b1r1-51830	Brassica napus	1	siRNA24	LK032172:218166-218446	676	2.318
bna-b1r1-51831	Brassica napus	1	siRNA24	LK032172:219004-219423	368	1.262
bna-b1r1-51832	Brassica napus	1	siRNA24	LK032172:220734-221021	216	0.741
bna-b1r1-51833	Brassica napus	1	siRNA24	LK032172:231216-231642	1375	4.715
bna-b1r1-51834	Brassica napus	1	siRNA24	LK032172:233850-234738	582	1.996
bna-b1r1-51835	Brassica napus	1	siRNA24	LK032172:244985-245552	942	3.230
bna-b1r1-51836	Brassica napus	1	siRNA24	LK032172:245748-245935	229	0.785
bna-b1r1-51837	Brassica napus	1	siRNA24	LK032172:263121-263719	178	0.610
bna-b1r1-51838	Brassica napus	1	siRNA24	LK032172:266071-266678	152	0.521
bna-b1r1-51839	Brassica napus	1	siRNA24	LK032172:267215-267348	120	0.411
bna-b1r1-51840	Brassica napus	1	siRNA24	LK032172:277847-278429	252	0.864
bna-b1r1-51841	Brassica napus	1	siRNA24	LK032172:278516-278727	147	0.504
bna-b1r1-51842	Brassica napus	1	siRNA24	LK032172:279018-279294	434	1.488
bna-b1r1-51843	Brassica napus	1	siRNA24	LK032172:283811-283966	233	0.799
bna-b1r1-51844	Brassica napus	1	siRNA24	LK032172:290200-290803	607	2.081
bna-b1r1-51845	Brassica napus	1	siRNA24	LK032172:300245-301490	1261	4.324
bna-b1r1-51846	Brassica napus	1	siRNA24	LK032172:305308-305561	253	0.867
bna-b1r1-51847	Brassica napus	1	siRNA24	LK032172:316307-316455	153	0.525
bna-b1r1-51848	Brassica napus	1	siRNA24	LK032172:319049-319499	303	1.039
bna-b1r1-51849	Brassica napus	1	siRNA24	LK032172:323760-324161	389	1.334
bna-b1r1-51850	Brassica napus	1	siRNA24	LK032172:325831-326265	954	3.271
bna-b1r1-51851	Brassica napus	1	siRNA24	LK032172:367881-368118	781	2.678
bna-b1r1-51852	Brassica napus	1	siRNA24	LK032172:376904-377023	204	0.699
bna-b1r1-51853	Brassica napus	1	siRNA24	LK032172:377507-377750	1102	3.778
bna-b1r1-51854	Brassica napus	1	siRNA24	LK032172:381606-381834	303	1.039
bna-b1r1-51855	Brassica napus	1	siRNA24	LK032172:384994-385191	257	0.881
bna-b1r1-51856	Brassica napus	1	siRNA24	LK032172:394832-394983	259	0.888
bna-b1r1-51857	Brassica napus	1	siRNA24	LK032172:397334-397951	726	2.489
bna-b1r1-51858	Brassica napus	1	siRNA24	LK032172:399462-399658	270	0.926
bna-b1r1-51859	Brassica napus	1	siRNA24	LK032172:403186-403382	475	1.629
bna-b1r1-51860	Brassica napus	1	siRNA24	LK032172:408402-409750	1035	3.549
bna-b1r1-51861	Brassica napus	1	siRNA24	LK032172:411349-412009	470	1.612
bna-b1r1-51862	Brassica napus	1	siRNA24	LK032172:418691-418867	254	0.871
bna-b1r1-51863	Brassica napus	1	siRNA24	LK032172:445294-445666	173	0.593
bna-b1r1-51864	Brassica napus	1	siRNA24	LK032172:450491-450815	338	1.159
bna-b1r1-51865	Brassica napus	1	siRNA24	LK032172:469753-470134	852	2.921
bna-b1r1-51866	Brassica napus	1	siRNA24	LK032172:471332-472264	612	2.098
bna-b1r1-51867	Brassica napus	1	siRNA24	LK032172:477756-478261	1267	4.344
bna-b1r1-51868	Brassica napus	1	siRNA24	LK032172:484759-485277	322	1.104
bna-b1r1-51869	Brassica napus	1	siRNA24	LK032172:491402-491965	530	1.817
bna-b1r1-51870	Brassica napus	1	siRNA24	LK032172:493203-493807	285	0.977
bna-b1r1-51871	Brassica napus	1	siRNA24	LK032172:495406-495789	600	2.057
bna-b1r1-51872	Brassica napus	1	siRNA24	LK032172:499218-499521	378	1.296
bna-b1r1-51873	Brassica napus	1	siRNA24	LK032172:510477-510880	482	1.653
bna-b1r1-51874	Brassica napus	1	siRNA24	LK032172:511136-511434	223	0.765
bna-b1r1-51875	Brassica napus	1	siRNA24	LK032172:511607-512003	452	1.550
bna-b1r1-51876	Brassica napus	1	siRNA24	LK032172:572292-572686	1142	3.916
bna-b1r1-51877	Brassica napus	1	siRNA24	LK032172:583028-583384	234	0.802
bna-b1r1-51878	Brassica napus	1	siRNA24	LK032172:583740-583893	331	1.135
bna-b1r1-51879	Brassica napus	1	siRNA24	LK032172:584180-584338	290	0.994
bna-b1r1-51880	Brassica napus	1	siRNA24	LK032172:585003-585212	353	1.210
bna-b1r1-51881	Brassica napus	1	siRNA24	LK032172:585861-585945	285	0.977
bna-b1r1-51882	Brassica napus	1	siRNA24	LK032172:589989-590257	341	1.169
bna-b1r1-51883	Brassica napus	1	siRNA24	LK032172:591282-591865	377	1.293
bna-b1r1-51884	Brassica napus	1	siRNA24	LK032172:594071-594211	389	1.334
bna-b1r1-51885	Brassica napus	1	siRNA24	LK032172:597435-598049	688	2.359
bna-b1r1-51886	Brassica napus	1	siRNA24	LK032172:599517-600143	826	2.832
bna-b1r1-51887	Brassica napus	1	siRNA24	LK032173:7565-7785	557	1.910
bna-b1r1-51888	Brassica napus	1	siRNA24	LK032173:8599-8778	789	2.705
bna-b1r1-51889	Brassica napus	1	siRNA24	LK032173:11375-11589	421	1.444
bna-b1r1-51890	Brassica napus	1	siRNA24	LK032173:20385-20590	338	1.159
bna-b1r1-51891	Brassica napus	1	siRNA24	LK032173:22748-22915	460	1.577
bna-b1r1-51892	Brassica napus	1	siRNA24	LK032173:23141-23304	258	0.885
bna-b1r1-51893	Brassica napus	1	siRNA24	LK032173:23975-24168	232	0.795
bna-b1r1-51894	Brassica napus	1	siRNA24	LK032173:45572-45905	437	1.498
bna-b1r1-51895	Brassica napus	1	siRNA24	LK032173:59621-59905	1174	4.025
bna-b1r1-51896	Brassica napus	1	siRNA24	LK032173:63993-64538	252	0.864
bna-b1r1-51897	Brassica napus	1	siRNA24	LK032173:67474-67770	771	2.644
bna-b1r1-51898	Brassica napus	1	siRNA24	LK032173:68040-68636	427	1.464
bna-b1r1-51899	Brassica napus	1	siRNA24	LK032173:73806-74024	892	3.058
bna-b1r1-51900	Brassica napus	1	siRNA24	LK032173:75001-75420	464	1.591
bna-b1r1-51901	Brassica napus	1	siRNA24	LK032173:108317-108785	345	1.183
bna-b1r1-51902	Brassica napus	1	siRNA24	LK032173:110232-110522	195	0.669
bna-b1r1-51903	Brassica napus	1	siRNA24	LK032173:110975-111135	459	1.574
bna-b1r1-51904	Brassica napus	1	OtherRNA	LK032173:140952-141153	951	3.261
bna-b1r1-51905	Brassica napus	1	siRNA24	LK032173:166555-166886	327	1.121
bna-b1r1-51906	Brassica napus	1	siRNA24	LK032173:177189-177635	692	2.373
bna-b1r1-51907	Brassica napus	1	siRNA24	LK032173:179893-180024	66	0.226
bna-b1r1-51908	Brassica napus	1	siRNA24	LK032173:180302-180695	225	0.771
bna-b1r1-51909	Brassica napus	1	siRNA24	LK032173:181187-181425	442	1.516
bna-b1r1-51910	Brassica napus	1	siRNA24	LK032173:181764-182222	353	1.210
bna-b1r1-51911	Brassica napus	1	siRNA24	LK032173:182319-182663	385	1.320
bna-b1r1-51912	Brassica napus	1	siRNA24	LK032173:186116-186410	367	1.258
bna-b1r1-51913	Brassica napus	1	siRNA24	LK032173:216358-216419	178	0.610
bna-b1r1-51914	Brassica napus	1	siRNA24	LK032173:217179-217219	159	0.545
bna-b1r1-51915	Brassica napus	1	siRNA24	LK032173:278140-278325	526	1.804
bna-b1r1-51916	Brassica napus	1	siRNA24	LK032173:279287-279568	249	0.854
bna-b1r1-51917	Brassica napus	1	siRNA24	LK032173:280572-280718	318	1.090
bna-b1r1-51918	Brassica napus	1	siRNA24	LK032173:284136-284275	191	0.655
bna-b1r1-51919	Brassica napus	1	siRNA24	LK032173:289624-290196	368	1.262
bna-b1r1-51920	Brassica napus	1	siRNA24	LK032173:313167-314202	1696	5.815
bna-b1r1-51921	Brassica napus	1	siRNA24	LK032173:315011-315270	839	2.877
bna-b1r1-51922	Brassica napus	1	siRNA24	LK032173:316538-316672	266	0.912
bna-b1r1-51923	Brassica napus	1	siRNA24	LK032173:321088-322009	1530	5.246
bna-b1r1-51924	Brassica napus	1	siRNA24	LK032173:322750-323465	523	1.793
bna-b1r1-51925	Brassica napus	1	siRNA24	LK032173:325303-325681	636	2.181
bna-b1r1-51926	Brassica napus	1	OtherRNA	LK032173:328640-328656	386	1.324
bna-b1r1-51927	Brassica napus	1	siRNA24	LK032173:331000-331033	152	0.521
bna-b1r1-51928	Brassica napus	1	siRNA24	LK032173:331523-332140	511	1.752
bna-b1r1-51929	Brassica napus	1	siRNA24	LK032173:336525-337393	1389	4.763
bna-b1r1-51930	Brassica napus	1	siRNA24	LK032173:342087-342210	538	1.845
bna-b1r1-51931	Brassica napus	1	siRNA24	LK032173:389957-390065	321	1.101
bna-b1r1-51932	Brassica napus	1	OtherRNA	LK032173:400095-400162	2546	8.730
bna-b1r1-51933	Brassica napus	1	siRNA24	LK032173:400274-400603	362	1.241
bna-b1r1-51934	Brassica napus	1	siRNA24	LK032173:401914-402307	278	0.953
bna-b1r1-51935	Brassica napus	1	siRNA24	LK032173:408748-409076	421	1.444
bna-b1r1-51936	Brassica napus	1	siRNA24	LK032173:410195-410401	246	0.843
bna-b1r1-51937	Brassica napus	1	siRNA24	LK032173:412553-412746	243	0.833
bna-b1r1-51938	Brassica napus	1	siRNA24	LK032173:419330-419655	935	3.206
bna-b1r1-51939	Brassica napus	1	siRNA24	LK032173:432115-432564	971	3.329
bna-b1r1-51940	Brassica napus	1	siRNA24	LK032173:433560-433886	2472	8.476
bna-b1r1-51941	Brassica napus	1	siRNA24	LK032173:434073-434308	310	1.063
bna-b1r1-51942	Brassica napus	1	siRNA24	LK032173:435653-436109	491	1.684
bna-b1r1-51943	Brassica napus	1	siRNA24	LK032173:436299-436629	265	0.909
bna-b1r1-51944	Brassica napus	1	siRNA24	LK032173:438532-439263	1127	3.864
bna-b1r1-51945	Brassica napus	1	siRNA24	LK032173:445417-446157	635	2.177
bna-b1r1-51946	Brassica napus	1	siRNA24	LK032173:446499-446908	600	2.057
bna-b1r1-51947	Brassica napus	1	siRNA24	LK032173:447865-447951	209	0.717
bna-b1r1-51948	Brassica napus	1	siRNA24	LK032173:448426-448693	431	1.478
bna-b1r1-51949	Brassica napus	1	siRNA24	LK032173:461293-461746	1438	4.931
bna-b1r1-51950	Brassica napus	1	siRNA24	LK032173:461995-462299	330	1.131
bna-b1r1-51951	Brassica napus	1	siRNA24	LK032173:479078-479355	160	0.549
bna-b1r1-51952	Brassica napus	1	siRNA24	LK032173:483737-484097	851	2.918
bna-b1r1-51953	Brassica napus	1	OtherRNA	LK032173:497716-497731	1272	4.361
bna-b1r1-51954	Brassica napus	1	siRNA24	LK032173:503873-503937	90	0.309
bna-b1r1-51955	Brassica napus	1	siRNA24	LK032173:507042-507268	300	1.029
bna-b1r1-51956	Brassica napus	1	siRNA24	LK032173:507673-507802	230	0.789
bna-b1r1-51957	Brassica napus	1	OtherRNA	LK032173:575047-575119	3834	13.146
bna-b1r1-51958	Brassica napus	1	siRNA24	LK032173:578507-578880	415	1.423
bna-b1r1-51959	Brassica napus	1	siRNA24	LK032173:580723-581259	345	1.183
bna-b1r1-51960	Brassica napus	1	siRNA24	LK032173:583200-583530	142	0.487
bna-b1r1-51961	Brassica napus	1	siRNA24	LK032173:584784-585021	214	0.734
bna-b1r1-51962	Brassica napus	1	siRNA24	LK032173:586745-587094	416	1.426
bna-b1r1-51963	Brassica napus	1	siRNA24	LK032173:587610-587917	196	0.672
bna-b1r1-51964	Brassica napus	1	OtherRNA	LK032173:589357-589585	303	1.039
bna-b1r1-51965	Brassica napus	1	siRNA24	LK032173:596963-597069	231	0.792
bna-b1r1-51966	Brassica napus	1	siRNA24	LK032174:25581-25982	326	1.118
bna-b1r1-51967	Brassica napus	1	OtherRNA	LK032174:26358-26542	37424	128.318
bna-b1r1-51968	Brassica napus	1	siRNA24	LK032174:37837-37984	146	0.501
bna-b1r1-51969	Brassica napus	1	siRNA24	LK032174:81005-81425	412	1.413
bna-b1r1-51970	Brassica napus	1	siRNA24	LK032174:85643-85912	156	0.535
bna-b1r1-51971	Brassica napus	1	siRNA24	LK032174:174277-174532	442	1.516
bna-b1r1-51972	Brassica napus	1	siRNA24	LK032174:181090-181197	302	1.035
bna-b1r1-51973	Brassica napus	1	siRNA24	LK032174:202487-202782	218	0.747
bna-b1r1-51974	Brassica napus	1	siRNA24	LK032174:209964-210183	336	1.152
bna-b1r1-51975	Brassica napus	1	OtherRNA	LK032174:212570-212697	1982	6.796
bna-b1r1-51976	Brassica napus	1	siRNA24	LK032174:221773-222212	625	2.143
bna-b1r1-51977	Brassica napus	1	siRNA24	LK032174:230489-230579	239	0.819
bna-b1r1-51978	Brassica napus	1	siRNA24	LK032174:268502-268757	376	1.289
bna-b1r1-51979	Brassica napus	1	siRNA24	LK032174:275927-276126	225	0.771
bna-b1r1-51980	Brassica napus	1	siRNA24	LK032174:297655-297914	287	0.984
bna-b1r1-51981	Brassica napus	1	siRNA24	LK032174:307350-307502	56	0.192
bna-b1r1-51982	Brassica napus	1	siRNA24	LK032174:307550-307827	537	1.841
bna-b1r1-51983	Brassica napus	1	OtherRNA	LK032174:318610-319186	10087	34.586
bna-b1r1-51984	Brassica napus	1	siRNA24	LK032174:319230-319406	146	0.501
bna-b1r1-51985	Brassica napus	1	siRNA24	LK032174:335698-336543	1175	4.029
bna-b1r1-51986	Brassica napus	1	siRNA24	LK032174:343089-343503	218	0.747
bna-b1r1-51987	Brassica napus	1	siRNA24	LK032174:346323-346668	1485	5.092
bna-b1r1-51988	Brassica napus	1	siRNA24	LK032174:359479-360818	116512	399.492
bna-b1r1-51989	Brassica napus	1	siRNA24	LK032174:360907-361139	227	0.778
bna-b1r1-51990	Brassica napus	1	siRNA24	LK032174:363525-364163	17542	60.147
bna-b1r1-51991	Brassica napus	1	siRNA24	LK032174:364863-365147	555	1.903
bna-b1r1-51992	Brassica napus	1	siRNA24	LK032174:365522-366390	3061	10.495
bna-b1r1-51993	Brassica napus	1	siRNA24	LK032174:371975-372183	175	0.600
bna-b1r1-51994	Brassica napus	1	siRNA21	LK032174:373626-373987	231	0.792
bna-b1r1-51995	Brassica napus	1	siRNA24	LK032174:375402-375881	465	1.594
bna-b1r1-51996	Brassica napus	1	siRNA24	LK032174:384551-384839	214	0.734
bna-b1r1-51997	Brassica napus	1	siRNA24	LK032174:403408-403690	360	1.234
bna-b1r1-51998	Brassica napus	1	siRNA24	LK032174:404515-404723	659	2.260
bna-b1r1-51999	Brassica napus	1	siRNA24	LK032174:405603-405805	286	0.981
bna-b1r1-52000	Brassica napus	1	siRNA24	LK032174:408152-408395	458	1.570
bna-b1r1-52001	Brassica napus	1	siRNA24	LK032174:409426-409711	360	1.234
bna-b1r1-52002	Brassica napus	1	siRNA24	LK032174:445230-445448	599	2.054
bna-b1r1-52003	Brassica napus	1	siRNA24	LK032174:456631-456953	205	0.703
bna-b1r1-52004	Brassica napus	1	siRNA24	LK032174:457313-457688	160	0.549
bna-b1r1-52005	Brassica napus	1	siRNA24	LK032174:457767-457941	58	0.199
bna-b1r1-52006	Brassica napus	1	siRNA24	LK032174:466281-466522	466	1.598
bna-b1r1-52007	Brassica napus	1	siRNA24	LK032174:467224-467798	1287	4.413
bna-b1r1-52008	Brassica napus	1	siRNA24	LK032174:468039-468223	881	3.021
bna-b1r1-52009	Brassica napus	1	siRNA24	LK032174:487964-488132	232	0.795
bna-b1r1-52010	Brassica napus	1	siRNA24	LK032174:488223-488406	309	1.059
bna-b1r1-52011	Brassica napus	1	siRNA24	LK032174:488477-488731	696	2.386
bna-b1r1-52012	Brassica napus	1	siRNA24	LK032174:492048-492364	535	1.834
bna-b1r1-52013	Brassica napus	1	siRNA24	LK032174:531287-531671	349	1.197
bna-b1r1-52014	Brassica napus	1	siRNA24	LK032174:540255-540352	136	0.466
bna-b1r1-52015	Brassica napus	1	siRNA24	LK032174:548144-548789	329	1.128
bna-b1r1-52016	Brassica napus	1	siRNA24	LK032174:548868-548949	124	0.425
bna-b1r1-52017	Brassica napus	1	siRNA24	LK032174:555081-555320	861	2.952
bna-b1r1-52018	Brassica napus	1	siRNA24	LK032174:555565-555695	395	1.354
bna-b1r1-52019	Brassica napus	1	siRNA24	LK032174:585257-585853	2689	9.220
bna-b1r1-52020	Brassica napus	1	siRNA24	LK032174:587061-587286	347	1.190
bna-b1r1-52021	Brassica napus	1	siRNA24	LK032174:594908-595160	446	1.529
bna-b1r1-52022	Brassica napus	1	siRNA24	LK032175:5570-5871	576	1.975
bna-b1r1-52023	Brassica napus	1	siRNA24	LK032175:13293-13812	376	1.289
bna-b1r1-52024	Brassica napus	1	siRNA24	LK032175:20000-20326	468	1.605
bna-b1r1-52025	Brassica napus	1	siRNA24	LK032175:21753-21933	418	1.433
bna-b1r1-52026	Brassica napus	1	siRNA24	LK032175:23162-24156	1333	4.571
bna-b1r1-52027	Brassica napus	1	siRNA24	LK032175:35311-35509	398	1.365
bna-b1r1-52028	Brassica napus	1	siRNA24	LK032175:35605-35730	450	1.543
bna-b1r1-52029	Brassica napus	1	siRNA24	LK032175:48615-48681	187	0.641
bna-b1r1-52030	Brassica napus	1	siRNA24	LK032175:50632-50815	229	0.785
bna-b1r1-52031	Brassica napus	1	siRNA24	LK032175:60200-60431	328	1.125
bna-b1r1-52032	Brassica napus	1	siRNA24	LK032175:87749-88037	252	0.864
bna-b1r1-52033	Brassica napus	1	siRNA24	LK032175:91214-91438	339	1.162
bna-b1r1-52034	Brassica napus	1	siRNA21	LK032175:94475-94949	1867	6.401
bna-b1r1-52035	Brassica napus	1	siRNA24	LK032175:95299-95421	157	0.538
bna-b1r1-52036	Brassica napus	1	siRNA24	LK032175:136186-136371	246	0.843
bna-b1r1-52037	Brassica napus	1	siRNA24	LK032175:145650-145926	289	0.991
bna-b1r1-52038	Brassica napus	1	siRNA24	LK032175:146000-146367	377	1.293
bna-b1r1-52039	Brassica napus	1	siRNA24	LK032175:146477-146821	226	0.775
bna-b1r1-52040	Brassica napus	1	siRNA24	LK032175:147050-147269	532	1.824
bna-b1r1-52041	Brassica napus	1	siRNA21	LK032175:148196-148469	323	1.107
bna-b1r1-52042	Brassica napus	1	siRNA24	LK032175:148539-148953	395	1.354
bna-b1r1-52043	Brassica napus	1	siRNA24	LK032175:179958-180221	149	0.511
bna-b1r1-52044	Brassica napus	1	siRNA24	LK032175:186944-187275	447	1.533
bna-b1r1-52045	Brassica napus	1	siRNA24	LK032175:191062-191396	519	1.780
bna-b1r1-52046	Brassica napus	1	siRNA24	LK032175:245073-245509	390	1.337
bna-b1r1-52047	Brassica napus	1	siRNA24	LK032175:249866-250125	1232	4.224
bna-b1r1-52048	Brassica napus	1	siRNA23	LK032175:266793-266932	526	1.804
bna-b1r1-52049	Brassica napus	1	siRNA24	LK032175:348195-348786	1114	3.820
bna-b1r1-52050	Brassica napus	1	siRNA24	LK032175:355580-355822	506	1.735
bna-b1r1-52051	Brassica napus	1	siRNA24	LK032175:356928-357146	341	1.169
bna-b1r1-52052	Brassica napus	1	siRNA24	LK032175:366609-366732	200	0.686
bna-b1r1-52053	Brassica napus	1	siRNA24	LK032175:367838-367953	271	0.929
bna-b1r1-52054	Brassica napus	1	siRNA24	LK032175:368672-369308	1373	4.708
bna-b1r1-52055	Brassica napus	1	siRNA24	LK032175:377100-377840	2575	8.829
bna-b1r1-52056	Brassica napus	1	siRNA24	LK032175:380907-381245	500	1.714
bna-b1r1-52057	Brassica napus	1	siRNA24	LK032175:381950-382163	72	0.247
bna-b1r1-52058	Brassica napus	1	siRNA24	LK032175:383291-383745	348	1.193
bna-b1r1-52059	Brassica napus	1	siRNA24	LK032175:385238-385752	925	3.172
bna-b1r1-52060	Brassica napus	1	OtherRNA	LK032175:394065-394096	733	2.513
bna-b1r1-52061	Brassica napus	1	siRNA24	LK032175:410946-412319	2961	10.153
bna-b1r1-52062	Brassica napus	1	siRNA24	LK032175:415133-415355	911	3.124
bna-b1r1-52063	Brassica napus	1	siRNA24	LK032175:420278-420429	266	0.912
bna-b1r1-52064	Brassica napus	1	siRNA24	LK032175:428279-428768	2167	7.430
bna-b1r1-52065	Brassica napus	1	siRNA24	LK032175:461481-461776	448	1.536
bna-b1r1-52066	Brassica napus	1	siRNA24	LK032175:486151-486252	663	2.273
bna-b1r1-52067	Brassica napus	1	siRNA24	LK032175:513031-513416	293	1.005
bna-b1r1-52068	Brassica napus	1	siRNA24	LK032175:514444-515049	260	0.891
bna-b1r1-52069	Brassica napus	1	siRNA24	LK032175:517743-518521	1333	4.571
bna-b1r1-52070	Brassica napus	1	siRNA24	LK032175:519643-519971	376	1.289
bna-b1r1-52071	Brassica napus	1	siRNA24	LK032175:533781-534132	556	1.906
bna-b1r1-52072	Brassica napus	1	siRNA24	LK032175:534505-534594	167	0.573
bna-b1r1-52073	Brassica napus	1	siRNA24	LK032175:536183-536974	242	0.830
bna-b1r1-52074	Brassica napus	1	siRNA24	LK032175:539752-540084	352	1.207
bna-b1r1-52075	Brassica napus	1	siRNA24	LK032175:560734-560995	272	0.933
bna-b1r1-52076	Brassica napus	1	siRNA24	LK032175:563430-563609	310	1.063
bna-b1r1-52077	Brassica napus	1	OtherRNA	LK032175:569872-569988	182	0.624
bna-b1r1-52078	Brassica napus	1	siRNA24	LK032175:572638-573065	171	0.586
bna-b1r1-52079	Brassica napus	1	siRNA24	LK032175:573384-574003	181	0.621
bna-b1r1-52080	Brassica napus	1	siRNA24	LK032175:575925-576074	126	0.432
bna-b1r1-52081	Brassica napus	1	siRNA24	LK032175:582132-582828	873	2.993
bna-b1r1-52082	Brassica napus	1	OtherRNA	LK032175:582942-583018	1334	4.574
bna-b1r1-52083	Brassica napus	1	siRNA24	LK032176:18254-18829	356	1.221
bna-b1r1-52084	Brassica napus	1	siRNA24	LK032176:26457-26672	677	2.321
bna-b1r1-52085	Brassica napus	1	siRNA24	LK032176:26805-26963	138	0.473
bna-b1r1-52086	Brassica napus	1	siRNA24	LK032176:27298-27647	378	1.296
bna-b1r1-52087	Brassica napus	1	siRNA24	LK032176:30887-31314	840	2.880
bna-b1r1-52088	Brassica napus	1	siRNA24	LK032176:36517-36715	226	0.775
bna-b1r1-52089	Brassica napus	1	siRNA24	LK032176:37897-38148	489	1.677
bna-b1r1-52090	Brassica napus	1	siRNA24	LK032176:39648-39870	278	0.953
bna-b1r1-52091	Brassica napus	1	siRNA24	LK032176:43084-43139	220	0.754
bna-b1r1-52092	Brassica napus	1	siRNA24	LK032176:44957-45629	761	2.609
bna-b1r1-52093	Brassica napus	1	siRNA24	LK032176:58203-58283	160	0.549
bna-b1r1-52094	Brassica napus	1	siRNA24	LK032176:65943-66221	376	1.289
bna-b1r1-52095	Brassica napus	1	siRNA24	LK032176:79849-80119	1013	3.473
bna-b1r1-52096	Brassica napus	1	siRNA24	LK032176:85071-85238	347	1.190
bna-b1r1-52097	Brassica napus	1	siRNA24	LK032176:85428-85550	336	1.152
bna-b1r1-52098	Brassica napus	1	siRNA24	LK032176:86282-86432	374	1.282
bna-b1r1-52099	Brassica napus	1	siRNA24	LK032176:87517-87701	489	1.677
bna-b1r1-52100	Brassica napus	1	siRNA24	LK032176:97668-98386	725	2.486
bna-b1r1-52101	Brassica napus	1	siRNA24	LK032176:112391-112704	611	2.095
bna-b1r1-52102	Brassica napus	1	siRNA24	LK032176:119953-120280	1175	4.029
bna-b1r1-52103	Brassica napus	1	siRNA24	LK032176:136487-136562	272	0.933
bna-b1r1-52104	Brassica napus	1	siRNA24	LK032176:136967-137223	413	1.416
bna-b1r1-52105	Brassica napus	1	siRNA24	LK032176:153084-153241	640	2.194
bna-b1r1-52106	Brassica napus	1	siRNA24	LK032176:155464-155764	739	2.534
bna-b1r1-52107	Brassica napus	1	siRNA24	LK032176:161178-162195	812	2.784
bna-b1r1-52108	Brassica napus	1	siRNA24	LK032176:165402-165806	586	2.009
bna-b1r1-52109	Brassica napus	1	siRNA24	LK032176:166878-167350	577	1.978
bna-b1r1-52110	Brassica napus	1	siRNA24	LK032176:178023-178167	231	0.792
bna-b1r1-52111	Brassica napus	1	siRNA24	LK032176:182053-182343	379	1.299
bna-b1r1-52112	Brassica napus	1	siRNA24	LK032176:195592-195781	554	1.900
bna-b1r1-52113	Brassica napus	1	siRNA24	LK032176:200021-200525	978	3.353
bna-b1r1-52114	Brassica napus	1	siRNA24	LK032176:201069-201457	669	2.294
bna-b1r1-52115	Brassica napus	1	siRNA24	LK032176:204967-205316	341	1.169
bna-b1r1-52116	Brassica napus	1	siRNA24	LK032176:207201-207600	402	1.378
bna-b1r1-52117	Brassica napus	1	siRNA24	LK032176:219267-219573	1306	4.478
bna-b1r1-52118	Brassica napus	1	siRNA24	LK032176:227987-228318	468	1.605
bna-b1r1-52119	Brassica napus	1	siRNA24	LK032176:232202-232352	904	3.100
bna-b1r1-52120	Brassica napus	1	siRNA24	LK032176:236683-236935	261	0.895
bna-b1r1-52121	Brassica napus	1	siRNA24	LK032176:239723-239867	202	0.693
bna-b1r1-52122	Brassica napus	1	siRNA24	LK032176:244004-244267	1586	5.438
bna-b1r1-52123	Brassica napus	1	siRNA24	LK032176:249303-249453	156	0.535
bna-b1r1-52124	Brassica napus	1	siRNA24	LK032176:252552-252737	312	1.070
bna-b1r1-52125	Brassica napus	1	siRNA24	LK032176:270330-270539	214	0.734
bna-b1r1-52126	Brassica napus	1	siRNA24	LK032176:280159-280558	1009	3.460
bna-b1r1-52127	Brassica napus	1	siRNA24	LK032176:302811-303638	344	1.179
bna-b1r1-52128	Brassica napus	1	siRNA24	LK032176:303845-303953	155	0.531
bna-b1r1-52129	Brassica napus	1	siRNA24	LK032176:304443-304767	773	2.650
bna-b1r1-52130	Brassica napus	1	siRNA24	LK032176:323736-324061	338	1.159
bna-b1r1-52131	Brassica napus	1	siRNA24	LK032176:333067-333340	299	1.025
bna-b1r1-52132	Brassica napus	1	siRNA24	LK032176:334928-335121	520	1.783
bna-b1r1-52133	Brassica napus	1	siRNA24	LK032176:337314-337857	794	2.722
bna-b1r1-52134	Brassica napus	1	siRNA24	LK032176:349404-349495	168	0.576
bna-b1r1-52135	Brassica napus	1	siRNA24	LK032176:354753-354835	251	0.861
bna-b1r1-52136	Brassica napus	1	siRNA24	LK032176:359644-359861	274	0.939
bna-b1r1-52137	Brassica napus	1	siRNA24	LK032176:360015-360205	247	0.847
bna-b1r1-52138	Brassica napus	1	siRNA24	LK032176:368040-368278	523	1.793
bna-b1r1-52139	Brassica napus	1	OtherRNA	LK032176:370810-370938	958	3.285
bna-b1r1-52140	Brassica napus	1	siRNA24	LK032176:373792-374157	1165	3.995
bna-b1r1-52141	Brassica napus	1	siRNA24	LK032176:376917-378702	1411	4.838
bna-b1r1-52142	Brassica napus	1	siRNA24	LK032176:379186-383434	2935	10.063
bna-b1r1-52143	Brassica napus	1	siRNA24	LK032176:387424-387792	485	1.663
bna-b1r1-52144	Brassica napus	1	siRNA24	LK032176:397633-398195	361	1.238
bna-b1r1-52145	Brassica napus	1	siRNA24	LK032176:400792-401184	1067	3.658
bna-b1r1-52147	Brassica napus	1	siRNA24	LK032176:401398-401707	210	0.720
bna-b1r1-52148	Brassica napus	1	siRNA24	LK032176:406070-406362	289	0.991
bna-b1r1-52149	Brassica napus	1	siRNA24	LK032176:407587-407971	265	0.909
bna-b1r1-52150	Brassica napus	1	siRNA24	LK032176:408062-408439	296	1.015
bna-b1r1-52151	Brassica napus	1	siRNA24	LK032176:422211-422291	237	0.813
bna-b1r1-52152	Brassica napus	1	siRNA24	LK032176:426156-426355	299	1.025
bna-b1r1-52153	Brassica napus	1	siRNA24	LK032176:428064-428245	537	1.841
bna-b1r1-52154	Brassica napus	1	siRNA24	LK032176:430108-430359	1231	4.221
bna-b1r1-52155	Brassica napus	1	siRNA24	LK032176:431073-431345	530	1.817
bna-b1r1-52156	Brassica napus	1	siRNA24	LK032176:431411-431569	123	0.422
bna-b1r1-52157	Brassica napus	1	siRNA24	LK032176:440817-440984	577	1.978
bna-b1r1-52158	Brassica napus	1	siRNA24	LK032176:461290-461511	252	0.864
bna-b1r1-52159	Brassica napus	1	siRNA24	LK032176:556165-556250	160	0.549
bna-b1r1-52160	Brassica napus	1	siRNA24	LK032176:571251-571392	419	1.437
bna-b1r1-52161	Brassica napus	1	siRNA24	LK032176:579826-580392	605	2.074
bna-b1r1-52162	Brassica napus	1	siRNA24	LK032176:588320-588619	280	0.960
bna-b1r1-52163	Brassica napus	1	siRNA24	LK032176:589941-590336	418	1.433
bna-b1r1-52164	Brassica napus	1	siRNA24	LK032176:594015-594141	363	1.245
bna-b1r1-52165	Brassica napus	1	siRNA24	LK032177:11697-11985	527	1.807
bna-b1r1-52166	Brassica napus	1	siRNA24	LK032177:32933-33189	318	1.090
bna-b1r1-52167	Brassica napus	1	siRNA24	LK032177:33944-34069	199	0.682
bna-b1r1-52168	Brassica napus	1	siRNA24	LK032177:36093-36678	803	2.753
bna-b1r1-52169	Brassica napus	1	OtherRNA	LK032177:38717-38790	2274	7.797
bna-b1r1-52170	Brassica napus	1	siRNA24	LK032177:49126-49500	416	1.426
bna-b1r1-52171	Brassica napus	1	siRNA24	LK032177:61991-62180	279	0.957
bna-b1r1-52172	Brassica napus	1	siRNA24	LK032177:63235-63405	222	0.761
bna-b1r1-52173	Brassica napus	1	siRNA24	LK032177:74732-75012	293	1.005
bna-b1r1-52174	Brassica napus	1	siRNA24	LK032177:81688-81971	655	2.246
bna-b1r1-52175	Brassica napus	1	siRNA24	LK032177:94165-94503	964	3.305
bna-b1r1-52176	Brassica napus	1	siRNA24	LK032177:95747-96026	455	1.560
bna-b1r1-52177	Brassica napus	1	siRNA24	LK032177:97022-97515	1646	5.644
bna-b1r1-52178	Brassica napus	1	siRNA24	LK032177:106017-106254	415	1.423
bna-b1r1-52179	Brassica napus	1	siRNA24	LK032177:107004-107224	1257	4.310
bna-b1r1-52180	Brassica napus	1	siRNA24	LK032177:109079-109920	982	3.367
bna-b1r1-52181	Brassica napus	1	siRNA24	LK032177:116712-117036	432	1.481
bna-b1r1-52182	Brassica napus	1	siRNA24	LK032177:131003-131142	209	0.717
bna-b1r1-52183	Brassica napus	1	siRNA24	LK032177:135435-136484	2131	7.307
bna-b1r1-52184	Brassica napus	1	siRNA24	LK032177:137528-138364	1854	6.357
bna-b1r1-52185	Brassica napus	1	OtherRNA	LK032177:140638-140668	256381	879.069
bna-b1r1-52186	Brassica napus	1	siRNA24	LK032177:172577-172835	285	0.977
bna-b1r1-52187	Brassica napus	1	siRNA24	LK032177:181575-181731	209	0.717
bna-b1r1-52188	Brassica napus	1	siRNA24	LK032177:183075-183439	430	1.474
bna-b1r1-52189	Brassica napus	1	siRNA24	LK032177:188748-188900	197	0.675
bna-b1r1-52190	Brassica napus	1	siRNA24	LK032177:197065-197144	216	0.741
bna-b1r1-52191	Brassica napus	1	siRNA24	LK032177:199899-200418	2645	9.069
bna-b1r1-52192	Brassica napus	1	OtherRNA	LK032177:201269-201540	8533	29.258
bna-b1r1-52193	Brassica napus	1	siRNA24	LK032177:202676-202845	580	1.989
bna-b1r1-52194	Brassica napus	1	siRNA24	LK032177:207072-207914	1239	4.248
bna-b1r1-52195	Brassica napus	1	siRNA24	LK032177:208614-208824	491	1.684
bna-b1r1-52196	Brassica napus	1	siRNA24	LK032177:241744-241854	196	0.672
bna-b1r1-52197	Brassica napus	1	OtherRNA	LK032177:246362-246441	666	2.284
bna-b1r1-52198	Brassica napus	1	siRNA24	LK032177:246896-246932	173	0.593
bna-b1r1-52199	Brassica napus	1	siRNA24	LK032177:253346-254128	1741	5.969
bna-b1r1-52200	Brassica napus	1	siRNA24	LK032177:257735-257963	1178	4.039
bna-b1r1-52201	Brassica napus	1	siRNA24	LK032177:265074-265385	1206	4.135
bna-b1r1-52202	Brassica napus	1	siRNA24	LK032177:269267-269411	406	1.392
bna-b1r1-52203	Brassica napus	1	siRNA24	LK032177:277013-277581	643	2.205
bna-b1r1-52204	Brassica napus	1	siRNA24	LK032177:283660-283811	853	2.925
bna-b1r1-52205	Brassica napus	1	siRNA24	LK032177:302732-302913	278	0.953
bna-b1r1-52206	Brassica napus	1	siRNA24	LK032177:305182-305358	425	1.457
bna-b1r1-52207	Brassica napus	1	siRNA24	LK032177:312816-313078	1868	6.405
bna-b1r1-52208	Brassica napus	1	siRNA24	LK032177:321340-321509	406	1.392
bna-b1r1-52209	Brassica napus	1	siRNA24	LK032177:324833-325167	535	1.834
bna-b1r1-52210	Brassica napus	1	siRNA24	LK032177:326160-326560	428	1.468
bna-b1r1-52211	Brassica napus	1	siRNA24	LK032177:337062-337254	526	1.804
bna-b1r1-52212	Brassica napus	1	siRNA24	LK032177:337381-337409	122	0.418
bna-b1r1-52213	Brassica napus	1	siRNA24	LK032177:341999-342424	429	1.471
bna-b1r1-52214	Brassica napus	1	siRNA24	LK032177:350215-350507	462	1.584
bna-b1r1-52215	Brassica napus	1	siRNA24	LK032177:352028-352791	678	2.325
bna-b1r1-52216	Brassica napus	1	siRNA24	LK032177:370020-370162	282	0.967
bna-b1r1-52217	Brassica napus	1	siRNA24	LK032177:380746-380934	347	1.190
bna-b1r1-52218	Brassica napus	1	siRNA24	LK032177:383570-383833	834	2.860
bna-b1r1-52219	Brassica napus	1	siRNA24	LK032177:386243-386303	283	0.970
bna-b1r1-52220	Brassica napus	1	siRNA24	LK032177:400890-401194	224	0.768
bna-b1r1-52221	Brassica napus	1	siRNA24	LK032177:401868-402169	1611	5.524
bna-b1r1-52222	Brassica napus	1	siRNA24	LK032177:416404-417240	2441	8.370
bna-b1r1-52223	Brassica napus	1	siRNA24	LK032177:418115-418313	1393	4.776
bna-b1r1-52224	Brassica napus	1	siRNA24	LK032177:420250-420304	234	0.802
bna-b1r1-52225	Brassica napus	1	siRNA24	LK032177:424229-424420	546	1.872
bna-b1r1-52226	Brassica napus	1	siRNA24	LK032177:424601-424781	315	1.080
bna-b1r1-52227	Brassica napus	1	siRNA24	LK032177:425496-425649	192	0.658
bna-b1r1-52228	Brassica napus	1	siRNA24	LK032177:432361-432431	232	0.795
bna-b1r1-52229	Brassica napus	1	siRNA24	LK032177:433935-434061	314	1.077
bna-b1r1-52230	Brassica napus	1	siRNA21	LK032177:441150-441447	1885	6.463
bna-b1r1-52231	Brassica napus	1	siRNA24	LK032177:442547-442747	1178	4.039
bna-b1r1-52232	Brassica napus	1	siRNA24	LK032177:443268-444116	2198	7.536
bna-b1r1-52233	Brassica napus	1	siRNA24	LK032177:444548-445224	2080	7.132
bna-b1r1-52234	Brassica napus	1	siRNA24	LK032177:452398-452803	1188	4.073
bna-b1r1-52235	Brassica napus	1	siRNA24	LK032177:454136-454775	641	2.198
bna-b1r1-52236	Brassica napus	1	siRNA24	LK032177:455910-456292	253	0.867
bna-b1r1-52237	Brassica napus	1	siRNA24	LK032177:471964-472479	1811	6.209
bna-b1r1-52238	Brassica napus	1	siRNA24	LK032177:473793-475154	1136	3.895
bna-b1r1-52239	Brassica napus	1	siRNA24	LK032177:480287-480785	438	1.502
bna-b1r1-52240	Brassica napus	1	siRNA24	LK032177:485008-485081	164	0.562
bna-b1r1-52241	Brassica napus	1	siRNA24	LK032177:485951-486161	218	0.747
bna-b1r1-52242	Brassica napus	1	siRNA24	LK032177:493489-493595	261	0.895
bna-b1r1-52243	Brassica napus	1	siRNA24	LK032177:499271-499968	1214	4.163
bna-b1r1-52244	Brassica napus	1	siRNA24	LK032177:500744-500967	1519	5.208
bna-b1r1-52245	Brassica napus	1	siRNA24	LK032177:510885-511466	1326	4.547
bna-b1r1-52246	Brassica napus	1	siRNA24	LK032177:517743-517835	429	1.471
bna-b1r1-52247	Brassica napus	1	siRNA24	LK032177:531394-531568	186	0.638
bna-b1r1-52248	Brassica napus	1	siRNA24	LK032177:548308-548744	663	2.273
bna-b1r1-52249	Brassica napus	1	siRNA24	LK032177:548804-549071	312	1.070
bna-b1r1-52250	Brassica napus	1	siRNA24	LK032177:554160-554501	199	0.682
bna-b1r1-52251	Brassica napus	1	siRNA24	LK032177:560053-560196	233	0.799
bna-b1r1-52252	Brassica napus	1	siRNA24	LK032177:561011-561320	1242	4.259
bna-b1r1-52253	Brassica napus	1	siRNA24	LK032177:562993-563377	239	0.819
bna-b1r1-52254	Brassica napus	1	siRNA24	LK032177:563444-563779	395	1.354
bna-b1r1-52255	Brassica napus	1	siRNA24	LK032177:569177-569421	419	1.437
bna-b1r1-52256	Brassica napus	1	siRNA24	LK032177:579714-579844	250	0.857
bna-b1r1-52257	Brassica napus	1	siRNA24	LK032177:588253-588625	622	2.133
bna-b1r1-52258	Brassica napus	1	siRNA24	LK032178:38124-38404	199	0.682
bna-b1r1-52259	Brassica napus	1	siRNA24	LK032178:38868-39037	212	0.727
bna-b1r1-52260	Brassica napus	1	siRNA24	LK032178:52382-52637	208	0.713
bna-b1r1-52261	Brassica napus	1	siRNA24	LK032178:55723-56022	777	2.664
bna-b1r1-52262	Brassica napus	1	siRNA24	LK032178:79433-79531	371	1.272
bna-b1r1-52263	Brassica napus	1	siRNA24	LK032178:140220-140760	1419	4.865
bna-b1r1-52264	Brassica napus	1	siRNA24	LK032178:165596-166080	616	2.112
bna-b1r1-52265	Brassica napus	1	siRNA24	LK032178:167860-168095	229	0.785
bna-b1r1-52266	Brassica napus	1	siRNA24	LK032178:174014-174393	501	1.718
bna-b1r1-52267	Brassica napus	1	siRNA24	LK032178:233157-233269	206	0.706
bna-b1r1-52268	Brassica napus	1	siRNA24	LK032178:247788-248299	495	1.697
bna-b1r1-52269	Brassica napus	1	siRNA24	LK032178:266644-266684	45	0.154
bna-b1r1-52270	Brassica napus	1	siRNA24	LK032178:325290-325746	410	1.406
bna-b1r1-52271	Brassica napus	1	siRNA24	LK032178:338036-338452	847	2.904
bna-b1r1-52272	Brassica napus	1	siRNA24	LK032178:395385-395600	298	1.022
bna-b1r1-52273	Brassica napus	1	siRNA24	LK032178:426148-426418	929	3.185
bna-b1r1-52274	Brassica napus	1	siRNA24	LK032178:432625-432729	183	0.627
bna-b1r1-52275	Brassica napus	1	siRNA24	LK032178:432835-432989	192	0.658
bna-b1r1-52276	Brassica napus	1	siRNA24	LK032178:436390-436491	298	1.022
bna-b1r1-52277	Brassica napus	1	siRNA23	LK032178:442970-443053	240	0.823
bna-b1r1-52278	Brassica napus	1	siRNA24	LK032178:454560-454823	587	2.013
bna-b1r1-52279	Brassica napus	1	siRNA22	LK032178:490285-490335	86	0.295
bna-b1r1-52280	Brassica napus	1	siRNA21	LK032178:490479-491265	8884	30.461
bna-b1r1-52281	Brassica napus	1	siRNA21	LK032178:491300-491523	1410	4.835
bna-b1r1-52282	Brassica napus	1	siRNA21	LK032178:492246-492665	714	2.448
bna-b1r1-52283	Brassica napus	1	siRNA24	LK032178:514476-514762	273	0.936
bna-b1r1-52284	Brassica napus	1	siRNA24	LK032178:520239-520680	821	2.815
bna-b1r1-52285	Brassica napus	1	siRNA24	LK032178:524700-525262	820	2.812
bna-b1r1-52286	Brassica napus	1	siRNA24	LK032178:586235-586502	401	1.375
bna-b1r1-52287	Brassica napus	1	siRNA24	LK032178:587973-588084	226	0.775
bna-b1r1-52288	Brassica napus	1	siRNA24	LK032179:10482-11073	606	2.078
bna-b1r1-52289	Brassica napus	1	siRNA24	LK032179:12099-12275	208	0.713
bna-b1r1-52290	Brassica napus	1	siRNA24	LK032179:32697-32908	195	0.669
bna-b1r1-52291	Brassica napus	1	siRNA24	LK032179:33000-34101	963	3.302
bna-b1r1-52292	Brassica napus	1	siRNA24	LK032179:38885-39357	1065	3.652
bna-b1r1-52293	Brassica napus	1	siRNA24	LK032179:42017-42599	510	1.749
bna-b1r1-52294	Brassica napus	1	siRNA24	LK032179:49396-49801	487	1.670
bna-b1r1-52295	Brassica napus	1	siRNA24	LK032179:51157-51538	681	2.335
bna-b1r1-52296	Brassica napus	1	siRNA24	LK032179:62635-63625	1188	4.073
bna-b1r1-52297	Brassica napus	1	siRNA24	LK032179:72389-72609	396	1.358
bna-b1r1-52298	Brassica napus	1	siRNA24	LK032179:77046-77392	671	2.301
bna-b1r1-52299	Brassica napus	1	MIRNA	LK032179:86195-86289	532	1.824
bna-b1r1-52300	Brassica napus	1	MIRNA	LK032179:93986-94090	9140	31.339
bna-b1r1-52301	Brassica napus	1	siRNA24	LK032179:100924-101465	477	1.636
bna-b1r1-52302	Brassica napus	1	siRNA24	LK032179:107234-107913	1027	3.521
bna-b1r1-52303	Brassica napus	1	siRNA24	LK032179:112283-112513	274	0.939
bna-b1r1-52304	Brassica napus	1	siRNA24	LK032179:117537-117790	490	1.680
bna-b1r1-52305	Brassica napus	1	siRNA24	LK032179:119301-119602	601	2.061
bna-b1r1-52306	Brassica napus	1	siRNA24	LK032179:133993-134562	329	1.128
bna-b1r1-52307	Brassica napus	1	siRNA24	LK032179:152311-152792	304	1.042
bna-b1r1-52308	Brassica napus	1	siRNA24	LK032179:154556-154736	652	2.236
bna-b1r1-52309	Brassica napus	1	siRNA24	LK032179:163756-164022	627	2.150
bna-b1r1-52310	Brassica napus	1	siRNA24	LK032179:166835-166994	142	0.487
bna-b1r1-52311	Brassica napus	1	OtherRNA	LK032179:171553-171694	286	0.981
bna-b1r1-52312	Brassica napus	1	OtherRNA	LK032179:171939-172087	943	3.233
bna-b1r1-52313	Brassica napus	1	siRNA24	LK032179:174902-175187	366	1.255
bna-b1r1-52314	Brassica napus	1	siRNA24	LK032179:201229-201569	205	0.703
bna-b1r1-52315	Brassica napus	1	OtherRNA	LK032179:225676-225836	2423	8.308
bna-b1r1-52316	Brassica napus	1	siRNA24	LK032179:237320-237430	220	0.754
bna-b1r1-52317	Brassica napus	1	siRNA24	LK032179:265500-265713	368	1.262
bna-b1r1-52318	Brassica napus	1	siRNA24	LK032179:269537-269797	948	3.250
bna-b1r1-52319	Brassica napus	1	siRNA24	LK032179:269888-270129	229	0.785
bna-b1r1-52320	Brassica napus	1	siRNA24	LK032179:270229-270743	406	1.392
bna-b1r1-52321	Brassica napus	1	siRNA24	LK032179:299020-299244	865	2.966
bna-b1r1-52322	Brassica napus	1	siRNA24	LK032179:299949-300358	174	0.597
bna-b1r1-52323	Brassica napus	1	siRNA21	LK032179:384723-385062	179	0.614
bna-b1r1-52324	Brassica napus	1	siRNA24	LK032179:385606-385639	237	0.813
bna-b1r1-52325	Brassica napus	1	siRNA24	LK032179:393790-393842	280	0.960
bna-b1r1-52326	Brassica napus	1	siRNA24	LK032179:421186-421339	393	1.348
bna-b1r1-52327	Brassica napus	1	siRNA24	LK032179:423151-423257	268	0.919
bna-b1r1-52328	Brassica napus	1	siRNA24	LK032179:434744-435253	632	2.167
bna-b1r1-52329	Brassica napus	1	siRNA24	LK032179:447940-448370	222	0.761
bna-b1r1-52330	Brassica napus	1	siRNA24	LK032179:449159-449595	581	1.992
bna-b1r1-52331	Brassica napus	1	siRNA24	LK032179:458713-458922	167	0.573
bna-b1r1-52332	Brassica napus	1	siRNA24	LK032179:460735-460992	275	0.943
bna-b1r1-52333	Brassica napus	1	siRNA24	LK032179:470203-470423	193	0.662
bna-b1r1-52334	Brassica napus	1	siRNA24	LK032179:472089-473173	1087	3.727
bna-b1r1-52335	Brassica napus	1	siRNA22	LK032179:478850-478887	55	0.189
bna-b1r1-52336	Brassica napus	1	siRNA24	LK032179:479170-479241	711	2.438
bna-b1r1-52337	Brassica napus	1	siRNA24	LK032179:480054-480548	2789	9.563
bna-b1r1-52338	Brassica napus	1	siRNA24	LK032179:483390-483584	671	2.301
bna-b1r1-52339	Brassica napus	1	siRNA24	LK032179:484724-484986	420	1.440
bna-b1r1-52340	Brassica napus	1	siRNA24	LK032179:507046-507116	247	0.847
bna-b1r1-52341	Brassica napus	1	siRNA24	LK032179:507393-507558	337	1.155
bna-b1r1-52342	Brassica napus	1	siRNA24	LK032179:529333-530021	952	3.264
bna-b1r1-52343	Brassica napus	1	siRNA24	LK032179:531747-532299	510	1.749
bna-b1r1-52344	Brassica napus	1	siRNA24	LK032179:535208-535438	294	1.008
bna-b1r1-52345	Brassica napus	1	siRNA24	LK032179:540457-541128	200	0.686
bna-b1r1-52346	Brassica napus	1	siRNA24	LK032179:541904-542272	452	1.550
bna-b1r1-52347	Brassica napus	1	siRNA24	LK032179:545347-545521	433	1.485
bna-b1r1-52348	Brassica napus	1	siRNA24	LK032179:549159-549207	183	0.627
bna-b1r1-52349	Brassica napus	1	siRNA24	LK032179:552337-553025	674	2.311
bna-b1r1-52350	Brassica napus	1	siRNA24	LK032179:565456-565911	243	0.833
bna-b1r1-52351	Brassica napus	1	siRNA24	LK032179:565998-566176	78	0.267
bna-b1r1-52352	Brassica napus	1	siRNA24	LK032179:566304-566595	80	0.274
bna-b1r1-52353	Brassica napus	1	siRNA24	LK032179:566678-566933	137	0.470
bna-b1r1-52354	Brassica napus	1	siRNA24	LK032180:9369-9695	546	1.872
bna-b1r1-52355	Brassica napus	1	siRNA24	LK032180:13090-13414	415	1.423
bna-b1r1-52356	Brassica napus	1	siRNA24	LK032180:49405-49685	672	2.304
bna-b1r1-52357	Brassica napus	1	siRNA24	LK032180:55300-55470	318	1.090
bna-b1r1-52358	Brassica napus	1	siRNA24	LK032180:75823-75983	367	1.258
bna-b1r1-52359	Brassica napus	1	siRNA24	LK032180:85250-85452	3677	12.608
bna-b1r1-52360	Brassica napus	1	siRNA24	LK032180:89057-89363	421	1.444
bna-b1r1-52361	Brassica napus	1	siRNA24	LK032180:90387-90610	554	1.900
bna-b1r1-52362	Brassica napus	1	siRNA24	LK032180:92237-92636	2834	9.717
bna-b1r1-52363	Brassica napus	1	siRNA24	LK032180:93837-94047	263	0.902
bna-b1r1-52364	Brassica napus	1	siRNA24	LK032180:106651-106805	95	0.326
bna-b1r1-52365	Brassica napus	1	siRNA24	LK032180:107131-107593	1495	5.126
bna-b1r1-52366	Brassica napus	1	siRNA24	LK032180:108534-108616	286	0.981
bna-b1r1-52367	Brassica napus	1	siRNA24	LK032180:109569-109720	288	0.987
bna-b1r1-52368	Brassica napus	1	siRNA24	LK032180:109906-110056	199	0.682
bna-b1r1-52369	Brassica napus	1	siRNA24	LK032180:111458-111890	363	1.245
bna-b1r1-52370	Brassica napus	1	siRNA24	LK032180:127011-127196	336	1.152
bna-b1r1-52371	Brassica napus	1	siRNA24	LK032180:140431-140649	232	0.795
bna-b1r1-52372	Brassica napus	1	siRNA24	LK032180:151763-151921	303	1.039
bna-b1r1-52373	Brassica napus	1	siRNA24	LK032180:157301-157589	517	1.773
bna-b1r1-52374	Brassica napus	1	siRNA24	LK032180:158922-159247	505	1.732
bna-b1r1-52375	Brassica napus	1	siRNA24	LK032180:183430-183957	563	1.930
bna-b1r1-52376	Brassica napus	1	siRNA24	LK032180:187157-187481	355	1.217
bna-b1r1-52377	Brassica napus	1	siRNA24	LK032180:187717-187793	216	0.741
bna-b1r1-52378	Brassica napus	1	siRNA24	LK032180:189692-189915	780	2.674
bna-b1r1-52379	Brassica napus	1	siRNA24	LK032180:193186-193501	2040	6.995
bna-b1r1-52380	Brassica napus	1	siRNA24	LK032180:196442-196610	284	0.974
bna-b1r1-52381	Brassica napus	1	siRNA24	LK032180:196651-197058	1877	6.436
bna-b1r1-52382	Brassica napus	1	siRNA24	LK032180:201527-201951	239	0.819
bna-b1r1-52383	Brassica napus	1	siRNA24	LK032180:202018-202474	617	2.116
bna-b1r1-52384	Brassica napus	1	siRNA24	LK032180:203081-203299	446	1.529
bna-b1r1-52385	Brassica napus	1	siRNA24	LK032180:206872-207146	454	1.557
bna-b1r1-52386	Brassica napus	1	siRNA24	LK032180:209950-210093	513	1.759
bna-b1r1-52387	Brassica napus	1	siRNA24	LK032180:210738-211510	1078	3.696
bna-b1r1-52389	Brassica napus	1	siRNA24	LK032180:212002-212145	121	0.415
bna-b1r1-52390	Brassica napus	1	siRNA24	LK032180:212311-212592	462	1.584
bna-b1r1-52391	Brassica napus	1	siRNA24	LK032180:217713-217862	373	1.279
bna-b1r1-52392	Brassica napus	1	siRNA24	LK032180:220712-220864	312	1.070
bna-b1r1-52393	Brassica napus	1	siRNA24	LK032180:221399-221606	216	0.741
bna-b1r1-52394	Brassica napus	1	siRNA24	LK032180:225313-225556	152	0.521
bna-b1r1-52395	Brassica napus	1	siRNA24	LK032180:231020-231355	504	1.728
bna-b1r1-52396	Brassica napus	1	siRNA24	LK032180:231435-231650	100	0.343
bna-b1r1-52397	Brassica napus	1	siRNA24	LK032180:232583-233042	570	1.954
bna-b1r1-52398	Brassica napus	1	siRNA24	LK032180:235935-236067	260	0.891
bna-b1r1-52399	Brassica napus	1	siRNA24	LK032180:241453-241495	229	0.785
bna-b1r1-52400	Brassica napus	1	siRNA24	LK032180:245691-245814	446	1.529
bna-b1r1-52401	Brassica napus	1	siRNA24	LK032180:246698-246856	677	2.321
bna-b1r1-52402	Brassica napus	1	siRNA24	LK032180:252140-252291	336	1.152
bna-b1r1-52403	Brassica napus	1	siRNA24	LK032180:253867-254116	1139	3.905
bna-b1r1-52404	Brassica napus	1	siRNA24	LK032180:254204-254299	142	0.487
bna-b1r1-52405	Brassica napus	1	siRNA24	LK032180:259164-259402	193	0.662
bna-b1r1-52406	Brassica napus	1	siRNA24	LK032180:268310-268564	514	1.762
bna-b1r1-52407	Brassica napus	1	siRNA21	LK032180:270646-271027	188	0.645
bna-b1r1-52408	Brassica napus	1	siRNA24	LK032180:293672-293806	543	1.862
bna-b1r1-52409	Brassica napus	1	siRNA24	LK032180:295117-295947	1887	6.470
bna-b1r1-52410	Brassica napus	1	siRNA24	LK032180:298430-299622	1502	5.150
bna-b1r1-52411	Brassica napus	1	siRNA24	LK032180:300945-301152	364	1.248
bna-b1r1-52412	Brassica napus	1	siRNA24	LK032180:304086-304194	218	0.747
bna-b1r1-52413	Brassica napus	1	siRNA24	LK032180:313076-313453	728	2.496
bna-b1r1-52414	Brassica napus	1	siRNA24	LK032180:314172-314478	761	2.609
bna-b1r1-52415	Brassica napus	1	siRNA24	LK032180:314715-315308	1355	4.646
bna-b1r1-52416	Brassica napus	1	siRNA24	LK032180:322249-322311	271	0.929
bna-b1r1-52417	Brassica napus	1	siRNA24	LK032180:337986-338151	289	0.991
bna-b1r1-52418	Brassica napus	1	siRNA24	LK032180:339547-339861	314	1.077
bna-b1r1-52419	Brassica napus	1	siRNA24	LK032180:355173-355382	378	1.296
bna-b1r1-52420	Brassica napus	1	siRNA24	LK032180:357762-357859	211	0.723
bna-b1r1-52421	Brassica napus	1	siRNA24	LK032180:367330-367582	140	0.480
bna-b1r1-52422	Brassica napus	1	siRNA24	LK032180:367766-367793	72	0.247
bna-b1r1-52423	Brassica napus	1	siRNA24	LK032180:367912-368095	228	0.782
bna-b1r1-52424	Brassica napus	1	siRNA24	LK032180:370402-370553	318	1.090
bna-b1r1-52425	Brassica napus	1	siRNA24	LK032180:370693-370897	229	0.785
bna-b1r1-52426	Brassica napus	1	siRNA24	LK032180:377796-378762	5728	19.640
bna-b1r1-52427	Brassica napus	1	siRNA24	LK032180:386443-386819	1132	3.881
bna-b1r1-52428	Brassica napus	1	siRNA24	LK032180:396386-396631	796	2.729
bna-b1r1-52429	Brassica napus	1	siRNA24	LK032180:403843-404062	464	1.591
bna-b1r1-52430	Brassica napus	1	siRNA24	LK032180:424343-424714	578	1.982
bna-b1r1-52431	Brassica napus	1	siRNA24	LK032180:438535-438911	202	0.693
bna-b1r1-52432	Brassica napus	1	siRNA24	LK032180:443550-443835	309	1.059
bna-b1r1-52433	Brassica napus	1	siRNA24	LK032180:477939-478158	369	1.265
bna-b1r1-52434	Brassica napus	1	siRNA24	LK032180:480217-480313	386	1.324
bna-b1r1-52435	Brassica napus	1	siRNA24	LK032180:486391-487193	1841	6.312
bna-b1r1-52436	Brassica napus	1	siRNA24	LK032180:487810-487953	365	1.251
bna-b1r1-52437	Brassica napus	1	siRNA24	LK032180:494160-494954	982	3.367
bna-b1r1-52438	Brassica napus	1	siRNA24	LK032180:507778-507844	70	0.240
bna-b1r1-52439	Brassica napus	1	siRNA24	LK032180:508503-508670	289	0.991
bna-b1r1-52440	Brassica napus	1	siRNA24	LK032180:508756-508801	61	0.209
bna-b1r1-52441	Brassica napus	1	siRNA24	LK032180:511939-512105	518	1.776
bna-b1r1-52442	Brassica napus	1	siRNA24	LK032180:512353-512502	318	1.090
bna-b1r1-52443	Brassica napus	1	siRNA24	LK032180:513113-513955	1097	3.761
bna-b1r1-52444	Brassica napus	1	siRNA24	LK032180:514532-515708	966	3.312
bna-b1r1-52445	Brassica napus	1	siRNA24	LK032180:542097-542418	1081	3.706
bna-b1r1-52446	Brassica napus	1	siRNA24	LK032180:550910-551165	390	1.337
bna-b1r1-52447	Brassica napus	1	siRNA24	LK032180:562940-563125	538	1.845
bna-b1r1-52448	Brassica napus	1	siRNA24	LK032180:573993-574123	261	0.895
bna-b1r1-52449	Brassica napus	1	siRNA24	LK032180:574666-575203	699	2.397
bna-b1r1-52450	Brassica napus	1	siRNA24	LK032180:589679-589743	272	0.933
bna-b1r1-52451	Brassica napus	1	siRNA24	LK032181:2406-2547	276	0.946
bna-b1r1-52452	Brassica napus	1	siRNA24	LK032181:3430-3792	518	1.776
bna-b1r1-52453	Brassica napus	1	siRNA24	LK032181:21098-21206	284	0.974
bna-b1r1-52454	Brassica napus	1	siRNA24	LK032181:24123-24240	392	1.344
bna-b1r1-52455	Brassica napus	1	siRNA24	LK032181:24696-25156	571	1.958
bna-b1r1-52456	Brassica napus	1	siRNA24	LK032181:31372-31544	132	0.453
bna-b1r1-52457	Brassica napus	1	siRNA24	LK032181:45618-45954	334	1.145
bna-b1r1-52458	Brassica napus	1	siRNA24	LK032181:46454-46859	747	2.561
bna-b1r1-52459	Brassica napus	1	siRNA24	LK032181:55792-55879	466	1.598
bna-b1r1-52461	Brassica napus	1	siRNA24	LK032181:72961-73270	863	2.959
bna-b1r1-52462	Brassica napus	1	siRNA24	LK032181:75739-75939	630	2.160
bna-b1r1-52463	Brassica napus	1	siRNA24	LK032181:76009-76359	1070	3.669
bna-b1r1-52464	Brassica napus	1	siRNA24	LK032181:78317-79247	928	3.182
bna-b1r1-52465	Brassica napus	1	siRNA24	LK032181:81865-81948	455	1.560
bna-b1r1-52466	Brassica napus	1	siRNA24	LK032181:112163-112232	254	0.871
bna-b1r1-52467	Brassica napus	1	siRNA24	LK032181:132324-133005	734	2.517
bna-b1r1-52468	Brassica napus	1	siRNA24	LK032181:147018-147319	278	0.953
bna-b1r1-52469	Brassica napus	1	siRNA24	LK032181:162968-163425	696	2.386
bna-b1r1-52470	Brassica napus	1	siRNA24	LK032181:163984-164160	205	0.703
bna-b1r1-52471	Brassica napus	1	siRNA24	LK032181:164865-164977	219	0.751
bna-b1r1-52472	Brassica napus	1	siRNA24	LK032181:180040-180200	466	1.598
bna-b1r1-52473	Brassica napus	1	siRNA24	LK032181:181651-181771	174	0.597
bna-b1r1-52474	Brassica napus	1	siRNA24	LK032181:194724-195169	1054	3.614
bna-b1r1-52475	Brassica napus	1	siRNA24	LK032181:210569-210847	238	0.816
bna-b1r1-52476	Brassica napus	1	siRNA24	LK032181:210944-210990	18	0.062
bna-b1r1-52477	Brassica napus	1	siRNA24	LK032181:211185-211310	166	0.569
bna-b1r1-52478	Brassica napus	1	siRNA24	LK032181:220300-220833	733	2.513
bna-b1r1-52479	Brassica napus	1	siRNA21	LK032181:226638-226899	685	2.349
bna-b1r1-52480	Brassica napus	1	siRNA24	LK032181:232773-233115	385	1.320
bna-b1r1-52481	Brassica napus	1	OtherRNA	LK032181:238496-238572	27964	95.882
bna-b1r1-52482	Brassica napus	1	OtherRNA	LK032181:238686-238769	5345	18.327
bna-b1r1-52483	Brassica napus	1	siRNA24	LK032181:240329-240411	201	0.689
bna-b1r1-52485	Brassica napus	1	siRNA24	LK032181:240932-241529	402	1.378
bna-b1r1-52486	Brassica napus	1	siRNA24	LK032181:260904-261113	486	1.666
bna-b1r1-52487	Brassica napus	1	siRNA24	LK032181:270468-271335	5437	18.642
bna-b1r1-52488	Brassica napus	1	siRNA24	LK032181:275082-275335	242	0.830
bna-b1r1-52489	Brassica napus	1	siRNA24	LK032181:285426-285539	545	1.869
bna-b1r1-52490	Brassica napus	1	siRNA24	LK032181:286767-286997	267	0.915
bna-b1r1-52491	Brassica napus	1	siRNA24	LK032181:288775-289019	591	2.026
bna-b1r1-52492	Brassica napus	1	siRNA24	LK032181:290564-291193	257	0.881
bna-b1r1-52493	Brassica napus	1	siRNA24	LK032181:292467-292753	144	0.494
bna-b1r1-52494	Brassica napus	1	siRNA24	LK032181:296747-296959	205	0.703
bna-b1r1-52495	Brassica napus	1	siRNA24	LK032181:304907-305202	239	0.819
bna-b1r1-52496	Brassica napus	1	siRNA24	LK032181:306748-306874	207	0.710
bna-b1r1-52497	Brassica napus	1	siRNA24	LK032181:308032-308318	224	0.768
bna-b1r1-52498	Brassica napus	1	siRNA24	LK032181:322290-322959	801	2.746
bna-b1r1-52499	Brassica napus	1	siRNA24	LK032181:327673-328432	943	3.233
bna-b1r1-52500	Brassica napus	1	siRNA24	LK032181:328948-329316	826	2.832
bna-b1r1-52501	Brassica napus	1	siRNA24	LK032181:338036-338578	1607	5.510
bna-b1r1-52502	Brassica napus	1	siRNA24	LK032181:341025-341313	426	1.461
bna-b1r1-52503	Brassica napus	1	siRNA24	LK032181:341764-341935	216	0.741
bna-b1r1-52504	Brassica napus	1	siRNA24	LK032181:345540-345841	165	0.566
bna-b1r1-52505	Brassica napus	1	siRNA24	LK032181:353622-353788	380	1.303
bna-b1r1-52506	Brassica napus	1	siRNA24	LK032181:364060-364611	427	1.464
bna-b1r1-52507	Brassica napus	1	OtherRNA	LK032181:366409-366520	1862	6.384
bna-b1r1-52508	Brassica napus	1	siRNA24	LK032181:380883-381017	194	0.665
bna-b1r1-52509	Brassica napus	1	siRNA24	LK032181:384552-385114	539	1.848
bna-b1r1-52510	Brassica napus	1	siRNA24	LK032181:391685-391778	292	1.001
bna-b1r1-52511	Brassica napus	1	siRNA24	LK032181:398471-399307	1106	3.792
bna-b1r1-52512	Brassica napus	1	siRNA24	LK032181:402636-402763	150	0.514
bna-b1r1-52513	Brassica napus	1	siRNA24	LK032181:404385-404539	280	0.960
bna-b1r1-52514	Brassica napus	1	siRNA24	LK032181:408122-408436	749	2.568
bna-b1r1-52515	Brassica napus	1	siRNA24	LK032181:411479-412229	2996	10.273
bna-b1r1-52516	Brassica napus	1	siRNA24	LK032181:413997-414174	219	0.751
bna-b1r1-52517	Brassica napus	1	siRNA24	LK032181:414657-415246	20347	69.765
bna-b1r1-52518	Brassica napus	1	siRNA24	LK032181:415339-415392	445	1.526
bna-b1r1-52519	Brassica napus	1	siRNA24	LK032181:417352-417941	20121	68.990
bna-b1r1-52520	Brassica napus	1	siRNA24	LK032181:418033-418084	420	1.440
bna-b1r1-52521	Brassica napus	1	siRNA24	LK032181:418284-418824	437	1.498
bna-b1r1-52522	Brassica napus	1	siRNA24	LK032181:418918-419283	344	1.179
bna-b1r1-52523	Brassica napus	1	siRNA24	LK032181:429739-430376	925	3.172
bna-b1r1-52524	Brassica napus	1	siRNA24	LK032181:433455-433982	503	1.725
bna-b1r1-52525	Brassica napus	1	siRNA24	LK032181:439248-439478	428	1.468
bna-b1r1-52526	Brassica napus	1	siRNA24	LK032181:446821-447513	1471	5.044
bna-b1r1-52527	Brassica napus	1	siRNA24	LK032181:451395-451972	355	1.217
bna-b1r1-52528	Brassica napus	1	siRNA24	LK032181:456648-457060	466	1.598
bna-b1r1-52529	Brassica napus	1	siRNA24	LK032181:467322-467594	318	1.090
bna-b1r1-52530	Brassica napus	1	siRNA24	LK032181:469123-469275	373	1.279
bna-b1r1-52531	Brassica napus	1	siRNA24	LK032181:478562-479190	988	3.388
bna-b1r1-52532	Brassica napus	1	siRNA24	LK032181:506902-507204	381	1.306
bna-b1r1-52533	Brassica napus	1	siRNA24	LK032181:524497-524766	646	2.215
bna-b1r1-52534	Brassica napus	1	OtherRNA	LK032181:526515-526880	379	1.299
bna-b1r1-52535	Brassica napus	1	siRNA24	LK032181:535518-535969	1038	3.559
bna-b1r1-52536	Brassica napus	1	siRNA24	LK032181:542132-542507	644	2.208
bna-b1r1-52537	Brassica napus	1	siRNA24	LK032181:556215-556380	421	1.444
bna-b1r1-52538	Brassica napus	1	siRNA24	LK032181:557328-558144	542	1.858
bna-b1r1-52539	Brassica napus	1	siRNA24	LK032181:560120-560410	565	1.937
bna-b1r1-52540	Brassica napus	1	siRNA24	LK032181:564118-564301	268	0.919
bna-b1r1-52541	Brassica napus	1	siRNA24	LK032181:566967-567082	115	0.394
bna-b1r1-52542	Brassica napus	1	siRNA23	LK032181:567989-568165	288	0.987
bna-b1r1-52543	Brassica napus	1	siRNA24	LK032181:569467-569681	309	1.059
bna-b1r1-52544	Brassica napus	1	siRNA24	LK032181:587936-588420	336	1.152
bna-b1r1-52545	Brassica napus	1	siRNA24	LK032182:24859-25004	225	0.771
bna-b1r1-52546	Brassica napus	1	siRNA21	LK032182:36292-36462	678	2.325
bna-b1r1-52547	Brassica napus	1	siRNA24	LK032182:39090-39614	1200	4.115
bna-b1r1-52548	Brassica napus	1	siRNA24	LK032182:43371-43673	935	3.206
bna-b1r1-52549	Brassica napus	1	siRNA24	LK032182:44118-44605	346	1.186
bna-b1r1-52550	Brassica napus	1	siRNA24	LK032182:50611-51034	541	1.855
bna-b1r1-52551	Brassica napus	1	siRNA24	LK032182:51335-51454	431	1.478
bna-b1r1-52552	Brassica napus	1	siRNA24	LK032182:57062-57454	350	1.200
bna-b1r1-52553	Brassica napus	1	siRNA24	LK032182:57710-57899	81	0.278
bna-b1r1-52554	Brassica napus	1	siRNA24	LK032182:76705-76914	273	0.936
bna-b1r1-52555	Brassica napus	1	siRNA24	LK032182:86108-86289	642	2.201
bna-b1r1-52556	Brassica napus	1	siRNA24	LK032182:88210-88557	760	2.606
bna-b1r1-52557	Brassica napus	1	siRNA24	LK032182:93597-93952	1539	5.277
bna-b1r1-52558	Brassica napus	1	siRNA24	LK032182:94696-95224	874	2.997
bna-b1r1-52559	Brassica napus	1	siRNA24	LK032182:98558-98940	139	0.477
bna-b1r1-52560	Brassica napus	1	siRNA24	LK032182:99909-100082	48	0.165
bna-b1r1-52561	Brassica napus	1	siRNA24	LK032182:100136-101094	710	2.434
bna-b1r1-52562	Brassica napus	1	siRNA24	LK032182:104366-104946	247	0.847
bna-b1r1-52563	Brassica napus	1	siRNA24	LK032182:105044-105179	35	0.120
bna-b1r1-52564	Brassica napus	1	siRNA24	LK032182:105293-105802	166	0.569
bna-b1r1-52565	Brassica napus	1	siRNA24	LK032182:106821-106912	24	0.082
bna-b1r1-52566	Brassica napus	1	siRNA24	LK032182:108473-109074	972	3.333
bna-b1r1-52567	Brassica napus	1	siRNA24	LK032182:110234-110422	250	0.857
bna-b1r1-52568	Brassica napus	1	siRNA24	LK032182:111141-111422	418	1.433
bna-b1r1-52569	Brassica napus	1	siRNA24	LK032182:114877-115379	1081	3.706
bna-b1r1-52570	Brassica napus	1	siRNA24	LK032182:115721-116256	1008	3.456
bna-b1r1-52571	Brassica napus	1	siRNA24	LK032182:118848-119122	648	2.222
bna-b1r1-52572	Brassica napus	1	siRNA24	LK032182:123844-124210	482	1.653
bna-b1r1-52573	Brassica napus	1	siRNA24	LK032182:130423-130639	915	3.137
bna-b1r1-52574	Brassica napus	1	siRNA24	LK032182:131454-131691	406	1.392
bna-b1r1-52575	Brassica napus	1	siRNA24	LK032182:135513-136038	919	3.151
bna-b1r1-52576	Brassica napus	1	siRNA24	LK032182:146853-146999	386	1.324
bna-b1r1-52577	Brassica napus	1	siRNA24	LK032182:156642-157002	207	0.710
bna-b1r1-52578	Brassica napus	1	siRNA24	LK032182:158524-159031	1362	4.670
bna-b1r1-52579	Brassica napus	1	siRNA24	LK032182:159104-159354	190	0.651
bna-b1r1-52580	Brassica napus	1	siRNA24	LK032182:161365-161544	228	0.782
bna-b1r1-52581	Brassica napus	1	siRNA24	LK032182:161664-161919	547	1.876
bna-b1r1-52582	Brassica napus	1	siRNA24	LK032182:162353-162685	590	2.023
bna-b1r1-52583	Brassica napus	1	siRNA24	LK032182:172081-172265	242	0.830
bna-b1r1-52584	Brassica napus	1	siRNA24	LK032182:173176-173742	580	1.989
bna-b1r1-52585	Brassica napus	1	siRNA24	LK032182:177357-177517	295	1.011
bna-b1r1-52586	Brassica napus	1	siRNA24	LK032182:181488-181709	481	1.649
bna-b1r1-52587	Brassica napus	1	siRNA24	LK032182:182578-183233	349	1.197
bna-b1r1-52588	Brassica napus	1	siRNA24	LK032182:186734-187023	214	0.734
bna-b1r1-52589	Brassica napus	1	siRNA24	LK032182:202085-202288	471	1.615
bna-b1r1-52590	Brassica napus	1	siRNA24	LK032182:206167-206404	466	1.598
bna-b1r1-52591	Brassica napus	1	siRNA24	LK032182:214933-215133	305	1.046
bna-b1r1-52592	Brassica napus	1	siRNA24	LK032182:218469-218691	541	1.855
bna-b1r1-52593	Brassica napus	1	siRNA24	LK032182:221805-222201	372	1.275
bna-b1r1-52594	Brassica napus	1	siRNA24	LK032182:226528-226700	207	0.710
bna-b1r1-52595	Brassica napus	1	siRNA24	LK032182:228402-228569	290	0.994
bna-b1r1-52596	Brassica napus	1	siRNA24	LK032182:231757-232346	532	1.824
bna-b1r1-52597	Brassica napus	1	siRNA24	LK032182:248561-248712	226	0.775
bna-b1r1-52598	Brassica napus	1	siRNA24	LK032182:262294-262802	694	2.380
bna-b1r1-52599	Brassica napus	1	siRNA24	LK032182:266332-266470	190	0.651
bna-b1r1-52600	Brassica napus	1	siRNA24	LK032182:286191-286508	305	1.046
bna-b1r1-52601	Brassica napus	1	siRNA24	LK032182:288275-288924	1413	4.845
bna-b1r1-52602	Brassica napus	1	siRNA24	LK032182:292332-292537	148	0.507
bna-b1r1-52603	Brassica napus	1	siRNA24	LK032182:298223-298741	388	1.330
bna-b1r1-52604	Brassica napus	1	siRNA24	LK032182:341058-341370	358	1.227
bna-b1r1-52605	Brassica napus	1	siRNA24	LK032182:347493-347776	240	0.823
bna-b1r1-52606	Brassica napus	1	siRNA24	LK032182:348391-348573	234	0.802
bna-b1r1-52607	Brassica napus	1	siRNA24	LK032182:361796-362027	700	2.400
bna-b1r1-52608	Brassica napus	1	siRNA24	LK032182:362403-362662	1206	4.135
bna-b1r1-52609	Brassica napus	1	siRNA24	LK032182:368843-368954	164	0.562
bna-b1r1-52610	Brassica napus	1	siRNA24	LK032182:369218-369837	693	2.376
bna-b1r1-52611	Brassica napus	1	siRNA24	LK032182:385874-386123	218	0.747
bna-b1r1-52612	Brassica napus	1	siRNA24	LK032182:394528-394679	340	1.166
bna-b1r1-52613	Brassica napus	1	siRNA24	LK032182:399906-400137	293	1.005
bna-b1r1-52614	Brassica napus	1	siRNA24	LK032182:406251-406618	496	1.701
bna-b1r1-52615	Brassica napus	1	siRNA24	LK032182:415778-416117	1253	4.296
bna-b1r1-52616	Brassica napus	1	siRNA24	LK032182:424829-425266	379	1.299
bna-b1r1-52617	Brassica napus	1	siRNA24	LK032182:430041-430153	129	0.442
bna-b1r1-52618	Brassica napus	1	siRNA24	LK032182:430530-430728	363	1.245
bna-b1r1-52619	Brassica napus	1	siRNA24	LK032182:435313-435639	292	1.001
bna-b1r1-52620	Brassica napus	1	siRNA24	LK032182:437893-438550	495	1.697
bna-b1r1-52621	Brassica napus	1	siRNA24	LK032182:444662-444978	262	0.898
bna-b1r1-52622	Brassica napus	1	siRNA24	LK032182:446353-446760	635	2.177
bna-b1r1-52623	Brassica napus	1	siRNA24	LK032182:471524-471772	642	2.201
bna-b1r1-52624	Brassica napus	1	siRNA24	LK032182:503864-503953	199	0.682
bna-b1r1-52625	Brassica napus	1	siRNA24	LK032182:504251-504415	253	0.867
bna-b1r1-52626	Brassica napus	1	siRNA24	LK032182:534358-534636	105	0.360
bna-b1r1-52627	Brassica napus	1	siRNA24	LK032182:555258-555706	864	2.962
bna-b1r1-52628	Brassica napus	1	siRNA24	LK032182:561993-562097	238	0.816
bna-b1r1-52629	Brassica napus	1	siRNA24	LK032182:565530-565578	149	0.511
bna-b1r1-52630	Brassica napus	1	siRNA24	LK032182:565647-565925	921	3.158
bna-b1r1-52631	Brassica napus	1	siRNA24	LK032182:568073-568362	948	3.250
bna-b1r1-52632	Brassica napus	1	siRNA24	LK032182:573380-573711	180	0.617
bna-b1r1-52633	Brassica napus	1	siRNA24	LK032182:578315-578570	517	1.773
bna-b1r1-52634	Brassica napus	1	siRNA24	LK032182:583594-583918	793	2.719
bna-b1r1-52635	Brassica napus	1	siRNA24	LK032182:584994-585212	174	0.597
bna-b1r1-52636	Brassica napus	1	siRNA24	LK032183:54476-54836	399	1.368
bna-b1r1-52637	Brassica napus	1	siRNA24	LK032183:72120-72269	168	0.576
bna-b1r1-52638	Brassica napus	1	siRNA24	LK032183:83070-83335	89	0.305
bna-b1r1-52639	Brassica napus	1	siRNA24	LK032183:93413-93640	272	0.933
bna-b1r1-52640	Brassica napus	1	siRNA24	LK032183:95848-96691	517	1.773
bna-b1r1-52641	Brassica napus	1	siRNA24	LK032183:109244-109538	576	1.975
bna-b1r1-52642	Brassica napus	1	siRNA24	LK032183:125214-125662	306	1.049
bna-b1r1-52643	Brassica napus	1	siRNA24	LK032183:130757-130889	178	0.610
bna-b1r1-52644	Brassica napus	1	siRNA24	LK032183:166902-167229	253	0.867
bna-b1r1-52645	Brassica napus	1	siRNA24	LK032183:169424-169623	216	0.741
bna-b1r1-52646	Brassica napus	1	siRNA24	LK032183:188145-188407	320	1.097
bna-b1r1-52647	Brassica napus	1	siRNA24	LK032183:190466-190603	376	1.289
bna-b1r1-52648	Brassica napus	1	siRNA24	LK032183:228037-228473	1339	4.591
bna-b1r1-52649	Brassica napus	1	siRNA24	LK032183:228876-229215	590	2.023
bna-b1r1-52650	Brassica napus	1	siRNA24	LK032183:234442-234659	588	2.016
bna-b1r1-52651	Brassica napus	1	siRNA24	LK032183:238126-238412	256	0.878
bna-b1r1-52652	Brassica napus	1	siRNA24	LK032183:238615-238942	491	1.684
bna-b1r1-52653	Brassica napus	1	siRNA24	LK032183:251753-251803	183	0.627
bna-b1r1-52654	Brassica napus	1	siRNA24	LK032183:268336-269053	469	1.608
bna-b1r1-52655	Brassica napus	1	siRNA24	LK032183:272927-275233	1748	5.993
bna-b1r1-52656	Brassica napus	1	siRNA24	LK032183:275261-275439	125	0.429
bna-b1r1-52657	Brassica napus	1	siRNA24	LK032183:275575-278496	1884	6.460
bna-b1r1-52658	Brassica napus	1	siRNA24	LK032183:282156-282204	218	0.747
bna-b1r1-52659	Brassica napus	1	siRNA24	LK032183:344062-344524	887	3.041
bna-b1r1-52660	Brassica napus	1	siRNA24	LK032183:349399-349624	260	0.891
bna-b1r1-52661	Brassica napus	1	siRNA24	LK032183:356693-357047	421	1.444
bna-b1r1-52662	Brassica napus	1	siRNA24	LK032183:357303-357519	2589	8.877
bna-b1r1-52663	Brassica napus	1	siRNA24	LK032183:359008-359229	293	1.005
bna-b1r1-52664	Brassica napus	1	siRNA24	LK032183:367065-367228	261	0.895
bna-b1r1-52665	Brassica napus	1	siRNA24	LK032183:403186-403376	255	0.874
bna-b1r1-52666	Brassica napus	1	siRNA24	LK032183:407338-408047	702	2.407
bna-b1r1-52667	Brassica napus	1	siRNA24	LK032183:408900-409365	647	2.218
bna-b1r1-52668	Brassica napus	1	siRNA24	LK032183:415099-415307	747	2.561
bna-b1r1-52669	Brassica napus	1	siRNA24	LK032183:415484-415565	660	2.263
bna-b1r1-52670	Brassica napus	1	siRNA24	LK032183:416068-416480	421	1.444
bna-b1r1-52671	Brassica napus	1	siRNA24	LK032183:427983-428718	1593	5.462
bna-b1r1-52672	Brassica napus	1	siRNA24	LK032183:428803-428985	48	0.165
bna-b1r1-52673	Brassica napus	1	siRNA24	LK032183:429400-429545	207	0.710
bna-b1r1-52674	Brassica napus	1	siRNA24	LK032183:435085-435214	252	0.864
bna-b1r1-52675	Brassica napus	1	siRNA24	LK032183:442973-443912	1544	5.294
bna-b1r1-52676	Brassica napus	1	siRNA24	LK032183:444775-445329	975	3.343
bna-b1r1-52677	Brassica napus	1	siRNA24	LK032183:451169-451722	756	2.592
bna-b1r1-52678	Brassica napus	1	siRNA24	LK032183:451784-452725	915	3.137
bna-b1r1-52679	Brassica napus	1	OtherRNA	LK032183:459935-459984	132	0.453
bna-b1r1-52680	Brassica napus	1	siRNA24	LK032183:460664-460989	148	0.507
bna-b1r1-52681	Brassica napus	1	siRNA24	LK032183:465069-465548	300	1.029
bna-b1r1-52682	Brassica napus	1	siRNA24	LK032183:465644-466118	448	1.536
bna-b1r1-52683	Brassica napus	1	siRNA24	LK032183:469131-469373	2147	7.362
bna-b1r1-52684	Brassica napus	1	siRNA24	LK032183:487337-487585	803	2.753
bna-b1r1-52685	Brassica napus	1	siRNA24	LK032183:488496-488777	600	2.057
bna-b1r1-52686	Brassica napus	1	siRNA24	LK032183:499765-499960	119	0.408
bna-b1r1-52687	Brassica napus	1	siRNA24	LK032183:501425-501900	896	3.072
bna-b1r1-52688	Brassica napus	1	siRNA24	LK032183:506169-506674	6255	21.447
bna-b1r1-52689	Brassica napus	1	siRNA24	LK032183:507032-507930	47657	163.404
bna-b1r1-52690	Brassica napus	1	siRNA24	LK032183:525454-525890	457	1.567
bna-b1r1-52691	Brassica napus	1	siRNA24	LK032183:529499-529802	497	1.704
bna-b1r1-52692	Brassica napus	1	siRNA24	LK032183:531405-531882	857	2.938
bna-b1r1-52693	Brassica napus	1	siRNA24	LK032183:538670-539110	403	1.382
bna-b1r1-52694	Brassica napus	1	siRNA24	LK032183:542922-543348	1000	3.429
bna-b1r1-52695	Brassica napus	1	siRNA24	LK032183:544016-544422	271	0.929
bna-b1r1-52696	Brassica napus	1	siRNA24	LK032183:550607-550683	346	1.186
bna-b1r1-52697	Brassica napus	1	siRNA24	LK032183:551031-551288	1306	4.478
bna-b1r1-52698	Brassica napus	1	siRNA24	LK032183:552106-552520	243	0.833
bna-b1r1-52699	Brassica napus	1	siRNA24	LK032183:556871-557573	703	2.410
bna-b1r1-52700	Brassica napus	1	siRNA24	LK032183:565654-566506	878	3.010
bna-b1r1-52701	Brassica napus	1	siRNA24	LK032183:566825-567028	301	1.032
bna-b1r1-52702	Brassica napus	1	siRNA24	LK032183:567726-567993	595	2.040
bna-b1r1-52703	Brassica napus	1	siRNA24	LK032183:572273-572957	539	1.848
bna-b1r1-52704	Brassica napus	1	siRNA24	LK032183:579320-579652	1243	4.262
bna-b1r1-52705	Brassica napus	1	siRNA24	LK032184:5053-5168	163	0.559
bna-b1r1-52706	Brassica napus	1	siRNA24	LK032184:12291-12349	73	0.250
bna-b1r1-52707	Brassica napus	1	siRNA24	LK032184:12461-12672	187	0.641
bna-b1r1-52708	Brassica napus	1	siRNA24	LK032184:18824-19463	444	1.522
bna-b1r1-52709	Brassica napus	1	siRNA24	LK032184:21018-21356	383	1.313
bna-b1r1-52710	Brassica napus	1	siRNA24	LK032184:21475-21906	251	0.861
bna-b1r1-52711	Brassica napus	1	siRNA24	LK032184:23502-23968	1531	5.249
bna-b1r1-52712	Brassica napus	1	siRNA24	LK032184:24039-24370	819	2.808
bna-b1r1-52713	Brassica napus	1	siRNA24	LK032184:25862-26059	327	1.121
bna-b1r1-52714	Brassica napus	1	siRNA24	LK032184:26178-26411	269	0.922
bna-b1r1-52715	Brassica napus	1	siRNA24	LK032184:32803-33167	354	1.214
bna-b1r1-52716	Brassica napus	1	siRNA24	LK032184:42601-43119	432	1.481
bna-b1r1-52717	Brassica napus	1	siRNA24	LK032184:49237-49507	291	0.998
bna-b1r1-52718	Brassica napus	1	OtherRNA	LK032184:53506-53547	302	1.035
bna-b1r1-52719	Brassica napus	1	siRNA24	LK032184:57937-58136	503	1.725
bna-b1r1-52720	Brassica napus	1	siRNA24	LK032184:71828-72062	170	0.583
bna-b1r1-52721	Brassica napus	1	siRNA24	LK032184:177864-177993	530	1.817
bna-b1r1-52722	Brassica napus	1	OtherRNA	LK032184:178043-178081	171	0.586
bna-b1r1-52723	Brassica napus	1	siRNA24	LK032184:187639-188961	2848	9.765
bna-b1r1-52724	Brassica napus	1	siRNA24	LK032184:190106-190437	723	2.479
bna-b1r1-52725	Brassica napus	1	siRNA24	LK032184:199998-200508	358	1.227
bna-b1r1-52726	Brassica napus	1	siRNA24	LK032184:201806-202197	139	0.477
bna-b1r1-52727	Brassica napus	1	siRNA24	LK032184:202292-202782	464	1.591
bna-b1r1-52728	Brassica napus	1	siRNA24	LK032184:206051-206507	589	2.020
bna-b1r1-52729	Brassica napus	1	siRNA24	LK032184:208120-208802	581	1.992
bna-b1r1-52730	Brassica napus	1	siRNA24	LK032184:219460-219748	1076	3.689
bna-b1r1-52731	Brassica napus	1	siRNA24	LK032184:219795-219889	48	0.165
bna-b1r1-52732	Brassica napus	1	siRNA24	LK032184:224268-224701	653	2.239
bna-b1r1-52733	Brassica napus	1	siRNA24	LK032184:242789-243033	501	1.718
bna-b1r1-52734	Brassica napus	1	siRNA24	LK032184:243101-243315	414	1.420
bna-b1r1-52735	Brassica napus	1	siRNA24	LK032184:245398-245566	785	2.692
bna-b1r1-52736	Brassica napus	1	siRNA24	LK032184:257279-257326	170	0.583
bna-b1r1-52737	Brassica napus	1	siRNA24	LK032184:272877-273181	403	1.382
bna-b1r1-52738	Brassica napus	1	siRNA24	LK032184:283470-283842	452	1.550
bna-b1r1-52739	Brassica napus	1	siRNA24	LK032184:290727-290977	195	0.669
bna-b1r1-52740	Brassica napus	1	siRNA24	LK032184:294614-295025	1487	5.099
bna-b1r1-52741	Brassica napus	1	siRNA24	LK032184:340524-340879	1012	3.470
bna-b1r1-52742	Brassica napus	1	siRNA24	LK032184:349041-349212	163	0.559
bna-b1r1-52743	Brassica napus	1	siRNA24	LK032184:358559-359315	1023	3.508
bna-b1r1-52744	Brassica napus	1	siRNA24	LK032184:366642-366858	1225	4.200
bna-b1r1-52745	Brassica napus	1	siRNA24	LK032184:371532-371909	1094	3.751
bna-b1r1-52746	Brassica napus	1	siRNA24	LK032184:372279-372834	877	3.007
bna-b1r1-52747	Brassica napus	1	siRNA24	LK032184:374002-374190	257	0.881
bna-b1r1-52748	Brassica napus	1	siRNA24	LK032184:377965-378324	813	2.788
bna-b1r1-52749	Brassica napus	1	siRNA24	LK032184:420102-420404	188	0.645
bna-b1r1-52750	Brassica napus	1	siRNA24	LK032184:421030-421086	111	0.381
bna-b1r1-52751	Brassica napus	1	siRNA24	LK032184:421186-421320	33	0.113
bna-b1r1-52752	Brassica napus	1	siRNA24	LK032184:421995-422464	715	2.452
bna-b1r1-52753	Brassica napus	1	siRNA24	LK032184:423991-424470	754	2.585
bna-b1r1-52754	Brassica napus	1	siRNA24	LK032184:427283-427589	858	2.942
bna-b1r1-52755	Brassica napus	1	siRNA24	LK032184:445865-446320	544	1.865
bna-b1r1-52756	Brassica napus	1	siRNA24	LK032184:449913-450309	1609	5.517
bna-b1r1-52757	Brassica napus	1	siRNA24	LK032184:451932-452771	1691	5.798
bna-b1r1-52758	Brassica napus	1	siRNA24	LK032184:453702-453787	195	0.669
bna-b1r1-52759	Brassica napus	1	siRNA24	LK032184:467984-468524	1102	3.778
bna-b1r1-52760	Brassica napus	1	siRNA24	LK032184:469854-469988	200	0.686
bna-b1r1-52761	Brassica napus	1	siRNA24	LK032184:470871-470921	98	0.336
bna-b1r1-52762	Brassica napus	1	siRNA24	LK032184:506441-506968	338	1.159
bna-b1r1-52763	Brassica napus	1	siRNA24	LK032184:509393-509555	173	0.593
bna-b1r1-52764	Brassica napus	1	siRNA24	LK032184:516772-517811	824	2.825
bna-b1r1-52765	Brassica napus	1	siRNA24	LK032184:518071-519369	606	2.078
bna-b1r1-52766	Brassica napus	1	siRNA24	LK032184:519448-519696	99	0.339
bna-b1r1-52767	Brassica napus	1	siRNA24	LK032184:530759-530911	251	0.861
bna-b1r1-52768	Brassica napus	1	siRNA24	LK032184:532262-532391	1858	6.371
bna-b1r1-52769	Brassica napus	1	siRNA24	LK032184:537580-537817	1706	5.849
bna-b1r1-52770	Brassica napus	1	siRNA24	LK032184:539409-540015	632	2.167
bna-b1r1-52771	Brassica napus	1	siRNA24	LK032184:540631-540717	39	0.134
bna-b1r1-52772	Brassica napus	1	siRNA24	LK032184:540759-541098	215	0.737
bna-b1r1-52773	Brassica napus	1	siRNA24	LK032184:542331-542511	857	2.938
bna-b1r1-52774	Brassica napus	1	siRNA24	LK032184:560238-560506	180	0.617
bna-b1r1-52775	Brassica napus	1	siRNA24	LK032184:581103-581645	436	1.495
bna-b1r1-52776	Brassica napus	1	siRNA24	LK032185:4293-4561	360	1.234
bna-b1r1-52777	Brassica napus	1	siRNA24	LK032185:6622-7054	859	2.945
bna-b1r1-52778	Brassica napus	1	siRNA24	LK032185:7857-7974	227	0.778
bna-b1r1-52779	Brassica napus	1	siRNA24	LK032185:10570-10933	414	1.420
bna-b1r1-52780	Brassica napus	1	siRNA24	LK032185:12930-13376	660	2.263
bna-b1r1-52781	Brassica napus	1	siRNA24	LK032185:32692-32836	260	0.891
bna-b1r1-52782	Brassica napus	1	siRNA24	LK032185:38803-39381	795	2.726
bna-b1r1-52783	Brassica napus	1	siRNA24	LK032185:47537-47906	484	1.660
bna-b1r1-52784	Brassica napus	1	siRNA24	LK032185:53556-53898	468	1.605
bna-b1r1-52785	Brassica napus	1	siRNA24	LK032185:56937-57228	527	1.807
bna-b1r1-52786	Brassica napus	1	siRNA24	LK032185:71786-72324	1023	3.508
bna-b1r1-52787	Brassica napus	1	siRNA24	LK032185:72400-72678	152	0.521
bna-b1r1-52788	Brassica napus	1	siRNA24	LK032185:72708-73499	1639	5.620
bna-b1r1-52789	Brassica napus	1	siRNA24	LK032185:75639-75775	791	2.712
bna-b1r1-52790	Brassica napus	1	siRNA24	LK032185:78072-79047	914	3.134
bna-b1r1-52791	Brassica napus	1	siRNA24	LK032185:79294-79842	258	0.885
bna-b1r1-52792	Brassica napus	1	siRNA24	LK032185:98360-98664	304	1.042
bna-b1r1-52793	Brassica napus	1	siRNA24	LK032185:114179-114545	292	1.001
bna-b1r1-52794	Brassica napus	1	siRNA24	LK032185:119226-119881	759	2.602
bna-b1r1-52795	Brassica napus	1	siRNA24	LK032185:124462-124710	431	1.478
bna-b1r1-52796	Brassica napus	1	siRNA24	LK032185:126371-126615	281	0.963
bna-b1r1-52797	Brassica napus	1	siRNA24	LK032185:127013-127227	840	2.880
bna-b1r1-52798	Brassica napus	1	siRNA24	LK032185:138629-138720	240	0.823
bna-b1r1-52799	Brassica napus	1	siRNA24	LK032185:140506-140654	376	1.289
bna-b1r1-52800	Brassica napus	1	siRNA24	LK032185:140946-141159	300	1.029
bna-b1r1-52801	Brassica napus	1	OtherRNA	LK032185:144986-145267	890	3.052
bna-b1r1-52802	Brassica napus	1	siRNA21	LK032185:146012-146069	206	0.706
bna-b1r1-52803	Brassica napus	1	siRNA24	LK032185:150260-150462	305	1.046
bna-b1r1-52804	Brassica napus	1	siRNA24	LK032185:151627-152035	1139	3.905
bna-b1r1-52805	Brassica napus	1	siRNA24	LK032185:166439-166763	699	2.397
bna-b1r1-52806	Brassica napus	1	siRNA24	LK032185:173412-173684	350	1.200
bna-b1r1-52807	Brassica napus	1	siRNA24	LK032185:191553-191778	472	1.618
bna-b1r1-52808	Brassica napus	1	siRNA24	LK032185:208553-208712	209	0.717
bna-b1r1-52809	Brassica napus	1	siRNA24	LK032185:212213-212565	483	1.656
bna-b1r1-52810	Brassica napus	1	siRNA24	LK032185:212655-213057	244	0.837
bna-b1r1-52811	Brassica napus	1	siRNA24	LK032185:234595-234810	678	2.325
bna-b1r1-52812	Brassica napus	1	siRNA24	LK032185:246159-246396	291	0.998
bna-b1r1-52813	Brassica napus	1	siRNA24	LK032185:246973-247308	203	0.696
bna-b1r1-52814	Brassica napus	1	siRNA24	LK032185:248846-249264	999	3.425
bna-b1r1-52815	Brassica napus	1	siRNA24	LK032185:256018-256524	585	2.006
bna-b1r1-52816	Brassica napus	1	siRNA24	LK032185:260045-260917	593	2.033
bna-b1r1-52817	Brassica napus	1	siRNA24	LK032185:261813-262164	487	1.670
bna-b1r1-52818	Brassica napus	1	siRNA24	LK032185:264917-265489	407	1.396
bna-b1r1-52819	Brassica napus	1	siRNA24	LK032185:265910-266138	150	0.514
bna-b1r1-52820	Brassica napus	1	siRNA24	LK032185:269555-269760	149	0.511
bna-b1r1-52821	Brassica napus	1	siRNA24	LK032185:270247-270962	282	0.967
bna-b1r1-52822	Brassica napus	1	siRNA24	LK032185:271227-271389	103	0.353
bna-b1r1-52823	Brassica napus	1	siRNA24	LK032185:272165-272441	146	0.501
bna-b1r1-52824	Brassica napus	1	siRNA24	LK032185:272554-272708	82	0.281
bna-b1r1-52825	Brassica napus	1	siRNA24	LK032185:273004-273261	132	0.453
bna-b1r1-52826	Brassica napus	1	siRNA24	LK032185:347121-347550	423	1.450
bna-b1r1-52827	Brassica napus	1	siRNA24	LK032185:347974-348425	3170	10.869
bna-b1r1-52828	Brassica napus	1	siRNA24	LK032185:351908-352244	295	1.011
bna-b1r1-52829	Brassica napus	1	siRNA24	LK032185:368773-368828	158	0.542
bna-b1r1-52830	Brassica napus	1	siRNA24	LK032185:370672-371277	753	2.582
bna-b1r1-52831	Brassica napus	1	siRNA24	LK032185:371631-372016	1573	5.393
bna-b1r1-52832	Brassica napus	1	siRNA24	LK032185:376219-376497	201	0.689
bna-b1r1-52833	Brassica napus	1	siRNA24	LK032185:387848-388105	444	1.522
bna-b1r1-52834	Brassica napus	1	siRNA24	LK032185:391795-392084	300	1.029
bna-b1r1-52835	Brassica napus	1	siRNA24	LK032185:395532-395659	196	0.672
bna-b1r1-52836	Brassica napus	1	siRNA24	LK032185:397953-398325	317	1.087
bna-b1r1-52837	Brassica napus	1	siRNA24	LK032185:407134-407155	62	0.213
bna-b1r1-52838	Brassica napus	1	siRNA24	LK032185:415410-416199	754	2.585
bna-b1r1-52839	Brassica napus	1	siRNA24	LK032185:418095-418268	702	2.407
bna-b1r1-52840	Brassica napus	1	siRNA24	LK032185:421457-421705	279	0.957
bna-b1r1-52841	Brassica napus	1	siRNA24	LK032185:423616-424252	735	2.520
bna-b1r1-52842	Brassica napus	1	siRNA24	LK032185:427253-427468	336	1.152
bna-b1r1-52843	Brassica napus	1	siRNA21	LK032185:427509-427623	115	0.394
bna-b1r1-52844	Brassica napus	1	siRNA24	LK032185:439799-440104	2354	8.071
bna-b1r1-52845	Brassica napus	1	siRNA24	LK032185:445911-446278	367	1.258
bna-b1r1-52846	Brassica napus	1	siRNA24	LK032185:447928-448345	228	0.782
bna-b1r1-52847	Brassica napus	1	siRNA24	LK032185:448437-448742	244	0.837
bna-b1r1-52848	Brassica napus	1	siRNA24	LK032185:474452-474660	252	0.864
bna-b1r1-52849	Brassica napus	1	siRNA24	LK032185:480707-481023	241	0.826
bna-b1r1-52850	Brassica napus	1	siRNA24	LK032185:485855-486764	850	2.914
bna-b1r1-52851	Brassica napus	1	siRNA24	LK032185:489438-489635	140	0.480
bna-b1r1-52852	Brassica napus	1	siRNA24	LK032185:489726-490149	1056	3.621
bna-b1r1-52853	Brassica napus	1	siRNA24	LK032185:492461-492779	411	1.409
bna-b1r1-52854	Brassica napus	1	siRNA24	LK032185:508180-508498	530	1.817
bna-b1r1-52855	Brassica napus	1	siRNA24	LK032185:511728-512115	834	2.860
bna-b1r1-52856	Brassica napus	1	siRNA24	LK032185:524368-524741	402	1.378
bna-b1r1-52857	Brassica napus	1	siRNA24	LK032185:530520-530954	544	1.865
bna-b1r1-52858	Brassica napus	1	siRNA24	LK032185:533602-533888	327	1.121
bna-b1r1-52859	Brassica napus	1	siRNA24	LK032185:533940-534136	169	0.579
bna-b1r1-52860	Brassica napus	1	siRNA23	LK032185:537946-538107	393	1.348
bna-b1r1-52861	Brassica napus	1	siRNA24	LK032185:555046-555278	591	2.026
bna-b1r1-52862	Brassica napus	1	siRNA24	LK032185:556187-556603	850	2.914
bna-b1r1-52863	Brassica napus	1	siRNA24	LK032185:561328-561571	1330	4.560
bna-b1r1-52864	Brassica napus	1	siRNA24	LK032185:562479-562666	903	3.096
bna-b1r1-52865	Brassica napus	1	siRNA24	LK032185:566680-566989	499	1.711
bna-b1r1-52866	Brassica napus	1	siRNA24	LK032186:63212-64182	1385	4.749
bna-b1r1-52867	Brassica napus	1	siRNA24	LK032186:66479-66562	263	0.902
bna-b1r1-52868	Brassica napus	1	siRNA24	LK032186:66637-67153	671	2.301
bna-b1r1-52869	Brassica napus	1	siRNA24	LK032186:87598-88267	1686	5.781
bna-b1r1-52870	Brassica napus	1	siRNA24	LK032186:88458-88961	438	1.502
bna-b1r1-52871	Brassica napus	1	siRNA24	LK032186:89890-90030	210	0.720
bna-b1r1-52872	Brassica napus	1	siRNA24	LK032186:90336-90557	152	0.521
bna-b1r1-52873	Brassica napus	1	siRNA24	LK032186:123840-124088	310	1.063
bna-b1r1-52874	Brassica napus	1	siRNA24	LK032186:140264-140458	3807	13.053
bna-b1r1-52875	Brassica napus	1	siRNA24	LK032186:150761-150988	1031	3.535
bna-b1r1-52876	Brassica napus	1	siRNA24	LK032186:153864-154003	408	1.399
bna-b1r1-52877	Brassica napus	1	siRNA24	LK032186:158495-158719	488	1.673
bna-b1r1-52878	Brassica napus	1	siRNA24	LK032186:168394-168750	618	2.119
bna-b1r1-52879	Brassica napus	1	siRNA24	LK032186:178828-178958	159	0.545
bna-b1r1-52880	Brassica napus	1	siRNA24	LK032186:180201-180448	658	2.256
bna-b1r1-52881	Brassica napus	1	siRNA24	LK032186:184002-184127	324	1.111
bna-b1r1-52882	Brassica napus	1	siRNA24	LK032186:185703-185937	246	0.843
bna-b1r1-52883	Brassica napus	1	siRNA24	LK032186:191253-191612	694	2.380
bna-b1r1-52884	Brassica napus	1	siRNA24	LK032186:196430-196501	86	0.295
bna-b1r1-52885	Brassica napus	1	siRNA24	LK032186:237596-237827	253	0.867
bna-b1r1-52886	Brassica napus	1	siRNA24	LK032186:253909-254677	503	1.725
bna-b1r1-52887	Brassica napus	1	siRNA24	LK032186:260784-260929	384	1.317
bna-b1r1-52888	Brassica napus	1	siRNA24	LK032186:263725-263812	167	0.573
bna-b1r1-52889	Brassica napus	1	siRNA24	LK032186:289219-289551	1977	6.779
bna-b1r1-52890	Brassica napus	1	siRNA24	LK032186:290813-291003	921	3.158
bna-b1r1-52891	Brassica napus	1	siRNA24	LK032186:309145-309317	503	1.725
bna-b1r1-52892	Brassica napus	1	siRNA24	LK032186:309514-309708	562	1.927
bna-b1r1-52893	Brassica napus	1	siRNA22	LK032186:314596-315128	278	0.953
bna-b1r1-52894	Brassica napus	1	siRNA22	LK032186:315455-316666	8155	27.962
bna-b1r1-52895	Brassica napus	1	siRNA22	LK032186:316837-317249	1983	6.799
bna-b1r1-52896	Brassica napus	1	siRNA24	LK032186:317561-317744	270	0.926
bna-b1r1-52897	Brassica napus	1	siRNA24	LK032186:318165-318612	1343	4.605
bna-b1r1-52898	Brassica napus	1	siRNA24	LK032186:318684-319330	19420	66.586
bna-b1r1-52899	Brassica napus	1	siRNA24	LK032186:319411-319455	1296	4.444
bna-b1r1-52900	Brassica napus	1	siRNA24	LK032186:319620-320802	134932	462.649
bna-b1r1-52901	Brassica napus	1	siRNA24	LK032186:320876-321901	98426	337.479
bna-b1r1-52902	Brassica napus	1	siRNA24	LK032186:322194-322555	3928	13.468
bna-b1r1-52903	Brassica napus	1	siRNA24	LK032186:322666-323435	37976	130.211
bna-b1r1-52904	Brassica napus	1	siRNA24	LK032186:323746-324019	911	3.124
bna-b1r1-52905	Brassica napus	1	siRNA24	LK032186:324201-324228	314	1.077
bna-b1r1-52906	Brassica napus	1	siRNA24	LK032186:325951-327014	119714	410.470
bna-b1r1-52907	Brassica napus	1	siRNA24	LK032186:327100-328170	237020	812.684
bna-b1r1-52908	Brassica napus	1	siRNA24	LK032186:328336-328544	284	0.974
bna-b1r1-52909	Brassica napus	1	siRNA24	LK032186:328874-328954	6823	23.394
bna-b1r1-52910	Brassica napus	1	siRNA24	LK032186:333627-333950	26567	91.092
bna-b1r1-52911	Brassica napus	1	siRNA24	LK032186:334111-334382	331	1.135
bna-b1r1-52912	Brassica napus	1	siRNA24	LK032186:334645-334724	6827	23.408
bna-b1r1-52913	Brassica napus	1	siRNA24	LK032186:335251-335569	2927	10.036
bna-b1r1-52914	Brassica napus	1	siRNA24	LK032186:337402-338934	46180	158.340
bna-b1r1-52915	Brassica napus	1	siRNA24	LK032186:339135-340463	15724	53.914
bna-b1r1-52916	Brassica napus	1	siRNA24	LK032186:340595-341502	48879	167.594
bna-b1r1-52917	Brassica napus	1	siRNA24	LK032186:341676-342518	30531	104.683
bna-b1r1-52918	Brassica napus	1	siRNA24	LK032186:342902-343561	34957	119.859
bna-b1r1-52919	Brassica napus	1	siRNA24	LK032186:347653-350381	100064	343.095
bna-b1r1-52920	Brassica napus	1	siRNA24	LK032186:350661-351171	16661	57.127
bna-b1r1-52921	Brassica napus	1	siRNA24	LK032186:351465-351817	3097	10.619
bna-b1r1-52922	Brassica napus	1	siRNA24	LK032186:351953-353956	55563	190.512
bna-b1r1-52923	Brassica napus	1	siRNA24	LK032186:354300-354928	36933	126.634
bna-b1r1-52924	Brassica napus	1	siRNA24	LK032186:355345-356044	17980	61.649
bna-b1r1-52925	Brassica napus	1	siRNA24	LK032186:356420-357128	14768	50.636
bna-b1r1-52926	Brassica napus	1	siRNA24	LK032186:357796-360532	179230	614.536
bna-b1r1-52927	Brassica napus	1	siRNA24	LK032186:360665-360903	447	1.533
bna-b1r1-52928	Brassica napus	1	siRNA24	LK032186:361022-361677	17649	60.514
bna-b1r1-52929	Brassica napus	1	siRNA24	LK032186:367371-367603	175	0.600
bna-b1r1-52930	Brassica napus	1	siRNA24	LK032186:368519-368764	288	0.987
bna-b1r1-52931	Brassica napus	1	siRNA24	LK032186:371677-371843	782	2.681
bna-b1r1-52932	Brassica napus	1	OtherRNA	LK032186:372602-372619	117	0.401
bna-b1r1-52933	Brassica napus	1	siRNA24	LK032186:379113-379432	432	1.481
bna-b1r1-52934	Brassica napus	1	siRNA24	LK032186:407925-408947	1070	3.669
bna-b1r1-52935	Brassica napus	1	OtherRNA	LK032186:416350-416514	10521	36.074
bna-b1r1-52936	Brassica napus	1	siRNA24	LK032186:427480-427710	1440	4.937
bna-b1r1-52937	Brassica napus	1	siRNA24	LK032186:430423-430979	953	3.268
bna-b1r1-52938	Brassica napus	1	siRNA24	LK032186:431011-431043	39	0.134
bna-b1r1-52939	Brassica napus	1	siRNA24	LK032186:434551-434680	343	1.176
bna-b1r1-52940	Brassica napus	1	siRNA24	LK032186:454002-454523	1230	4.217
bna-b1r1-52941	Brassica napus	1	siRNA24	LK032186:486748-486993	367	1.258
bna-b1r1-52942	Brassica napus	1	siRNA24	LK032186:495523-495732	254	0.871
bna-b1r1-52943	Brassica napus	1	OtherRNA	LK032186:496697-496751	193	0.662
bna-b1r1-52944	Brassica napus	1	siRNA24	LK032186:510631-510735	383	1.313
bna-b1r1-52945	Brassica napus	1	siRNA24	LK032186:514028-514106	291	0.998
bna-b1r1-52946	Brassica napus	1	siRNA24	LK032186:528250-529041	1193	4.091
bna-b1r1-52947	Brassica napus	1	siRNA24	LK032186:542592-542920	791	2.712
bna-b1r1-52948	Brassica napus	1	siRNA24	LK032186:553164-553373	1101	3.775
bna-b1r1-52949	Brassica napus	1	siRNA24	LK032186:568321-568401	381	1.306
bna-b1r1-52950	Brassica napus	1	siRNA24	LK032186:575051-575241	479	1.642
bna-b1r1-52951	Brassica napus	1	siRNA24	LK032187:2278-2604	916	3.141
bna-b1r1-52952	Brassica napus	1	siRNA24	LK032187:12654-13096	468	1.605
bna-b1r1-52953	Brassica napus	1	siRNA24	LK032187:13654-13886	849	2.911
bna-b1r1-52954	Brassica napus	1	siRNA24	LK032187:18311-18465	398	1.365
bna-b1r1-52955	Brassica napus	1	siRNA24	LK032187:28824-29099	582	1.996
bna-b1r1-52956	Brassica napus	1	siRNA24	LK032187:30037-30563	833	2.856
bna-b1r1-52957	Brassica napus	1	siRNA24	LK032187:32774-32994	531	1.821
bna-b1r1-52958	Brassica napus	1	siRNA24	LK032187:33179-33468	207	0.710
bna-b1r1-52959	Brassica napus	1	siRNA24	LK032187:35461-35798	673	2.308
bna-b1r1-52960	Brassica napus	1	siRNA24	LK032187:38794-39362	363	1.245
bna-b1r1-52961	Brassica napus	1	siRNA24	LK032187:52819-53064	1046	3.586
bna-b1r1-52962	Brassica napus	1	siRNA24	LK032187:56135-56825	335	1.149
bna-b1r1-52963	Brassica napus	1	siRNA24	LK032187:59292-59662	457	1.567
bna-b1r1-52964	Brassica napus	1	siRNA24	LK032187:69774-69981	176	0.603
bna-b1r1-52965	Brassica napus	1	siRNA24	LK032187:73819-74018	543	1.862
bna-b1r1-52966	Brassica napus	1	siRNA24	LK032187:84793-85005	423	1.450
bna-b1r1-52967	Brassica napus	1	siRNA24	LK032187:110519-110856	535	1.834
bna-b1r1-52968	Brassica napus	1	siRNA24	LK032187:117874-118033	307	1.053
bna-b1r1-52969	Brassica napus	1	siRNA24	LK032187:121525-121820	1227	4.207
bna-b1r1-52970	Brassica napus	1	siRNA24	LK032187:128215-128497	354	1.214
bna-b1r1-52971	Brassica napus	1	siRNA24	LK032187:129498-130089	805	2.760
bna-b1r1-52972	Brassica napus	1	siRNA24	LK032187:139172-139568	454	1.557
bna-b1r1-52973	Brassica napus	1	siRNA24	LK032187:141543-141822	1091	3.741
bna-b1r1-52974	Brassica napus	1	siRNA24	LK032187:145900-146484	699	2.397
bna-b1r1-52975	Brassica napus	1	siRNA24	LK032187:153613-153827	363	1.245
bna-b1r1-52976	Brassica napus	1	siRNA24	LK032187:159059-159227	326	1.118
bna-b1r1-52977	Brassica napus	1	siRNA24	LK032187:159396-159570	812	2.784
bna-b1r1-52978	Brassica napus	1	siRNA24	LK032187:160520-160670	288	0.987
bna-b1r1-52979	Brassica napus	1	siRNA24	LK032187:171447-171768	634	2.174
bna-b1r1-52980	Brassica napus	1	siRNA24	LK032187:176786-177382	1130	3.874
bna-b1r1-52981	Brassica napus	1	siRNA24	LK032187:185630-185761	195	0.669
bna-b1r1-52982	Brassica napus	1	siRNA24	LK032187:191582-191821	760	2.606
bna-b1r1-52983	Brassica napus	1	siRNA24	LK032187:204978-205158	175	0.600
bna-b1r1-52984	Brassica napus	1	siRNA24	LK032187:205496-205784	705	2.417
bna-b1r1-52985	Brassica napus	1	siRNA24	LK032187:208050-208657	391	1.341
bna-b1r1-52986	Brassica napus	1	siRNA24	LK032187:208697-209292	628	2.153
bna-b1r1-52987	Brassica napus	1	siRNA24	LK032187:220342-220838	1813	6.216
bna-b1r1-52988	Brassica napus	1	siRNA24	LK032187:221395-221697	1812	6.213
bna-b1r1-52989	Brassica napus	1	siRNA24	LK032187:232595-232869	415	1.423
bna-b1r1-52990	Brassica napus	1	siRNA24	LK032187:241594-241998	850	2.914
bna-b1r1-52991	Brassica napus	1	siRNA24	LK032187:244638-244929	246	0.843
bna-b1r1-52992	Brassica napus	1	siRNA24	LK032187:252727-252945	287	0.984
bna-b1r1-52993	Brassica napus	1	siRNA24	LK032187:270706-271010	372	1.275
bna-b1r1-52994	Brassica napus	1	siRNA24	LK032187:274542-274583	232	0.795
bna-b1r1-52995	Brassica napus	1	siRNA24	LK032187:280366-280501	261	0.895
bna-b1r1-52996	Brassica napus	1	siRNA24	LK032187:290579-291200	670	2.297
bna-b1r1-52997	Brassica napus	1	siRNA24	LK032187:291843-292063	383	1.313
bna-b1r1-52998	Brassica napus	1	siRNA24	LK032187:307414-307535	169	0.579
bna-b1r1-52999	Brassica napus	1	siRNA24	LK032187:333348-333729	228	0.782
bna-b1r1-53000	Brassica napus	1	siRNA24	LK032187:338661-338812	251	0.861
bna-b1r1-53001	Brassica napus	1	siRNA24	LK032187:340416-340578	162	0.555
bna-b1r1-53002	Brassica napus	1	siRNA24	LK032187:344378-344647	217	0.744
bna-b1r1-53003	Brassica napus	1	siRNA24	LK032187:346098-346416	1244	4.265
bna-b1r1-53004	Brassica napus	1	siRNA24	LK032187:368382-368703	305	1.046
bna-b1r1-53005	Brassica napus	1	siRNA24	LK032187:385401-385564	251	0.861
bna-b1r1-53006	Brassica napus	1	siRNA24	LK032187:397750-398280	1680	5.760
bna-b1r1-53007	Brassica napus	1	siRNA24	LK032187:405930-406056	354	1.214
bna-b1r1-53008	Brassica napus	1	siRNA24	LK032187:415139-415490	556	1.906
bna-b1r1-53009	Brassica napus	1	siRNA24	LK032187:422165-422843	637	2.184
bna-b1r1-53010	Brassica napus	1	siRNA24	LK032187:425243-426117	932	3.196
bna-b1r1-53011	Brassica napus	1	OtherRNA	LK032187:426655-426687	115	0.394
bna-b1r1-53012	Brassica napus	1	siRNA24	LK032187:429974-430557	972	3.333
bna-b1r1-53013	Brassica napus	1	siRNA24	LK032187:438559-439265	2422	8.304
bna-b1r1-53014	Brassica napus	1	OtherRNA	LK032187:440600-440646	251	0.861
bna-b1r1-53015	Brassica napus	1	siRNA24	LK032187:441789-442084	739	2.534
bna-b1r1-53016	Brassica napus	1	siRNA24	LK032187:447387-447661	1247	4.276
bna-b1r1-53017	Brassica napus	1	siRNA24	LK032187:455299-455693	2326	7.975
bna-b1r1-53018	Brassica napus	1	siRNA24	LK032187:459984-460249	402	1.378
bna-b1r1-53019	Brassica napus	1	siRNA24	LK032187:462543-462643	139	0.477
bna-b1r1-53020	Brassica napus	1	siRNA24	LK032187:474359-474442	207	0.710
bna-b1r1-53021	Brassica napus	1	siRNA24	LK032187:478499-479588	1493	5.119
bna-b1r1-53022	Brassica napus	1	siRNA24	LK032187:487512-487630	254	0.871
bna-b1r1-53023	Brassica napus	1	siRNA24	LK032187:488961-489260	591	2.026
bna-b1r1-53024	Brassica napus	1	siRNA24	LK032187:493682-494140	869	2.980
bna-b1r1-53025	Brassica napus	1	siRNA24	LK032187:498843-499227	1153	3.953
bna-b1r1-53026	Brassica napus	1	siRNA24	LK032187:500085-500157	300	1.029
bna-b1r1-53027	Brassica napus	1	siRNA24	LK032187:507305-507606	1043	3.576
bna-b1r1-53028	Brassica napus	1	siRNA24	LK032187:507903-508264	1784	6.117
bna-b1r1-53029	Brassica napus	1	siRNA24	LK032187:509779-510171	452	1.550
bna-b1r1-53030	Brassica napus	1	siRNA24	LK032187:510457-510793	2162	7.413
bna-b1r1-53031	Brassica napus	1	siRNA24	LK032187:513580-514054	308	1.056
bna-b1r1-53032	Brassica napus	1	siRNA24	LK032187:521098-521283	400	1.372
bna-b1r1-53033	Brassica napus	1	siRNA24	LK032187:521494-521594	247	0.847
bna-b1r1-53034	Brassica napus	1	siRNA24	LK032187:542026-542249	1135	3.892
bna-b1r1-53035	Brassica napus	1	siRNA24	LK032187:542509-542712	563	1.930
bna-b1r1-53036	Brassica napus	1	siRNA24	LK032187:551691-551779	262	0.898
bna-b1r1-53037	Brassica napus	1	siRNA24	LK032187:557204-558236	1042	3.573
bna-b1r1-53038	Brassica napus	1	siRNA24	LK032187:564011-564339	329	1.128
bna-b1r1-53039	Brassica napus	1	siRNA24	LK032187:567234-567337	246	0.843
bna-b1r1-53040	Brassica napus	1	siRNA24	LK032188:4838-4926	400	1.372
bna-b1r1-53041	Brassica napus	1	siRNA24	LK032188:51594-51999	1709	5.860
bna-b1r1-53042	Brassica napus	1	siRNA24	LK032188:106899-107106	357	1.224
bna-b1r1-53043	Brassica napus	1	siRNA24	LK032188:166855-167301	486	1.666
bna-b1r1-53044	Brassica napus	1	siRNA24	LK032188:182495-182562	527	1.807
bna-b1r1-53045	Brassica napus	1	siRNA24	LK032188:183946-184585	788	2.702
bna-b1r1-53046	Brassica napus	1	siRNA24	LK032188:188096-188526	526	1.804
bna-b1r1-53047	Brassica napus	1	siRNA24	LK032188:191731-191967	199	0.682
bna-b1r1-53048	Brassica napus	1	siRNA24	LK032188:192620-192821	741	2.541
bna-b1r1-53049	Brassica napus	1	siRNA24	LK032188:196417-196895	575	1.972
bna-b1r1-53050	Brassica napus	1	siRNA24	LK032188:198819-198898	352	1.207
bna-b1r1-53051	Brassica napus	1	siRNA24	LK032188:204053-204209	336	1.152
bna-b1r1-53052	Brassica napus	1	siRNA24	LK032188:212405-212793	425	1.457
bna-b1r1-53053	Brassica napus	1	siRNA24	LK032188:216615-216675	168	0.576
bna-b1r1-53054	Brassica napus	1	siRNA24	LK032188:217337-217435	125	0.429
bna-b1r1-53055	Brassica napus	1	siRNA24	LK032188:217505-217941	839	2.877
bna-b1r1-53056	Brassica napus	1	siRNA24	LK032188:238653-239114	2133	7.314
bna-b1r1-53057	Brassica napus	1	siRNA24	LK032188:302920-303118	309	1.059
bna-b1r1-53058	Brassica napus	1	siRNA24	LK032188:303160-303770	1775	6.086
bna-b1r1-53059	Brassica napus	1	siRNA24	LK032188:306755-307019	494	1.694
bna-b1r1-53060	Brassica napus	1	siRNA24	LK032188:308813-309022	662	2.270
bna-b1r1-53061	Brassica napus	1	siRNA24	LK032188:317485-317613	601	2.061
bna-b1r1-53062	Brassica napus	1	OtherRNA	LK032188:318098-318246	362	1.241
bna-b1r1-53063	Brassica napus	1	siRNA24	LK032188:319653-320273	223	0.765
bna-b1r1-53064	Brassica napus	1	siRNA24	LK032188:321861-322081	49	0.168
bna-b1r1-53065	Brassica napus	1	siRNA24	LK032188:322501-324057	936	3.209
bna-b1r1-53066	Brassica napus	1	siRNA24	LK032188:363155-363539	319	1.094
bna-b1r1-53067	Brassica napus	1	siRNA24	LK032188:365464-365881	607	2.081
bna-b1r1-53068	Brassica napus	1	siRNA24	LK032188:369616-369722	588	2.016
bna-b1r1-53069	Brassica napus	1	siRNA24	LK032188:369797-370549	704	2.414
bna-b1r1-53070	Brassica napus	1	siRNA24	LK032188:372486-372823	373	1.279
bna-b1r1-53071	Brassica napus	1	siRNA24	LK032188:397046-397117	246	0.843
bna-b1r1-53072	Brassica napus	1	siRNA24	LK032188:397325-397431	464	1.591
bna-b1r1-53073	Brassica napus	1	siRNA24	LK032188:397772-398353	208	0.713
bna-b1r1-53074	Brassica napus	1	siRNA24	LK032188:408475-408853	476	1.632
bna-b1r1-53075	Brassica napus	1	siRNA24	LK032188:422854-423065	769	2.637
bna-b1r1-53076	Brassica napus	1	siRNA24	LK032188:426475-427068	507	1.738
bna-b1r1-53077	Brassica napus	1	siRNA24	LK032188:429313-429459	355	1.217
bna-b1r1-53078	Brassica napus	1	siRNA24	LK032188:432136-432677	668	2.290
bna-b1r1-53079	Brassica napus	1	siRNA24	LK032188:433724-433768	371	1.272
bna-b1r1-53080	Brassica napus	1	siRNA24	LK032188:492370-492670	1020	3.497
bna-b1r1-53081	Brassica napus	1	siRNA24	LK032188:495683-496028	348	1.193
bna-b1r1-53082	Brassica napus	1	siRNA24	LK032188:496433-497031	416	1.426
bna-b1r1-53083	Brassica napus	1	siRNA24	LK032188:504552-504868	453	1.553
bna-b1r1-53084	Brassica napus	1	siRNA24	LK032188:514705-515255	144	0.494
bna-b1r1-53085	Brassica napus	1	siRNA24	LK032188:545297-545550	555	1.903
bna-b1r1-53086	Brassica napus	1	siRNA24	LK032188:551736-551975	290	0.994
bna-b1r1-53087	Brassica napus	1	siRNA24	LK032188:573328-573352	239	0.819
bna-b1r1-53088	Brassica napus	1	siRNA24	LK032188:574500-574789	161	0.552
bna-b1r1-53089	Brassica napus	1	siRNA24	LK032189:154-533	713	2.445
bna-b1r1-53090	Brassica napus	1	siRNA24	LK032189:8308-8806	484	1.660
bna-b1r1-53091	Brassica napus	1	siRNA24	LK032189:15258-15893	709	2.431
bna-b1r1-53092	Brassica napus	1	siRNA24	LK032189:21982-22241	276	0.946
bna-b1r1-53093	Brassica napus	1	siRNA24	LK032189:27373-27752	402	1.378
bna-b1r1-53094	Brassica napus	1	siRNA24	LK032189:39205-39447	280	0.960
bna-b1r1-53095	Brassica napus	1	siRNA24	LK032189:43173-43397	228	0.782
bna-b1r1-53096	Brassica napus	1	siRNA24	LK032189:44846-44896	145	0.497
bna-b1r1-53097	Brassica napus	1	siRNA24	LK032189:49361-49510	269	0.922
bna-b1r1-53098	Brassica napus	1	siRNA24	LK032189:96462-96607	216	0.741
bna-b1r1-53099	Brassica napus	1	siRNA24	LK032189:108294-108601	344	1.179
bna-b1r1-53100	Brassica napus	1	siRNA24	LK032189:109425-109683	430	1.474
bna-b1r1-53101	Brassica napus	1	siRNA24	LK032189:116453-116501	90	0.309
bna-b1r1-53102	Brassica napus	1	siRNA24	LK032189:125132-125377	249	0.854
bna-b1r1-53103	Brassica napus	1	siRNA24	LK032189:131644-132164	872	2.990
bna-b1r1-53104	Brassica napus	1	siRNA24	LK032189:139983-140143	781	2.678
bna-b1r1-53105	Brassica napus	1	siRNA24	LK032189:140307-140607	417	1.430
bna-b1r1-53106	Brassica napus	1	siRNA24	LK032189:141429-141807	186	0.638
bna-b1r1-53107	Brassica napus	1	siRNA24	LK032189:142561-143189	281	0.963
bna-b1r1-53108	Brassica napus	1	siRNA24	LK032189:143495-143902	300	1.029
bna-b1r1-53109	Brassica napus	1	siRNA24	LK032189:148566-149071	1071	3.672
bna-b1r1-53110	Brassica napus	1	siRNA24	LK032189:163868-164059	1895	6.497
bna-b1r1-53111	Brassica napus	1	siRNA24	LK032189:174057-174206	297	1.018
bna-b1r1-53112	Brassica napus	1	siRNA24	LK032189:175812-176262	234	0.802
bna-b1r1-53113	Brassica napus	1	siRNA24	LK032189:176337-176855	497	1.704
bna-b1r1-53114	Brassica napus	1	siRNA24	LK032189:177147-177515	787	2.698
bna-b1r1-53115	Brassica napus	1	siRNA24	LK032189:178211-178388	618	2.119
bna-b1r1-53116	Brassica napus	1	siRNA24	LK032189:196464-196937	222	0.761
bna-b1r1-53117	Brassica napus	1	siRNA24	LK032189:197496-197816	121	0.415
bna-b1r1-53118	Brassica napus	1	siRNA24	LK032189:197917-198119	110	0.377
bna-b1r1-53119	Brassica napus	1	siRNA24	LK032189:207980-209071	5881	20.165
bna-b1r1-53120	Brassica napus	1	siRNA24	LK032189:212685-212778	332	1.138
bna-b1r1-53121	Brassica napus	1	siRNA24	LK032189:215094-215216	228	0.782
bna-b1r1-53122	Brassica napus	1	siRNA24	LK032189:219441-219502	146	0.501
bna-b1r1-53123	Brassica napus	1	siRNA24	LK032189:232211-232763	325	1.114
bna-b1r1-53124	Brassica napus	1	siRNA24	LK032189:235739-235935	465	1.594
bna-b1r1-53125	Brassica napus	1	siRNA24	LK032189:237278-237625	314	1.077
bna-b1r1-53127	Brassica napus	1	siRNA24	LK032189:238010-238436	398	1.365
bna-b1r1-53128	Brassica napus	1	siRNA24	LK032189:246099-246496	295	1.011
bna-b1r1-53129	Brassica napus	1	siRNA24	LK032189:247931-248247	1714	5.877
bna-b1r1-53130	Brassica napus	1	siRNA24	LK032189:287858-288228	1069	3.665
bna-b1r1-53131	Brassica napus	1	siRNA24	LK032189:290319-290563	488	1.673
bna-b1r1-53132	Brassica napus	1	siRNA24	LK032189:290692-290866	289	0.991
bna-b1r1-53133	Brassica napus	1	siRNA24	LK032189:292113-292234	246	0.843
bna-b1r1-53134	Brassica napus	1	siRNA24	LK032189:297671-298235	460	1.577
bna-b1r1-53135	Brassica napus	1	siRNA24	LK032189:325992-326619	2400	8.229
bna-b1r1-53136	Brassica napus	1	siRNA24	LK032189:332160-332197	230	0.789
bna-b1r1-53137	Brassica napus	1	siRNA24	LK032189:338603-338669	223	0.765
bna-b1r1-53138	Brassica napus	1	siRNA24	LK032189:340623-340942	750	2.572
bna-b1r1-53139	Brassica napus	1	siRNA24	LK032189:343281-343426	157	0.538
bna-b1r1-53140	Brassica napus	1	siRNA24	LK032189:355374-355683	236	0.809
bna-b1r1-53141	Brassica napus	1	siRNA24	LK032189:373762-374233	391	1.341
bna-b1r1-53142	Brassica napus	1	siRNA24	LK032189:389086-389346	222	0.761
bna-b1r1-53143	Brassica napus	1	siRNA24	LK032189:389778-390686	573	1.965
bna-b1r1-53144	Brassica napus	1	siRNA24	LK032189:395265-395442	142	0.487
bna-b1r1-53145	Brassica napus	1	siRNA24	LK032189:400966-401245	421	1.444
bna-b1r1-53146	Brassica napus	1	siRNA24	LK032189:402918-403169	734	2.517
bna-b1r1-53147	Brassica napus	1	siRNA24	LK032189:409601-409995	854	2.928
bna-b1r1-53148	Brassica napus	1	siRNA24	LK032189:410834-411126	1920	6.583
bna-b1r1-53149	Brassica napus	1	siRNA24	LK032189:411554-411789	263	0.902
bna-b1r1-53150	Brassica napus	1	siRNA24	LK032189:412430-413009	472	1.618
bna-b1r1-53151	Brassica napus	1	siRNA24	LK032189:414799-415261	254	0.871
bna-b1r1-53152	Brassica napus	1	siRNA24	LK032189:415669-415988	863	2.959
bna-b1r1-53153	Brassica napus	1	siRNA24	LK032189:427301-427926	2845	9.755
bna-b1r1-53154	Brassica napus	1	siRNA24	LK032189:439840-440475	468	1.605
bna-b1r1-53155	Brassica napus	1	siRNA24	LK032189:455746-455829	246	0.843
bna-b1r1-53156	Brassica napus	1	siRNA24	LK032189:462254-462507	486	1.666
bna-b1r1-53157	Brassica napus	1	siRNA24	LK032189:465648-465754	210	0.720
bna-b1r1-53158	Brassica napus	1	siRNA24	LK032189:471732-472032	443	1.519
bna-b1r1-53159	Brassica napus	1	siRNA24	LK032189:474090-474138	126	0.432
bna-b1r1-53160	Brassica napus	1	siRNA24	LK032189:474216-474258	44	0.151
bna-b1r1-53161	Brassica napus	1	siRNA24	LK032189:474597-474905	290	0.994
bna-b1r1-53162	Brassica napus	1	siRNA24	LK032189:479171-479563	1009	3.460
bna-b1r1-53163	Brassica napus	1	siRNA24	LK032189:484867-485057	296	1.015
bna-b1r1-53164	Brassica napus	1	siRNA24	LK032189:511614-511698	38	0.130
bna-b1r1-53165	Brassica napus	1	siRNA24	LK032189:520654-520912	258	0.885
bna-b1r1-53166	Brassica napus	1	siRNA24	LK032189:538880-539390	539	1.848
bna-b1r1-53167	Brassica napus	1	siRNA24	LK032189:541177-541542	465	1.594
bna-b1r1-53168	Brassica napus	1	siRNA24	LK032189:547401-548029	249	0.854
bna-b1r1-53169	Brassica napus	1	siRNA24	LK032189:551907-552602	747	2.561
bna-b1r1-53170	Brassica napus	1	siRNA24	LK032189:553055-553358	279	0.957
bna-b1r1-53171	Brassica napus	1	siRNA24	LK032189:553850-554269	815	2.794
bna-b1r1-53172	Brassica napus	1	siRNA24	LK032189:558406-558677	692	2.373
bna-b1r1-53173	Brassica napus	1	siRNA24	LK032189:559756-560196	501	1.718
bna-b1r1-53174	Brassica napus	1	siRNA24	LK032189:561015-561420	371	1.272
bna-b1r1-53175	Brassica napus	1	siRNA24	LK032189:561580-564123	217667	746.328
bna-b1r1-53176	Brassica napus	1	siRNA24	LK032189:571752-572192	357	1.224
bna-b1r1-53177	Brassica napus	1	siRNA24	LK032189:572283-572982	287	0.984
bna-b1r1-53178	Brassica napus	1	siRNA24	LK032190:6362-6789	330	1.131
bna-b1r1-53179	Brassica napus	1	siRNA24	LK032190:9195-9286	250	0.857
bna-b1r1-53180	Brassica napus	1	siRNA24	LK032190:12032-12560	1521	5.215
bna-b1r1-53181	Brassica napus	1	siRNA24	LK032190:17780-18046	597	2.047
bna-b1r1-53182	Brassica napus	1	siRNA24	LK032190:20295-20625	392	1.344
bna-b1r1-53183	Brassica napus	1	siRNA24	LK032190:28157-28368	871	2.986
bna-b1r1-53184	Brassica napus	1	siRNA24	LK032190:34359-34488	586	2.009
bna-b1r1-53185	Brassica napus	1	siRNA24	LK032190:50797-51070	530	1.817
bna-b1r1-53186	Brassica napus	1	siRNA24	LK032190:73694-73933	1956	6.707
bna-b1r1-53187	Brassica napus	1	OtherRNA	LK032190:76712-76837	419	1.437
bna-b1r1-53188	Brassica napus	1	siRNA24	LK032190:80667-80796	386	1.324
bna-b1r1-53189	Brassica napus	1	siRNA24	LK032190:82197-82363	625	2.143
bna-b1r1-53190	Brassica napus	1	siRNA24	LK032190:82619-83036	453	1.553
bna-b1r1-53191	Brassica napus	1	siRNA24	LK032190:83210-83467	461	1.581
bna-b1r1-53192	Brassica napus	1	siRNA24	LK032190:97659-97835	503	1.725
bna-b1r1-53193	Brassica napus	1	siRNA24	LK032190:105981-106930	717	2.458
bna-b1r1-53194	Brassica napus	1	siRNA24	LK032190:125595-125947	650	2.229
bna-b1r1-53195	Brassica napus	1	siRNA24	LK032190:133980-138122	52507	180.034
bna-b1r1-53196	Brassica napus	1	siRNA24	LK032190:140331-141094	962	3.298
bna-b1r1-53197	Brassica napus	1	siRNA24	LK032190:141490-141762	2068	7.091
bna-b1r1-53198	Brassica napus	1	siRNA24	LK032190:157241-157409	303	1.039
bna-b1r1-53199	Brassica napus	1	siRNA24	LK032190:159516-160304	497	1.704
bna-b1r1-53200	Brassica napus	1	siRNA24	LK032190:163935-164341	659	2.260
bna-b1r1-53201	Brassica napus	1	siRNA24	LK032190:169086-169390	838	2.873
bna-b1r1-53202	Brassica napus	1	siRNA24	LK032190:171331-171635	286	0.981
bna-b1r1-53203	Brassica napus	1	siRNA24	LK032190:180644-181241	719	2.465
bna-b1r1-53204	Brassica napus	1	siRNA24	LK032190:189962-190295	489	1.677
bna-b1r1-53205	Brassica napus	1	siRNA24	LK032190:202811-203060	618	2.119
bna-b1r1-53206	Brassica napus	1	siRNA24	LK032190:218191-218258	97	0.333
bna-b1r1-53207	Brassica napus	1	siRNA24	LK032190:219212-219593	381	1.306
bna-b1r1-53208	Brassica napus	1	siRNA24	LK032190:242650-242826	232	0.795
bna-b1r1-53209	Brassica napus	1	siRNA24	LK032190:250643-250966	1542	5.287
bna-b1r1-53210	Brassica napus	1	siRNA24	LK032190:259078-259301	1535	5.263
bna-b1r1-53211	Brassica napus	1	siRNA24	LK032190:261051-261204	237	0.813
bna-b1r1-53212	Brassica napus	1	siRNA24	LK032190:263313-263701	1754	6.014
bna-b1r1-53213	Brassica napus	1	siRNA24	LK032190:264966-265258	287	0.984
bna-b1r1-53214	Brassica napus	1	siRNA24	LK032190:271667-272032	622	2.133
bna-b1r1-53215	Brassica napus	1	siRNA24	LK032190:273472-274002	3131	10.735
bna-b1r1-53216	Brassica napus	1	siRNA24	LK032190:278025-278283	1768	6.062
bna-b1r1-53217	Brassica napus	1	siRNA24	LK032190:286903-287073	309	1.059
bna-b1r1-53218	Brassica napus	1	siRNA24	LK032190:287198-287417	260	0.891
bna-b1r1-53219	Brassica napus	1	siRNA24	LK032190:288738-289661	2472	8.476
bna-b1r1-53220	Brassica napus	1	OtherRNA	LK032190:291550-291740	1199	4.111
bna-b1r1-53221	Brassica napus	1	siRNA24	LK032190:310671-311200	1261	4.324
bna-b1r1-53222	Brassica napus	1	siRNA24	LK032190:331189-331594	632	2.167
bna-b1r1-53223	Brassica napus	1	siRNA24	LK032190:341859-341943	360	1.234
bna-b1r1-53224	Brassica napus	1	siRNA24	LK032190:345470-345520	187	0.641
bna-b1r1-53225	Brassica napus	1	siRNA24	LK032190:347374-347732	480	1.646
bna-b1r1-53226	Brassica napus	1	OtherRNA	LK032190:352758-352920	2238	7.674
bna-b1r1-53227	Brassica napus	1	siRNA24	LK032190:353840-354137	647	2.218
bna-b1r1-53228	Brassica napus	1	siRNA24	LK032190:361695-361891	602	2.064
bna-b1r1-53229	Brassica napus	1	siRNA24	LK032190:362258-362659	240	0.823
bna-b1r1-53230	Brassica napus	1	siRNA24	LK032190:363220-363570	771	2.644
bna-b1r1-53231	Brassica napus	1	siRNA24	LK032190:364413-364886	566	1.941
bna-b1r1-53232	Brassica napus	1	siRNA24	LK032190:365822-366606	654	2.242
bna-b1r1-53233	Brassica napus	1	siRNA24	LK032190:367887-368011	256	0.878
bna-b1r1-53234	Brassica napus	1	siRNA24	LK032190:369899-370021	376	1.289
bna-b1r1-53235	Brassica napus	1	siRNA24	LK032190:371282-371522	895	3.069
bna-b1r1-53236	Brassica napus	1	siRNA24	LK032190:399043-399124	97	0.333
bna-b1r1-53237	Brassica napus	1	siRNA22	LK032190:399659-399802	366	1.255
bna-b1r1-53238	Brassica napus	1	OtherRNA	LK032190:435716-435909	597	2.047
bna-b1r1-53239	Brassica napus	1	siRNA24	LK032190:474094-474438	419	1.437
bna-b1r1-53240	Brassica napus	1	siRNA24	LK032190:504392-505807	1816	6.227
bna-b1r1-53241	Brassica napus	1	siRNA24	LK032190:506382-506600	1166	3.998
bna-b1r1-53242	Brassica napus	1	siRNA24	LK032190:510852-511116	197	0.675
bna-b1r1-53243	Brassica napus	1	siRNA24	LK032190:514676-514937	704	2.414
bna-b1r1-53244	Brassica napus	1	siRNA24	LK032190:516748-516997	522	1.790
bna-b1r1-53245	Brassica napus	1	siRNA24	LK032190:517142-517264	299	1.025
bna-b1r1-53246	Brassica napus	1	siRNA24	LK032190:530524-530628	295	1.011
bna-b1r1-53247	Brassica napus	1	siRNA24	LK032190:531762-531956	341	1.169
bna-b1r1-53248	Brassica napus	1	siRNA24	LK032190:534707-534965	640	2.194
bna-b1r1-53249	Brassica napus	1	siRNA24	LK032190:536023-536173	426	1.461
bna-b1r1-53250	Brassica napus	1	siRNA24	LK032190:538105-538171	327	1.121
bna-b1r1-53251	Brassica napus	1	siRNA24	LK032190:552168-552436	614	2.105
bna-b1r1-53252	Brassica napus	1	siRNA24	LK032190:553021-553350	295	1.011
bna-b1r1-53253	Brassica napus	1	siRNA24	LK032190:553884-554242	379	1.299
bna-b1r1-53254	Brassica napus	1	siRNA24	LK032190:558067-558373	218	0.747
bna-b1r1-53255	Brassica napus	1	siRNA24	LK032190:558827-559736	390	1.337
bna-b1r1-53256	Brassica napus	1	siRNA24	LK032190:562812-563042	922	3.161
bna-b1r1-53257	Brassica napus	1	siRNA24	LK032191:8918-9123	215	0.737
bna-b1r1-53258	Brassica napus	1	OtherRNA	LK032191:20788-21396	893	3.062
bna-b1r1-53259	Brassica napus	1	siRNA24	LK032191:26806-26995	286	0.981
bna-b1r1-53260	Brassica napus	1	siRNA24	LK032191:30424-30528	233	0.799
bna-b1r1-53261	Brassica napus	1	siRNA24	LK032191:36599-36762	245	0.840
bna-b1r1-53262	Brassica napus	1	siRNA24	LK032191:38475-38746	354	1.214
bna-b1r1-53263	Brassica napus	1	siRNA24	LK032191:65374-65630	260	0.891
bna-b1r1-53264	Brassica napus	1	siRNA24	LK032191:66120-66146	148	0.507
bna-b1r1-53265	Brassica napus	1	siRNA24	LK032191:78282-78558	591	2.026
bna-b1r1-53266	Brassica napus	1	siRNA24	LK032191:80853-81368	857	2.938
bna-b1r1-53267	Brassica napus	1	siRNA24	LK032191:115781-116046	125	0.429
bna-b1r1-53268	Brassica napus	1	siRNA24	LK032191:172258-172468	998	3.422
bna-b1r1-53269	Brassica napus	1	siRNA21	LK032191:172702-172968	1898	6.508
bna-b1r1-53270	Brassica napus	1	siRNA24	LK032191:183069-183203	445	1.526
bna-b1r1-53271	Brassica napus	1	siRNA24	LK032191:202840-203108	298	1.022
bna-b1r1-53272	Brassica napus	1	siRNA24	LK032191:212423-212710	615	2.109
bna-b1r1-53273	Brassica napus	1	siRNA24	LK032191:222758-222930	334	1.145
bna-b1r1-53274	Brassica napus	1	siRNA24	LK032191:229744-230213	353	1.210
bna-b1r1-53275	Brassica napus	1	siRNA24	LK032191:230561-230780	136	0.466
bna-b1r1-53276	Brassica napus	1	siRNA24	LK032191:231263-231615	147	0.504
bna-b1r1-53277	Brassica napus	1	siRNA24	LK032191:232402-232921	203	0.696
bna-b1r1-53278	Brassica napus	1	siRNA24	LK032191:240219-240288	136	0.466
bna-b1r1-53279	Brassica napus	1	siRNA24	LK032191:241852-241967	160	0.549
bna-b1r1-53280	Brassica napus	1	siRNA24	LK032191:302001-302305	563	1.930
bna-b1r1-53281	Brassica napus	1	siRNA24	LK032191:302758-302887	206	0.706
bna-b1r1-53282	Brassica napus	1	siRNA24	LK032191:305210-305873	2763	9.474
bna-b1r1-53283	Brassica napus	1	siRNA24	LK032191:309930-310135	141	0.483
bna-b1r1-53284	Brassica napus	1	siRNA24	LK032191:316262-316698	495	1.697
bna-b1r1-53285	Brassica napus	1	siRNA24	LK032191:319535-320077	480	1.646
bna-b1r1-53286	Brassica napus	1	siRNA24	LK032191:328090-328757	351	1.203
bna-b1r1-53287	Brassica napus	1	OtherRNA	LK032191:328835-328859	135	0.463
bna-b1r1-53288	Brassica napus	1	siRNA24	LK032191:329464-329671	670	2.297
bna-b1r1-53289	Brassica napus	1	siRNA24	LK032191:331908-332197	582	1.996
bna-b1r1-53290	Brassica napus	1	siRNA24	LK032191:334099-334336	390	1.337
bna-b1r1-53291	Brassica napus	1	siRNA24	LK032191:334706-335101	323	1.107
bna-b1r1-53292	Brassica napus	1	siRNA24	LK032191:336886-337062	235	0.806
bna-b1r1-53293	Brassica napus	1	siRNA24	LK032191:347417-347693	255	0.874
bna-b1r1-53294	Brassica napus	1	siRNA24	LK032191:348109-348399	343	1.176
bna-b1r1-53295	Brassica napus	1	siRNA24	LK032191:348494-348668	366	1.255
bna-b1r1-53296	Brassica napus	1	siRNA24	LK032191:358644-358919	618	2.119
bna-b1r1-53297	Brassica napus	1	siRNA24	LK032191:360830-361213	210	0.720
bna-b1r1-53298	Brassica napus	1	siRNA24	LK032191:361771-362145	318	1.090
bna-b1r1-53299	Brassica napus	1	siRNA24	LK032191:383226-383486	294	1.008
bna-b1r1-53300	Brassica napus	1	siRNA24	LK032191:394976-395496	407	1.396
bna-b1r1-53301	Brassica napus	1	siRNA24	LK032191:397358-397584	90	0.309
bna-b1r1-53303	Brassica napus	1	siRNA24	LK032191:398128-398316	103	0.353
bna-b1r1-53304	Brassica napus	1	siRNA24	LK032191:436271-437050	334	1.145
bna-b1r1-53305	Brassica napus	1	siRNA24	LK032191:438552-438921	1129	3.871
bna-b1r1-53306	Brassica napus	1	siRNA24	LK032191:439158-439280	325	1.114
bna-b1r1-53307	Brassica napus	1	siRNA22	LK032191:478861-478963	111	0.381
bna-b1r1-53308	Brassica napus	1	siRNA21	LK032191:479174-479279	437	1.498
bna-b1r1-53309	Brassica napus	1	siRNA24	LK032191:497238-497323	203	0.696
bna-b1r1-53310	Brassica napus	1	siRNA24	LK032191:506987-507156	201	0.689
bna-b1r1-53311	Brassica napus	1	siRNA24	LK032191:513402-513572	180	0.617
bna-b1r1-53312	Brassica napus	1	siRNA24	LK032191:513973-514226	627	2.150
bna-b1r1-53313	Brassica napus	1	siRNA24	LK032191:516149-516325	310	1.063
bna-b1r1-53314	Brassica napus	1	siRNA24	LK032191:532998-533285	344	1.179
bna-b1r1-53315	Brassica napus	1	siRNA24	LK032191:537003-537291	206	0.706
bna-b1r1-53316	Brassica napus	1	siRNA24	LK032192:11254-11456	335	1.149
bna-b1r1-53317	Brassica napus	1	siRNA24	LK032192:18069-18261	755	2.589
bna-b1r1-53318	Brassica napus	1	siRNA24	LK032192:18523-18698	445	1.526
bna-b1r1-53319	Brassica napus	1	siRNA24	LK032192:20784-20950	233	0.799
bna-b1r1-53320	Brassica napus	1	siRNA24	LK032192:29010-29076	269	0.922
bna-b1r1-53321	Brassica napus	1	siRNA24	LK032192:36581-36701	233	0.799
bna-b1r1-53322	Brassica napus	1	siRNA24	LK032192:36793-37003	762	2.613
bna-b1r1-53323	Brassica napus	1	siRNA24	LK032192:58187-58266	340	1.166
bna-b1r1-53324	Brassica napus	1	siRNA24	LK032192:59482-59716	294	1.008
bna-b1r1-53325	Brassica napus	1	siRNA24	LK032192:60477-60685	334	1.145
bna-b1r1-53326	Brassica napus	1	siRNA24	LK032192:60815-61577	2547	8.733
bna-b1r1-53327	Brassica napus	1	siRNA24	LK032192:66283-66371	184	0.631
bna-b1r1-53328	Brassica napus	1	siRNA24	LK032192:90251-90391	208	0.713
bna-b1r1-53329	Brassica napus	1	siRNA24	LK032192:90517-90964	422	1.447
bna-b1r1-53330	Brassica napus	1	siRNA24	LK032192:96813-96972	66	0.226
bna-b1r1-53331	Brassica napus	1	siRNA24	LK032192:108975-109116	215	0.737
bna-b1r1-53332	Brassica napus	1	siRNA24	LK032192:110658-110897	233	0.799
bna-b1r1-53333	Brassica napus	1	siRNA24	LK032192:132333-132632	3608	12.371
bna-b1r1-53335	Brassica napus	1	siRNA24	LK032192:169414-170250	807	2.767
bna-b1r1-53336	Brassica napus	1	siRNA24	LK032192:177233-177585	1271	4.358
bna-b1r1-53337	Brassica napus	1	siRNA24	LK032192:177755-177898	241	0.826
bna-b1r1-53338	Brassica napus	1	siRNA24	LK032192:179550-179764	1089	3.734
bna-b1r1-53339	Brassica napus	1	siRNA24	LK032192:182866-183546	1624	5.568
bna-b1r1-53340	Brassica napus	1	siRNA24	LK032192:183696-184863	39767	136.351
bna-b1r1-53341	Brassica napus	1	siRNA24	LK032192:190721-190866	73	0.250
bna-b1r1-53342	Brassica napus	1	siRNA24	LK032192:193529-194049	530	1.817
bna-b1r1-53343	Brassica napus	1	siRNA24	LK032192:198880-199054	249	0.854
bna-b1r1-53344	Brassica napus	1	siRNA24	LK032192:204772-205022	1273	4.365
bna-b1r1-53345	Brassica napus	1	siRNA24	LK032192:206853-207003	979	3.357
bna-b1r1-53346	Brassica napus	1	OtherRNA	LK032192:214210-214299	9723	33.338
bna-b1r1-53347	Brassica napus	1	siRNA24	LK032192:220290-220447	460	1.577
bna-b1r1-53348	Brassica napus	1	siRNA24	LK032192:223840-224039	410	1.406
bna-b1r1-53349	Brassica napus	1	siRNA24	LK032192:224351-224717	774	2.654
bna-b1r1-53350	Brassica napus	1	siRNA24	LK032192:225992-226306	598	2.050
bna-b1r1-53351	Brassica napus	1	siRNA24	LK032192:232829-233244	427	1.464
bna-b1r1-53352	Brassica napus	1	siRNA24	LK032192:256340-256940	892	3.058
bna-b1r1-53353	Brassica napus	1	siRNA24	LK032192:267536-268068	514	1.762
bna-b1r1-53354	Brassica napus	1	siRNA24	LK032192:271428-271778	159	0.545
bna-b1r1-53355	Brassica napus	1	siRNA24	LK032192:302395-302705	1067	3.658
bna-b1r1-53356	Brassica napus	1	siRNA24	LK032192:302809-302877	113	0.387
bna-b1r1-53357	Brassica napus	1	OtherRNA	LK032192:313366-313440	8409	28.832
bna-b1r1-53358	Brassica napus	1	siRNA24	LK032192:316439-316544	380	1.303
bna-b1r1-53359	Brassica napus	1	siRNA24	LK032192:330902-331079	192	0.658
bna-b1r1-53360	Brassica napus	1	siRNA24	LK032192:344946-345063	428	1.468
bna-b1r1-53361	Brassica napus	1	siRNA24	LK032192:350690-350962	706	2.421
bna-b1r1-53362	Brassica napus	1	siRNA24	LK032192:356725-357505	647	2.218
bna-b1r1-53363	Brassica napus	1	siRNA24	LK032192:363591-363722	476	1.632
bna-b1r1-53364	Brassica napus	1	siRNA24	LK032192:365426-365643	247	0.847
bna-b1r1-53365	Brassica napus	1	siRNA24	LK032192:367179-367261	280	0.960
bna-b1r1-53366	Brassica napus	1	siRNA24	LK032192:370101-370578	655	2.246
bna-b1r1-53367	Brassica napus	1	siRNA24	LK032192:377170-377961	21294	73.012
bna-b1r1-53368	Brassica napus	1	siRNA24	LK032192:379981-380253	20394	69.926
bna-b1r1-53369	Brassica napus	1	siRNA24	LK032192:399643-400021	2467	8.459
bna-b1r1-53370	Brassica napus	1	siRNA24	LK032192:407441-407877	319	1.094
bna-b1r1-53371	Brassica napus	1	siRNA24	LK032192:416651-416843	952	3.264
bna-b1r1-53372	Brassica napus	1	siRNA24	LK032192:420497-420670	265	0.909
bna-b1r1-53373	Brassica napus	1	siRNA24	LK032192:424770-425108	3482	11.939
bna-b1r1-53374	Brassica napus	1	siRNA24	LK032192:427616-427953	885	3.034
bna-b1r1-53375	Brassica napus	1	siRNA24	LK032192:442030-442251	332	1.138
bna-b1r1-53376	Brassica napus	1	siRNA24	LK032192:450698-450982	414	1.420
bna-b1r1-53377	Brassica napus	1	siRNA24	LK032192:451441-451768	524	1.797
bna-b1r1-53378	Brassica napus	1	siRNA24	LK032192:452077-452577	596	2.044
bna-b1r1-53379	Brassica napus	1	siRNA24	LK032192:458165-458671	337	1.155
bna-b1r1-53380	Brassica napus	1	siRNA24	LK032192:466153-466614	1560	5.349
bna-b1r1-53381	Brassica napus	1	siRNA24	LK032192:467222-467398	443	1.519
bna-b1r1-53382	Brassica napus	1	siRNA24	LK032192:476812-476981	713	2.445
bna-b1r1-53383	Brassica napus	1	siRNA24	LK032192:503027-503928	837	2.870
bna-b1r1-53384	Brassica napus	1	siRNA24	LK032192:504544-504794	5533	18.971
bna-b1r1-53385	Brassica napus	1	siRNA24	LK032192:551448-551729	883	3.028
bna-b1r1-53386	Brassica napus	1	siRNA24	LK032192:559516-559685	399	1.368
bna-b1r1-53387	Brassica napus	1	siRNA24	LK032192:560352-560527	291	0.998
bna-b1r1-53388	Brassica napus	1	siRNA24	LK032192:565752-565884	251	0.861
bna-b1r1-53389	Brassica napus	1	siRNA24	LK032192:566810-566857	339	1.162
bna-b1r1-53390	Brassica napus	1	siRNA24	LK032192:568909-569073	139	0.477
bna-b1r1-53391	Brassica napus	1	OtherRNA	LK032192:571292-571473	387	1.327
bna-b1r1-53392	Brassica napus	1	OtherRNA	LK032192:572667-573128	976	3.346
bna-b1r1-53393	Brassica napus	1	siRNA24	LK032193:1483-1916	616	2.112
bna-b1r1-53394	Brassica napus	1	siRNA24	LK032193:8714-8882	494	1.694
bna-b1r1-53395	Brassica napus	1	siRNA24	LK032193:16502-17535	879	3.014
bna-b1r1-53396	Brassica napus	1	siRNA24	LK032193:22019-22125	1231	4.221
bna-b1r1-53397	Brassica napus	1	siRNA24	LK032193:26049-26587	1142	3.916
bna-b1r1-53398	Brassica napus	1	siRNA24	LK032193:27529-27759	476	1.632
bna-b1r1-53399	Brassica napus	1	siRNA24	LK032193:33584-33636	243	0.833
bna-b1r1-53400	Brassica napus	1	siRNA24	LK032193:38197-39464	1256	4.307
bna-b1r1-53401	Brassica napus	1	siRNA24	LK032193:43408-44034	525	1.800
bna-b1r1-53402	Brassica napus	1	siRNA24	LK032193:49052-49495	1154	3.957
bna-b1r1-53403	Brassica napus	1	siRNA24	LK032193:51414-51632	265	0.909
bna-b1r1-53404	Brassica napus	1	siRNA24	LK032193:53292-53433	377	1.293
bna-b1r1-53405	Brassica napus	1	siRNA24	LK032193:56556-56904	428	1.468
bna-b1r1-53406	Brassica napus	1	siRNA24	LK032193:76877-77224	1458	4.999
bna-b1r1-53407	Brassica napus	1	siRNA24	LK032193:77547-77579	244	0.837
bna-b1r1-53408	Brassica napus	1	siRNA24	LK032193:81032-81382	624	2.140
bna-b1r1-53409	Brassica napus	1	siRNA24	LK032193:91890-92220	454	1.557
bna-b1r1-53410	Brassica napus	1	siRNA24	LK032193:102017-102863	1376	4.718
bna-b1r1-53411	Brassica napus	1	siRNA24	LK032193:104338-104483	70	0.240
bna-b1r1-53412	Brassica napus	1	siRNA24	LK032193:104760-105802	548	1.879
bna-b1r1-53413	Brassica napus	1	siRNA24	LK032193:108108-108443	962	3.298
bna-b1r1-53414	Brassica napus	1	siRNA24	LK032193:122023-122244	415	1.423
bna-b1r1-53415	Brassica napus	1	siRNA24	LK032193:129408-129534	303	1.039
bna-b1r1-53416	Brassica napus	1	siRNA24	LK032193:133788-133996	570	1.954
bna-b1r1-53417	Brassica napus	1	siRNA24	LK032193:143617-143975	337	1.155
bna-b1r1-53418	Brassica napus	1	siRNA24	LK032193:144791-144958	252	0.864
bna-b1r1-53419	Brassica napus	1	siRNA24	LK032193:145094-145229	666	2.284
bna-b1r1-53420	Brassica napus	1	siRNA24	LK032193:146650-146814	324	1.111
bna-b1r1-53421	Brassica napus	1	siRNA24	LK032193:152457-152842	900	3.086
bna-b1r1-53422	Brassica napus	1	siRNA24	LK032193:169386-169593	654	2.242
bna-b1r1-53423	Brassica napus	1	siRNA24	LK032193:176882-177241	330	1.131
bna-b1r1-53424	Brassica napus	1	siRNA24	LK032193:180564-180861	677	2.321
bna-b1r1-53425	Brassica napus	1	siRNA24	LK032193:191053-191103	165	0.566
bna-b1r1-53426	Brassica napus	1	siRNA24	LK032193:194832-195152	207	0.710
bna-b1r1-53427	Brassica napus	1	siRNA24	LK032193:196179-196338	257	0.881
bna-b1r1-53428	Brassica napus	1	siRNA24	LK032193:207189-207475	725	2.486
bna-b1r1-53429	Brassica napus	1	siRNA24	LK032193:208547-208699	308	1.056
bna-b1r1-53430	Brassica napus	1	siRNA24	LK032193:208901-209171	353	1.210
bna-b1r1-53431	Brassica napus	1	siRNA24	LK032193:214533-214893	259	0.888
bna-b1r1-53432	Brassica napus	1	siRNA24	LK032193:220753-221264	461	1.581
bna-b1r1-53433	Brassica napus	1	siRNA24	LK032193:229597-229771	614	2.105
bna-b1r1-53434	Brassica napus	1	siRNA24	LK032193:258841-259044	1137	3.898
bna-b1r1-53435	Brassica napus	1	siRNA24	LK032193:266676-267161	490	1.680
bna-b1r1-53436	Brassica napus	1	siRNA24	LK032193:284468-284700	444	1.522
bna-b1r1-53437	Brassica napus	1	siRNA24	LK032193:307090-307362	240	0.823
bna-b1r1-53438	Brassica napus	1	siRNA24	LK032193:315092-315909	2031	6.964
bna-b1r1-53439	Brassica napus	1	siRNA24	LK032193:318337-318630	1156	3.964
bna-b1r1-53440	Brassica napus	1	siRNA24	LK032193:333639-333726	298	1.022
bna-b1r1-53441	Brassica napus	1	siRNA24	LK032193:335553-335821	343	1.176
bna-b1r1-53442	Brassica napus	1	siRNA24	LK032193:337606-337770	369	1.265
bna-b1r1-53443	Brassica napus	1	siRNA24	LK032193:338423-338720	465	1.594
bna-b1r1-53444	Brassica napus	1	siRNA24	LK032193:339335-339418	172	0.590
bna-b1r1-53445	Brassica napus	1	siRNA24	LK032193:341481-342252	1024	3.511
bna-b1r1-53446	Brassica napus	1	siRNA24	LK032193:364340-364776	587	2.013
bna-b1r1-53447	Brassica napus	1	OtherRNA	LK032193:373412-373507	443	1.519
bna-b1r1-53448	Brassica napus	1	OtherRNA	LK032193:373661-373757	283	0.970
bna-b1r1-53449	Brassica napus	1	siRNA24	LK032193:376061-376282	152	0.521
bna-b1r1-53450	Brassica napus	1	siRNA24	LK032193:377121-377583	365	1.251
bna-b1r1-53451	Brassica napus	1	siRNA24	LK032193:393239-393744	1025	3.514
bna-b1r1-53452	Brassica napus	1	siRNA24	LK032193:397916-398234	342	1.173
bna-b1r1-53453	Brassica napus	1	siRNA24	LK032193:421109-421485	535	1.834
bna-b1r1-53454	Brassica napus	1	siRNA24	LK032193:432679-433014	564	1.934
bna-b1r1-53455	Brassica napus	1	siRNA24	LK032193:442389-442583	310	1.063
bna-b1r1-53456	Brassica napus	1	siRNA24	LK032193:449584-450180	1293	4.433
bna-b1r1-53457	Brassica napus	1	siRNA24	LK032193:452319-452630	1554	5.328
bna-b1r1-53458	Brassica napus	1	siRNA24	LK032193:458074-458148	140	0.480
bna-b1r1-53459	Brassica napus	1	siRNA24	LK032193:458992-459057	218	0.747
bna-b1r1-53460	Brassica napus	1	siRNA24	LK032193:471398-471858	412	1.413
bna-b1r1-53461	Brassica napus	1	siRNA24	LK032193:473801-474268	586	2.009
bna-b1r1-53462	Brassica napus	1	siRNA24	LK032193:475354-475677	1212	4.156
bna-b1r1-53463	Brassica napus	1	siRNA24	LK032193:482241-482501	1082	3.710
bna-b1r1-53464	Brassica napus	1	OtherRNA	LK032193:494935-495085	246	0.843
bna-b1r1-53465	Brassica napus	1	siRNA24	LK032193:514347-514441	243	0.833
bna-b1r1-53466	Brassica napus	1	siRNA24	LK032193:522776-523038	246	0.843
bna-b1r1-53467	Brassica napus	1	siRNA24	LK032193:526690-526812	1211	4.152
bna-b1r1-53468	Brassica napus	1	siRNA24	LK032193:546312-546862	1306	4.478
bna-b1r1-53469	Brassica napus	1	siRNA24	LK032194:2215-2311	311	1.066
bna-b1r1-53470	Brassica napus	1	siRNA24	LK032194:2955-3932	833	2.856
bna-b1r1-53471	Brassica napus	1	siRNA24	LK032194:6717-6866	315	1.080
bna-b1r1-53472	Brassica napus	1	siRNA24	LK032194:13814-14361	1133	3.885
bna-b1r1-53473	Brassica napus	1	siRNA24	LK032194:18175-18516	400	1.372
bna-b1r1-53474	Brassica napus	1	siRNA24	LK032194:19637-20021	403	1.382
bna-b1r1-53475	Brassica napus	1	siRNA24	LK032194:37135-37409	420	1.440
bna-b1r1-53476	Brassica napus	1	siRNA24	LK032194:37534-37716	318	1.090
bna-b1r1-53477	Brassica napus	1	siRNA24	LK032194:48823-49083	1353	4.639
bna-b1r1-53478	Brassica napus	1	siRNA24	LK032194:51480-51563	151	0.518
bna-b1r1-53479	Brassica napus	1	siRNA24	LK032194:52077-52451	643	2.205
bna-b1r1-53480	Brassica napus	1	siRNA24	LK032194:56781-57026	449	1.540
bna-b1r1-53481	Brassica napus	1	siRNA24	LK032194:64085-64287	668	2.290
bna-b1r1-53482	Brassica napus	1	OtherRNA	LK032194:64883-64975	13131	45.023
bna-b1r1-53483	Brassica napus	1	siRNA24	LK032194:66030-66155	152	0.521
bna-b1r1-53484	Brassica napus	1	siRNA24	LK032194:67734-67917	105	0.360
bna-b1r1-53485	Brassica napus	1	siRNA24	LK032194:68369-68818	628	2.153
bna-b1r1-53486	Brassica napus	1	siRNA24	LK032194:82126-82293	192	0.658
bna-b1r1-53487	Brassica napus	1	siRNA24	LK032194:82671-82991	388	1.330
bna-b1r1-53488	Brassica napus	1	siRNA24	LK032194:93456-93544	372	1.275
bna-b1r1-53489	Brassica napus	1	siRNA24	LK032194:94301-94606	350	1.200
bna-b1r1-53490	Brassica napus	1	siRNA24	LK032194:104484-104760	912	3.127
bna-b1r1-53491	Brassica napus	1	MIRNA	LK032194:112918-113123	2541	8.712
bna-b1r1-53492	Brassica napus	1	siRNA24	LK032194:119601-119859	180	0.617
bna-b1r1-53493	Brassica napus	1	siRNA24	LK032194:155134-155739	1216	4.169
bna-b1r1-53494	Brassica napus	1	siRNA24	LK032194:157408-157725	1224	4.197
bna-b1r1-53495	Brassica napus	1	siRNA24	LK032194:159394-159852	410	1.406
bna-b1r1-53496	Brassica napus	1	siRNA24	LK032194:163103-163332	113	0.387
bna-b1r1-53497	Brassica napus	1	siRNA24	LK032194:177725-177878	372	1.275
bna-b1r1-53498	Brassica napus	1	siRNA24	LK032194:185577-185891	616	2.112
bna-b1r1-53499	Brassica napus	1	siRNA24	LK032194:188701-188869	725	2.486
bna-b1r1-53500	Brassica napus	1	siRNA24	LK032194:189150-189596	2065	7.080
bna-b1r1-53501	Brassica napus	1	siRNA24	LK032194:194385-195064	1322	4.533
bna-b1r1-53502	Brassica napus	1	siRNA24	LK032194:197456-197896	3447	11.819
bna-b1r1-53503	Brassica napus	1	siRNA24	LK032194:200334-200806	503	1.725
bna-b1r1-53504	Brassica napus	1	siRNA24	LK032194:203182-203375	606	2.078
bna-b1r1-53505	Brassica napus	1	siRNA24	LK032194:210406-210845	1238	4.245
bna-b1r1-53506	Brassica napus	1	siRNA24	LK032194:219509-220142	827	2.836
bna-b1r1-53507	Brassica napus	1	siRNA24	LK032194:221372-221802	645	2.212
bna-b1r1-53508	Brassica napus	1	siRNA24	LK032194:224435-224694	351	1.203
bna-b1r1-53509	Brassica napus	1	siRNA24	LK032194:228350-228603	259	0.888
bna-b1r1-53510	Brassica napus	1	siRNA24	LK032194:231909-232376	511	1.752
bna-b1r1-53511	Brassica napus	1	siRNA24	LK032194:250601-250894	442	1.516
bna-b1r1-53512	Brassica napus	1	siRNA24	LK032194:257486-257779	344	1.179
bna-b1r1-53513	Brassica napus	1	siRNA24	LK032194:262815-263184	635	2.177
bna-b1r1-53514	Brassica napus	1	siRNA24	LK032194:266923-267337	388	1.330
bna-b1r1-53515	Brassica napus	1	siRNA24	LK032194:270857-271079	580	1.989
bna-b1r1-53516	Brassica napus	1	siRNA24	LK032194:271841-272103	1251	4.289
bna-b1r1-53517	Brassica napus	1	siRNA24	LK032194:276858-277284	842	2.887
bna-b1r1-53518	Brassica napus	1	siRNA24	LK032194:290807-291263	719	2.465
bna-b1r1-53519	Brassica napus	1	siRNA24	LK032194:293645-294257	4444	15.237
bna-b1r1-53520	Brassica napus	1	siRNA24	LK032194:301045-301285	427	1.464
bna-b1r1-53521	Brassica napus	1	siRNA24	LK032194:308993-309163	496	1.701
bna-b1r1-53522	Brassica napus	1	siRNA24	LK032194:310002-310220	747	2.561
bna-b1r1-53523	Brassica napus	1	siRNA24	LK032194:317149-317539	495	1.697
bna-b1r1-53524	Brassica napus	1	siRNA24	LK032194:325001-325595	825	2.829
bna-b1r1-53525	Brassica napus	1	siRNA24	LK032194:339235-339760	5069	17.380
bna-b1r1-53526	Brassica napus	1	siRNA24	LK032194:368448-369148	2000	6.858
bna-b1r1-53527	Brassica napus	1	siRNA24	LK032194:377781-378274	2616	8.970
bna-b1r1-53528	Brassica napus	1	siRNA24	LK032194:384852-385472	353	1.210
bna-b1r1-53529	Brassica napus	1	siRNA24	LK032194:387491-387861	268	0.919
bna-b1r1-53530	Brassica napus	1	siRNA24	LK032194:387906-388240	125	0.429
bna-b1r1-53531	Brassica napus	1	siRNA24	LK032194:388754-389358	552	1.893
bna-b1r1-53532	Brassica napus	1	siRNA24	LK032194:389420-389858	379	1.299
bna-b1r1-53533	Brassica napus	1	siRNA24	LK032194:394017-394367	365	1.251
bna-b1r1-53534	Brassica napus	1	siRNA24	LK032194:413256-413814	775	2.657
bna-b1r1-53535	Brassica napus	1	siRNA24	LK032194:415501-415864	429	1.471
bna-b1r1-53536	Brassica napus	1	siRNA24	LK032194:417081-417611	654	2.242
bna-b1r1-53537	Brassica napus	1	siRNA24	LK032194:418172-418731	783	2.685
bna-b1r1-53538	Brassica napus	1	siRNA24	LK032194:422792-423170	414	1.420
bna-b1r1-53539	Brassica napus	1	siRNA24	LK032194:424388-424754	367	1.258
bna-b1r1-53540	Brassica napus	1	siRNA24	LK032194:424821-425366	2210	7.578
bna-b1r1-53541	Brassica napus	1	siRNA24	LK032194:428402-428939	576	1.975
bna-b1r1-53542	Brassica napus	1	siRNA24	LK032194:430990-431348	353	1.210
bna-b1r1-53543	Brassica napus	1	siRNA24	LK032194:431406-431548	493	1.690
bna-b1r1-53544	Brassica napus	1	siRNA24	LK032194:434891-435433	727	2.493
bna-b1r1-53545	Brassica napus	1	siRNA24	LK032194:435527-435802	261	0.895
bna-b1r1-53546	Brassica napus	1	siRNA24	LK032194:445674-445949	978	3.353
bna-b1r1-53547	Brassica napus	1	siRNA24	LK032194:446792-447358	662	2.270
bna-b1r1-53548	Brassica napus	1	siRNA24	LK032194:453784-454528	953	3.268
bna-b1r1-53549	Brassica napus	1	siRNA24	LK032194:455350-455640	483	1.656
bna-b1r1-53550	Brassica napus	1	siRNA24	LK032194:460636-460700	206	0.706
bna-b1r1-53551	Brassica napus	1	siRNA24	LK032194:472151-472190	350	1.200
bna-b1r1-53552	Brassica napus	1	siRNA24	LK032194:489604-489800	560	1.920
bna-b1r1-53553	Brassica napus	1	siRNA24	LK032194:498027-498456	330	1.131
bna-b1r1-53554	Brassica napus	1	siRNA24	LK032194:500919-501520	570	1.954
bna-b1r1-53555	Brassica napus	1	siRNA24	LK032194:516545-516834	257	0.881
bna-b1r1-53556	Brassica napus	1	siRNA24	LK032194:516922-517258	2899	9.940
bna-b1r1-53557	Brassica napus	1	siRNA24	LK032194:517875-518157	2131	7.307
bna-b1r1-53558	Brassica napus	1	siRNA21	LK032194:518206-518558	889	3.048
bna-b1r1-53559	Brassica napus	1	siRNA24	LK032194:523606-523851	298	1.022
bna-b1r1-53560	Brassica napus	1	siRNA24	LK032194:524490-524725	367	1.258
bna-b1r1-53561	Brassica napus	1	siRNA24	LK032194:526240-526644	749	2.568
bna-b1r1-53562	Brassica napus	1	siRNA24	LK032194:530265-530953	355	1.217
bna-b1r1-53563	Brassica napus	1	siRNA24	LK032194:535902-536265	338	1.159
bna-b1r1-53564	Brassica napus	1	siRNA24	LK032194:540650-540983	606	2.078
bna-b1r1-53565	Brassica napus	1	siRNA24	LK032194:558556-558639	100	0.343
bna-b1r1-53566	Brassica napus	1	siRNA24	LK032194:558675-559068	275	0.943
bna-b1r1-53567	Brassica napus	1	siRNA24	LK032194:559593-559959	233	0.799
bna-b1r1-53568	Brassica napus	1	siRNA24	LK032195:939-1160	236	0.809
bna-b1r1-53569	Brassica napus	1	siRNA24	LK032195:2382-2503	150	0.514
bna-b1r1-53570	Brassica napus	1	siRNA24	LK032195:2703-2802	350	1.200
bna-b1r1-53571	Brassica napus	1	siRNA24	LK032195:2975-3180	667	2.287
bna-b1r1-53572	Brassica napus	1	siRNA24	LK032195:8095-8197	132	0.453
bna-b1r1-53573	Brassica napus	1	siRNA24	LK032195:8368-8617	568	1.948
bna-b1r1-53574	Brassica napus	1	siRNA24	LK032195:15417-15592	565	1.937
bna-b1r1-53575	Brassica napus	1	siRNA24	LK032195:20907-21170	3562	12.213
bna-b1r1-53576	Brassica napus	1	siRNA24	LK032195:26510-26749	2170	7.440
bna-b1r1-53577	Brassica napus	1	siRNA24	LK032195:28400-28991	377	1.293
bna-b1r1-53578	Brassica napus	1	siRNA24	LK032195:34704-34872	199	0.682
bna-b1r1-53579	Brassica napus	1	siRNA24	LK032195:39223-39391	395	1.354
bna-b1r1-53580	Brassica napus	1	siRNA24	LK032195:45556-46108	653	2.239
bna-b1r1-53581	Brassica napus	1	siRNA24	LK032195:58714-58954	521	1.786
bna-b1r1-53582	Brassica napus	1	siRNA24	LK032195:66388-66779	466	1.598
bna-b1r1-53583	Brassica napus	1	OtherRNA	LK032195:67033-67237	715	2.452
bna-b1r1-53584	Brassica napus	1	siRNA24	LK032195:68768-69022	5154	17.672
bna-b1r1-53585	Brassica napus	1	OtherRNA	LK032195:69474-69644	603	2.068
bna-b1r1-53586	Brassica napus	1	siRNA24	LK032195:70315-71063	1000	3.429
bna-b1r1-53587	Brassica napus	1	siRNA24	LK032195:73929-74636	907	3.110
bna-b1r1-53588	Brassica napus	1	siRNA24	LK032195:86689-86862	461	1.581
bna-b1r1-53589	Brassica napus	1	siRNA24	LK032195:88677-89007	505	1.732
bna-b1r1-53590	Brassica napus	1	siRNA24	LK032195:89204-89443	186	0.638
bna-b1r1-53591	Brassica napus	1	siRNA24	LK032195:90190-90742	1124	3.854
bna-b1r1-53592	Brassica napus	1	siRNA24	LK032195:94468-94722	372	1.275
bna-b1r1-53593	Brassica napus	1	siRNA24	LK032195:95573-95934	320	1.097
bna-b1r1-53594	Brassica napus	1	siRNA24	LK032195:98016-98223	870	2.983
bna-b1r1-53595	Brassica napus	1	siRNA24	LK032195:100821-101335	1520	5.212
bna-b1r1-53596	Brassica napus	1	siRNA24	LK032195:102677-103258	673	2.308
bna-b1r1-53597	Brassica napus	1	siRNA24	LK032195:109077-109112	120	0.411
bna-b1r1-53598	Brassica napus	1	siRNA24	LK032195:109795-110179	952	3.264
bna-b1r1-53599	Brassica napus	1	siRNA24	LK032195:111505-111713	949	3.254
bna-b1r1-53600	Brassica napus	1	siRNA24	LK032195:115878-116015	89	0.305
bna-b1r1-53601	Brassica napus	1	siRNA24	LK032195:119968-120144	520	1.783
bna-b1r1-53602	Brassica napus	1	siRNA24	LK032195:120415-120528	318	1.090
bna-b1r1-53603	Brassica napus	1	siRNA24	LK032195:122485-122777	1520	5.212
bna-b1r1-53604	Brassica napus	1	siRNA24	LK032195:124743-125198	1091	3.741
bna-b1r1-53605	Brassica napus	1	siRNA24	LK032195:126154-126380	546	1.872
bna-b1r1-53606	Brassica napus	1	siRNA24	LK032195:129383-129596	505	1.732
bna-b1r1-53607	Brassica napus	1	siRNA24	LK032195:147886-148122	389	1.334
bna-b1r1-53608	Brassica napus	1	siRNA24	LK032195:159222-159717	1603	5.496
bna-b1r1-53609	Brassica napus	1	siRNA24	LK032195:161606-161888	1949	6.683
bna-b1r1-53610	Brassica napus	1	siRNA24	LK032195:178443-178486	131	0.449
bna-b1r1-53611	Brassica napus	1	siRNA24	LK032195:178974-179183	208	0.713
bna-b1r1-53612	Brassica napus	1	siRNA24	LK032195:180438-181317	2245	7.698
bna-b1r1-53613	Brassica napus	1	siRNA24	LK032195:182469-183120	1110	3.806
bna-b1r1-53614	Brassica napus	1	siRNA24	LK032195:184395-184654	279	0.957
bna-b1r1-53615	Brassica napus	1	siRNA24	LK032195:184917-185120	546	1.872
bna-b1r1-53616	Brassica napus	1	siRNA24	LK032195:185274-185537	3927	13.465
bna-b1r1-53617	Brassica napus	1	siRNA24	LK032195:187087-187678	3106	10.650
bna-b1r1-53618	Brassica napus	1	siRNA24	LK032195:190553-191201	1229	4.214
bna-b1r1-53619	Brassica napus	1	siRNA24	LK032195:195362-195701	732	2.510
bna-b1r1-53620	Brassica napus	1	siRNA24	LK032195:204399-205008	1224	4.197
bna-b1r1-53621	Brassica napus	1	siRNA24	LK032195:205753-206061	739	2.534
bna-b1r1-53622	Brassica napus	1	siRNA24	LK032195:207267-207687	272	0.933
bna-b1r1-53623	Brassica napus	1	siRNA24	LK032195:208160-208698	1746	5.987
bna-b1r1-53624	Brassica napus	1	siRNA24	LK032195:212829-213271	721	2.472
bna-b1r1-53625	Brassica napus	1	siRNA24	LK032195:213434-213604	435	1.492
bna-b1r1-53626	Brassica napus	1	siRNA24	LK032195:221166-221347	411	1.409
bna-b1r1-53627	Brassica napus	1	siRNA24	LK032195:221534-221771	245	0.840
bna-b1r1-53628	Brassica napus	1	OtherRNA	LK032195:223390-223538	637	2.184
bna-b1r1-53629	Brassica napus	1	siRNA24	LK032195:226501-226627	262	0.898
bna-b1r1-53630	Brassica napus	1	siRNA24	LK032195:230994-231190	542	1.858
bna-b1r1-53631	Brassica napus	1	siRNA24	LK032195:232361-233264	1513	5.188
bna-b1r1-53632	Brassica napus	1	siRNA24	LK032195:242786-243354	836	2.866
bna-b1r1-53633	Brassica napus	1	siRNA24	LK032195:246296-246865	764	2.620
bna-b1r1-53634	Brassica napus	1	siRNA24	LK032195:250806-251119	865	2.966
bna-b1r1-53635	Brassica napus	1	siRNA24	LK032195:264113-264232	395	1.354
bna-b1r1-53636	Brassica napus	1	siRNA24	LK032195:271114-271789	2368	8.119
bna-b1r1-53637	Brassica napus	1	siRNA24	LK032195:275340-275639	285	0.977
bna-b1r1-53638	Brassica napus	1	siRNA24	LK032195:279042-279218	408	1.399
bna-b1r1-53639	Brassica napus	1	siRNA24	LK032195:280131-280321	370	1.269
bna-b1r1-53640	Brassica napus	1	siRNA24	LK032195:285600-285800	269	0.922
bna-b1r1-53641	Brassica napus	1	siRNA24	LK032195:287756-288100	736	2.524
bna-b1r1-53642	Brassica napus	1	siRNA24	LK032195:289206-289407	296	1.015
bna-b1r1-53643	Brassica napus	1	siRNA24	LK032195:302843-303258	556	1.906
bna-b1r1-53644	Brassica napus	1	siRNA24	LK032195:317150-317358	978	3.353
bna-b1r1-53645	Brassica napus	1	siRNA24	LK032195:319232-319767	1744	5.980
bna-b1r1-53646	Brassica napus	1	siRNA24	LK032195:320491-320704	699	2.397
bna-b1r1-53647	Brassica napus	1	siRNA24	LK032195:321403-321665	532	1.824
bna-b1r1-53648	Brassica napus	1	siRNA24	LK032195:323413-323944	1792	6.144
bna-b1r1-53649	Brassica napus	1	siRNA24	LK032195:324993-325474	518	1.776
bna-b1r1-53650	Brassica napus	1	siRNA24	LK032195:326051-326806	1315	4.509
bna-b1r1-53651	Brassica napus	1	siRNA24	LK032195:337064-337236	500	1.714
bna-b1r1-53652	Brassica napus	1	siRNA24	LK032195:344925-345761	1232	4.224
bna-b1r1-53653	Brassica napus	1	siRNA24	LK032195:349585-350129	603	2.068
bna-b1r1-53654	Brassica napus	1	siRNA24	LK032195:351420-351822	387	1.327
bna-b1r1-53655	Brassica napus	1	siRNA24	LK032195:356483-357152	868	2.976
bna-b1r1-53656	Brassica napus	1	siRNA24	LK032195:360657-361224	1100	3.772
bna-b1r1-53657	Brassica napus	1	siRNA24	LK032195:364045-364434	312	1.070
bna-b1r1-53658	Brassica napus	1	siRNA24	LK032195:366866-367422	675	2.314
bna-b1r1-53659	Brassica napus	1	siRNA24	LK032195:383607-383705	247	0.847
bna-b1r1-53660	Brassica napus	1	siRNA24	LK032195:388723-388885	346	1.186
bna-b1r1-53661	Brassica napus	1	siRNA24	LK032195:398201-398568	1211	4.152
bna-b1r1-53662	Brassica napus	1	siRNA24	LK032195:402870-403104	842	2.887
bna-b1r1-53663	Brassica napus	1	siRNA24	LK032195:403765-404050	373	1.279
bna-b1r1-53664	Brassica napus	1	siRNA24	LK032195:411365-411557	310	1.063
bna-b1r1-53665	Brassica napus	1	siRNA24	LK032195:416685-417314	347	1.190
bna-b1r1-53666	Brassica napus	1	siRNA24	LK032195:417392-417575	26	0.089
bna-b1r1-53667	Brassica napus	1	siRNA24	LK032195:422107-422434	1706	5.849
bna-b1r1-53668	Brassica napus	1	siRNA24	LK032195:422756-422973	236	0.809
bna-b1r1-53669	Brassica napus	1	siRNA24	LK032195:477870-478017	2377	8.150
bna-b1r1-53670	Brassica napus	1	siRNA24	LK032195:479174-479330	377	1.293
bna-b1r1-53671	Brassica napus	1	siRNA24	LK032195:484161-484416	391	1.341
bna-b1r1-53672	Brassica napus	1	siRNA24	LK032195:484935-485162	420	1.440
bna-b1r1-53673	Brassica napus	1	siRNA24	LK032195:496317-496668	594	2.037
bna-b1r1-53674	Brassica napus	1	siRNA24	LK032195:498302-498365	173	0.593
bna-b1r1-53675	Brassica napus	1	siRNA24	LK032195:501789-501854	177	0.607
bna-b1r1-53676	Brassica napus	1	siRNA24	LK032195:501936-502522	1571	5.387
bna-b1r1-53677	Brassica napus	1	siRNA24	LK032195:503065-503470	502	1.721
bna-b1r1-53678	Brassica napus	1	siRNA24	LK032195:518540-518914	375	1.286
bna-b1r1-53679	Brassica napus	1	siRNA24	LK032195:523252-523456	289	0.991
bna-b1r1-53680	Brassica napus	1	siRNA24	LK032195:530875-531270	281	0.963
bna-b1r1-53681	Brassica napus	1	siRNA24	LK032195:531548-531972	363	1.245
bna-b1r1-53682	Brassica napus	1	siRNA24	LK032195:532440-532610	261	0.895
bna-b1r1-53683	Brassica napus	1	siRNA24	LK032195:532990-533273	356	1.221
bna-b1r1-53684	Brassica napus	1	siRNA24	LK032195:536022-536497	850	2.914
bna-b1r1-53685	Brassica napus	1	siRNA24	LK032195:537455-537769	440	1.509
bna-b1r1-53686	Brassica napus	1	siRNA24	LK032195:542192-542640	537	1.841
bna-b1r1-53687	Brassica napus	1	siRNA24	LK032196:5719-6268	877	3.007
bna-b1r1-53688	Brassica napus	1	siRNA24	LK032196:6408-6729	259	0.888
bna-b1r1-53689	Brassica napus	1	siRNA24	LK032196:7771-8255	444	1.522
bna-b1r1-53690	Brassica napus	1	siRNA24	LK032196:19318-19709	1176	4.032
bna-b1r1-53691	Brassica napus	1	siRNA24	LK032196:20406-20717	120	0.411
bna-b1r1-53692	Brassica napus	1	siRNA24	LK032196:21771-22049	163	0.559
bna-b1r1-53693	Brassica napus	1	siRNA24	LK032196:44062-44440	463	1.588
bna-b1r1-53694	Brassica napus	1	siRNA24	LK032196:44765-45080	1055	3.617
bna-b1r1-53695	Brassica napus	1	siRNA24	LK032196:49457-49749	1303	4.468
bna-b1r1-53696	Brassica napus	1	siRNA24	LK032196:58363-58828	439	1.505
bna-b1r1-53697	Brassica napus	1	siRNA24	LK032196:64024-64471	634	2.174
bna-b1r1-53698	Brassica napus	1	siRNA21	LK032196:113842-114105	21863	74.963
bna-b1r1-53699	Brassica napus	1	siRNA24	LK032196:126748-127418	2321	7.958
bna-b1r1-53700	Brassica napus	1	siRNA24	LK032196:131967-132191	355	1.217
bna-b1r1-53701	Brassica napus	1	siRNA24	LK032196:141514-141734	374	1.282
bna-b1r1-53702	Brassica napus	1	OtherRNA	LK032196:171451-171565	309	1.059
bna-b1r1-53703	Brassica napus	1	siRNA24	LK032196:188455-188873	445	1.526
bna-b1r1-53704	Brassica napus	1	siRNA24	LK032196:190751-191030	263	0.902
bna-b1r1-53705	Brassica napus	1	siRNA24	LK032196:194950-196001	685	2.349
bna-b1r1-53706	Brassica napus	1	siRNA24	LK032196:196725-198283	1466	5.027
bna-b1r1-53707	Brassica napus	1	siRNA24	LK032196:218158-218610	967	3.316
bna-b1r1-53708	Brassica napus	1	siRNA24	LK032196:227620-227792	138	0.473
bna-b1r1-53709	Brassica napus	1	siRNA24	LK032196:228640-228808	53	0.182
bna-b1r1-53711	Brassica napus	1	siRNA24	LK032196:231991-232298	416	1.426
bna-b1r1-53712	Brassica napus	1	siRNA24	LK032196:234079-234444	419	1.437
bna-b1r1-53713	Brassica napus	1	siRNA24	LK032196:235917-236571	302	1.035
bna-b1r1-53714	Brassica napus	1	siRNA24	LK032196:236783-237088	183	0.627
bna-b1r1-53715	Brassica napus	1	siRNA24	LK032196:237282-237438	138	0.473
bna-b1r1-53716	Brassica napus	1	siRNA24	LK032196:237513-237658	172	0.590
bna-b1r1-53717	Brassica napus	1	siRNA24	LK032196:242225-242550	2009	6.888
bna-b1r1-53718	Brassica napus	1	siRNA24	LK032196:242893-242976	225	0.771
bna-b1r1-53719	Brassica napus	1	siRNA24	LK032196:243602-244056	465	1.594
bna-b1r1-53720	Brassica napus	1	siRNA24	LK032196:255454-256108	1365	4.680
bna-b1r1-53721	Brassica napus	1	siRNA24	LK032196:258021-258268	205	0.703
bna-b1r1-53722	Brassica napus	1	siRNA24	LK032196:258475-258872	443	1.519
bna-b1r1-53723	Brassica napus	1	siRNA24	LK032196:287032-287181	182	0.624
bna-b1r1-53724	Brassica napus	1	siRNA24	LK032196:374160-374693	329	1.128
bna-b1r1-53725	Brassica napus	1	siRNA24	LK032196:378793-379325	805	2.760
bna-b1r1-53726	Brassica napus	1	siRNA24	LK032196:381233-381797	249	0.854
bna-b1r1-53727	Brassica napus	1	siRNA24	LK032196:383948-384099	445	1.526
bna-b1r1-53728	Brassica napus	1	siRNA24	LK032196:390864-391277	356	1.221
bna-b1r1-53729	Brassica napus	1	siRNA24	LK032196:401873-403245	1284	4.403
bna-b1r1-53730	Brassica napus	1	siRNA24	LK032196:405682-406258	804	2.757
bna-b1r1-53731	Brassica napus	1	siRNA24	LK032196:406429-406787	1762	6.041
bna-b1r1-53732	Brassica napus	1	siRNA24	LK032196:407490-407804	1089	3.734
bna-b1r1-53733	Brassica napus	1	siRNA24	LK032196:420712-420888	163	0.559
bna-b1r1-53734	Brassica napus	1	siRNA24	LK032196:421407-421760	325	1.114
bna-b1r1-53735	Brassica napus	1	siRNA24	LK032196:427084-427443	223	0.765
bna-b1r1-53736	Brassica napus	1	siRNA24	LK032196:514046-514153	185	0.634
bna-b1r1-53737	Brassica napus	1	siRNA24	LK032196:531449-531671	282	0.967
bna-b1r1-53738	Brassica napus	1	siRNA24	LK032196:560986-561179	206	0.706
bna-b1r1-53739	Brassica napus	1	siRNA24	LK032196:562139-562383	315	1.080
bna-b1r1-53740	Brassica napus	1	siRNA24	LK032197:13114-13389	387	1.327
bna-b1r1-53741	Brassica napus	1	siRNA24	LK032197:25150-25520	1596	5.472
bna-b1r1-53742	Brassica napus	1	OtherRNA	LK032197:31783-32080	213	0.730
bna-b1r1-53743	Brassica napus	1	OtherRNA	LK032197:32559-32988	229	0.785
bna-b1r1-53744	Brassica napus	1	OtherRNA	LK032197:33481-33761	148	0.507
bna-b1r1-53745	Brassica napus	1	siRNA24	LK032197:37411-37664	537	1.841
bna-b1r1-53746	Brassica napus	1	siRNA24	LK032197:51404-51716	825	2.829
bna-b1r1-53747	Brassica napus	1	siRNA24	LK032197:57808-57970	788	2.702
bna-b1r1-53748	Brassica napus	1	siRNA24	LK032197:60563-60701	403	1.382
bna-b1r1-53749	Brassica napus	1	siRNA24	LK032197:72391-72621	380	1.303
bna-b1r1-53750	Brassica napus	1	siRNA24	LK032197:73354-73508	176	0.603
bna-b1r1-53751	Brassica napus	1	siRNA24	LK032197:94622-94862	298	1.022
bna-b1r1-53752	Brassica napus	1	siRNA24	LK032197:109006-109249	205	0.703
bna-b1r1-53753	Brassica napus	1	siRNA24	LK032197:109705-109966	230	0.789
bna-b1r1-53754	Brassica napus	1	siRNA24	LK032197:141783-141848	277	0.950
bna-b1r1-53755	Brassica napus	1	siRNA24	LK032197:216335-216713	336	1.152
bna-b1r1-53756	Brassica napus	1	siRNA24	LK032197:216822-217554	536	1.838
bna-b1r1-53757	Brassica napus	1	siRNA24	LK032197:243946-244355	1981	6.792
bna-b1r1-53759	Brassica napus	1	siRNA24	LK032197:268761-268961	1135	3.892
bna-b1r1-53760	Brassica napus	1	siRNA24	LK032197:285330-285713	412	1.413
bna-b1r1-53761	Brassica napus	1	siRNA24	LK032197:285793-285991	380	1.303
bna-b1r1-53762	Brassica napus	1	siRNA24	LK032197:286367-286800	547	1.876
bna-b1r1-53763	Brassica napus	1	siRNA24	LK032197:291969-292190	537	1.841
bna-b1r1-53764	Brassica napus	1	siRNA24	LK032197:319728-319913	434	1.488
bna-b1r1-53765	Brassica napus	1	siRNA24	LK032197:320247-320472	235	0.806
bna-b1r1-53766	Brassica napus	1	siRNA24	LK032197:322089-322269	140	0.480
bna-b1r1-53767	Brassica napus	1	siRNA24	LK032197:333448-333747	332	1.138
bna-b1r1-53768	Brassica napus	1	siRNA24	LK032197:418008-418122	190	0.651
bna-b1r1-53769	Brassica napus	1	siRNA24	LK032197:421061-421411	307	1.053
bna-b1r1-53770	Brassica napus	1	siRNA24	LK032197:423797-424345	1991	6.827
bna-b1r1-53771	Brassica napus	1	siRNA24	LK032197:425614-426224	352	1.207
bna-b1r1-53772	Brassica napus	1	siRNA24	LK032197:426675-426902	787	2.698
bna-b1r1-53773	Brassica napus	1	siRNA24	LK032197:432144-432405	817	2.801
bna-b1r1-53774	Brassica napus	1	siRNA24	LK032197:433180-433645	404	1.385
bna-b1r1-53775	Brassica napus	1	siRNA24	LK032197:433783-434323	595	2.040
bna-b1r1-53776	Brassica napus	1	siRNA24	LK032197:434359-435118	871	2.986
bna-b1r1-53777	Brassica napus	1	siRNA24	LK032197:437255-437968	1145	3.926
bna-b1r1-53778	Brassica napus	1	siRNA24	LK032197:438405-438813	510	1.749
bna-b1r1-53779	Brassica napus	1	siRNA24	LK032197:456745-456770	127	0.435
bna-b1r1-53780	Brassica napus	1	siRNA24	LK032197:462245-462413	656	2.249
bna-b1r1-53781	Brassica napus	1	siRNA24	LK032197:472312-472562	579	1.985
bna-b1r1-53782	Brassica napus	1	siRNA24	LK032197:474065-474229	479	1.642
bna-b1r1-53783	Brassica napus	1	siRNA24	LK032197:477004-477265	700	2.400
bna-b1r1-53784	Brassica napus	1	siRNA24	LK032197:477555-478143	525	1.800
bna-b1r1-53785	Brassica napus	1	siRNA24	LK032197:478513-478991	732	2.510
bna-b1r1-53786	Brassica napus	1	siRNA24	LK032197:479268-479782	486	1.666
bna-b1r1-53787	Brassica napus	1	siRNA24	LK032197:481700-482103	1219	4.180
bna-b1r1-53788	Brassica napus	1	siRNA24	LK032197:482185-482459	929	3.185
bna-b1r1-53789	Brassica napus	1	siRNA24	LK032197:492851-493079	199	0.682
bna-b1r1-53790	Brassica napus	1	siRNA24	LK032197:500064-500492	241	0.826
bna-b1r1-53791	Brassica napus	1	siRNA24	LK032197:515452-515478	171	0.586
bna-b1r1-53792	Brassica napus	1	siRNA24	LK032197:517880-518071	635	2.177
bna-b1r1-53793	Brassica napus	1	siRNA24	LK032197:522836-523359	284	0.974
bna-b1r1-53794	Brassica napus	1	siRNA24	LK032197:529690-530223	297	1.018
bna-b1r1-53795	Brassica napus	1	siRNA24	LK032197:535463-535876	681	2.335
bna-b1r1-53796	Brassica napus	1	siRNA24	LK032197:541784-542072	623	2.136
bna-b1r1-53797	Brassica napus	1	siRNA24	LK032197:564214-564489	305	1.046
bna-b1r1-53798	Brassica napus	1	siRNA24	LK032197:564605-564736	558	1.913
bna-b1r1-53799	Brassica napus	1	siRNA24	LK032198:9503-9878	572	1.961
bna-b1r1-53800	Brassica napus	1	siRNA24	LK032198:35798-36002	341	1.169
bna-b1r1-53801	Brassica napus	1	siRNA24	LK032198:55416-56060	902	3.093
bna-b1r1-53802	Brassica napus	1	siRNA24	LK032198:56162-57804	3660	12.549
bna-b1r1-53803	Brassica napus	1	siRNA24	LK032198:72429-72634	783	2.685
bna-b1r1-53804	Brassica napus	1	siRNA24	LK032198:74031-74449	1839	6.305
bna-b1r1-53805	Brassica napus	1	siRNA24	LK032198:77219-78245	1190	4.080
bna-b1r1-53806	Brassica napus	1	siRNA24	LK032198:87726-88040	1262	4.327
bna-b1r1-53807	Brassica napus	1	siRNA24	LK032198:89120-89464	299	1.025
bna-b1r1-53808	Brassica napus	1	siRNA24	LK032198:144344-144991	409	1.402
bna-b1r1-53809	Brassica napus	1	siRNA24	LK032198:153858-154093	254	0.871
bna-b1r1-53810	Brassica napus	1	siRNA24	LK032198:155235-155668	297	1.018
bna-b1r1-53811	Brassica napus	1	siRNA24	LK032198:160746-160832	390	1.337
bna-b1r1-53812	Brassica napus	1	siRNA24	LK032198:173210-173242	171	0.586
bna-b1r1-53813	Brassica napus	1	siRNA24	LK032198:174146-174675	586	2.009
bna-b1r1-53814	Brassica napus	1	siRNA24	LK032198:176106-176497	633	2.170
bna-b1r1-53815	Brassica napus	1	siRNA24	LK032198:189064-189313	336	1.152
bna-b1r1-53816	Brassica napus	1	siRNA24	LK032198:193589-193873	1622	5.561
bna-b1r1-53817	Brassica napus	1	siRNA24	LK032198:194501-194919	485	1.663
bna-b1r1-53818	Brassica napus	1	siRNA24	LK032198:194962-195161	183	0.627
bna-b1r1-53819	Brassica napus	1	siRNA24	LK032198:196640-197089	716	2.455
bna-b1r1-53820	Brassica napus	1	siRNA24	LK032198:198640-199021	667	2.287
bna-b1r1-53821	Brassica napus	1	siRNA24	LK032198:208522-208865	256	0.878
bna-b1r1-53822	Brassica napus	1	siRNA24	LK032198:214343-214489	144	0.494
bna-b1r1-53823	Brassica napus	1	siRNA24	LK032198:217941-218154	503	1.725
bna-b1r1-53824	Brassica napus	1	siRNA24	LK032198:218963-219371	212	0.727
bna-b1r1-53825	Brassica napus	1	siRNA24	LK032198:219517-220004	177	0.607
bna-b1r1-53826	Brassica napus	1	siRNA24	LK032198:220366-220795	122	0.418
bna-b1r1-53828	Brassica napus	1	siRNA24	LK032198:221125-221166	35	0.120
bna-b1r1-53829	Brassica napus	1	siRNA24	LK032198:221286-221667	197	0.675
bna-b1r1-53830	Brassica napus	1	siRNA24	LK032198:221773-222141	95	0.326
bna-b1r1-53831	Brassica napus	1	siRNA24	LK032198:222552-223620	551	1.889
bna-b1r1-53832	Brassica napus	1	siRNA24	LK032198:223963-224213	185	0.634
bna-b1r1-53833	Brassica napus	1	siRNA24	LK032198:237377-237922	178	0.610
bna-b1r1-53834	Brassica napus	1	siRNA24	LK032198:237998-238766	403	1.382
bna-b1r1-53835	Brassica napus	1	siRNA24	LK032198:240967-241137	650	2.229
bna-b1r1-53836	Brassica napus	1	siRNA24	LK032198:268848-269400	937	3.213
bna-b1r1-53837	Brassica napus	1	siRNA24	LK032198:269803-270244	537	1.841
bna-b1r1-53838	Brassica napus	1	siRNA24	LK032198:287883-288245	2177	7.464
bna-b1r1-53839	Brassica napus	1	siRNA24	LK032198:340463-340795	330	1.131
bna-b1r1-53840	Brassica napus	1	siRNA24	LK032198:343983-344197	301	1.032
bna-b1r1-53841	Brassica napus	1	siRNA24	LK032198:350172-350271	186	0.638
bna-b1r1-53842	Brassica napus	1	siRNA24	LK032198:350588-350632	154	0.528
bna-b1r1-53843	Brassica napus	1	siRNA24	LK032198:351586-351951	253	0.867
bna-b1r1-53844	Brassica napus	1	siRNA24	LK032198:357823-358005	276	0.946
bna-b1r1-53845	Brassica napus	1	siRNA24	LK032198:370188-370400	182	0.624
bna-b1r1-53846	Brassica napus	1	siRNA24	LK032198:374265-374511	229	0.785
bna-b1r1-53847	Brassica napus	1	siRNA24	LK032198:382221-382705	830	2.846
bna-b1r1-53848	Brassica napus	1	siRNA24	LK032198:436566-436863	338	1.159
bna-b1r1-53849	Brassica napus	1	siRNA24	LK032198:438716-438991	321	1.101
bna-b1r1-53850	Brassica napus	1	siRNA24	LK032198:485852-486081	231	0.792
bna-b1r1-53851	Brassica napus	1	siRNA24	LK032198:486984-487188	667	2.287
bna-b1r1-53852	Brassica napus	1	siRNA24	LK032198:489688-489888	44	0.151
bna-b1r1-53854	Brassica napus	1	siRNA24	LK032198:499382-499591	302	1.035
bna-b1r1-53855	Brassica napus	1	siRNA24	LK032198:500817-500966	663	2.273
bna-b1r1-53856	Brassica napus	1	siRNA24	LK032198:530105-530364	241	0.826
bna-b1r1-53857	Brassica napus	1	siRNA24	LK032198:537506-537887	321	1.101
bna-b1r1-53858	Brassica napus	1	siRNA24	LK032198:538191-538304	132	0.453
bna-b1r1-53859	Brassica napus	1	siRNA24	LK032198:538415-538741	976	3.346
bna-b1r1-53860	Brassica napus	1	siRNA24	LK032198:540822-540919	312	1.070
bna-b1r1-53861	Brassica napus	1	siRNA24	LK032198:549847-550180	346	1.186
bna-b1r1-53862	Brassica napus	1	siRNA24	LK032199:9595-9779	279	0.957
bna-b1r1-53863	Brassica napus	1	siRNA24	LK032199:10746-10934	838	2.873
bna-b1r1-53864	Brassica napus	1	siRNA24	LK032199:11396-11626	582	1.996
bna-b1r1-53865	Brassica napus	1	siRNA24	LK032199:12849-12964	242	0.830
bna-b1r1-53866	Brassica napus	1	siRNA24	LK032199:22693-22902	453	1.553
bna-b1r1-53867	Brassica napus	1	siRNA24	LK032199:53512-53794	264	0.905
bna-b1r1-53868	Brassica napus	1	siRNA24	LK032199:57388-58299	805	2.760
bna-b1r1-53869	Brassica napus	1	siRNA24	LK032199:82425-82706	416	1.426
bna-b1r1-53870	Brassica napus	1	siRNA24	LK032199:84545-84740	643	2.205
bna-b1r1-53871	Brassica napus	1	siRNA24	LK032199:87605-88121	967	3.316
bna-b1r1-53872	Brassica napus	1	siRNA24	LK032199:90526-90716	281	0.963
bna-b1r1-53873	Brassica napus	1	siRNA24	LK032199:92106-92493	230	0.789
bna-b1r1-53874	Brassica napus	1	siRNA24	LK032199:107859-108019	186	0.638
bna-b1r1-53875	Brassica napus	1	siRNA24	LK032199:175846-176070	320	1.097
bna-b1r1-53876	Brassica napus	1	siRNA24	LK032199:187297-187439	1097	3.761
bna-b1r1-53877	Brassica napus	1	siRNA24	LK032199:190649-191187	921	3.158
bna-b1r1-53878	Brassica napus	1	siRNA24	LK032199:192464-192608	417	1.430
bna-b1r1-53879	Brassica napus	1	OtherRNA	LK032199:193646-193729	357	1.224
bna-b1r1-53880	Brassica napus	1	siRNA24	LK032199:211187-211546	848	2.908
bna-b1r1-53881	Brassica napus	1	siRNA24	LK032199:223182-223737	440	1.509
bna-b1r1-53882	Brassica napus	1	siRNA24	LK032199:224750-224960	426	1.461
bna-b1r1-53883	Brassica napus	1	siRNA24	LK032199:228330-228712	627	2.150
bna-b1r1-53884	Brassica napus	1	siRNA24	LK032199:229067-229331	914	3.134
bna-b1r1-53885	Brassica napus	1	siRNA24	LK032199:241498-241660	390	1.337
bna-b1r1-53886	Brassica napus	1	siRNA24	LK032199:250752-251106	765	2.623
bna-b1r1-53887	Brassica napus	1	siRNA24	LK032199:268587-268869	564	1.934
bna-b1r1-53888	Brassica napus	1	siRNA24	LK032199:277509-277948	759	2.602
bna-b1r1-53889	Brassica napus	1	siRNA24	LK032199:278941-279064	426	1.461
bna-b1r1-53890	Brassica napus	1	siRNA24	LK032199:304851-305349	539	1.848
bna-b1r1-53891	Brassica napus	1	siRNA24	LK032199:316744-316826	474	1.625
bna-b1r1-53892	Brassica napus	1	siRNA24	LK032199:317547-317892	664	2.277
bna-b1r1-53893	Brassica napus	1	siRNA24	LK032199:319462-319558	195	0.669
bna-b1r1-53894	Brassica napus	1	siRNA24	LK032199:323084-323512	839	2.877
bna-b1r1-53895	Brassica napus	1	siRNA24	LK032199:329349-329413	319	1.094
bna-b1r1-53896	Brassica napus	1	siRNA24	LK032199:331051-331221	476	1.632
bna-b1r1-53897	Brassica napus	1	siRNA24	LK032199:331633-332081	2895	9.926
bna-b1r1-53898	Brassica napus	1	siRNA24	LK032199:337344-337563	356	1.221
bna-b1r1-53899	Brassica napus	1	siRNA24	LK032199:337832-337975	360	1.234
bna-b1r1-53900	Brassica napus	1	siRNA24	LK032199:349468-349708	249	0.854
bna-b1r1-53901	Brassica napus	1	siRNA24	LK032199:351774-352098	671	2.301
bna-b1r1-53902	Brassica napus	1	siRNA24	LK032199:357446-358274	919	3.151
bna-b1r1-53903	Brassica napus	1	siRNA24	LK032199:362000-362200	494	1.694
bna-b1r1-53904	Brassica napus	1	siRNA24	LK032199:370392-371190	1471	5.044
bna-b1r1-53905	Brassica napus	1	siRNA23	LK032199:400429-400553	749	2.568
bna-b1r1-53906	Brassica napus	1	siRNA24	LK032199:427910-428108	386	1.324
bna-b1r1-53907	Brassica napus	1	siRNA24	LK032199:437849-437945	134	0.459
bna-b1r1-53908	Brassica napus	1	siRNA24	LK032199:451223-451445	437	1.498
bna-b1r1-53909	Brassica napus	1	siRNA24	LK032199:463099-463781	770	2.640
bna-b1r1-53910	Brassica napus	1	siRNA24	LK032199:468469-468538	251	0.861
bna-b1r1-53911	Brassica napus	1	siRNA24	LK032199:468738-469291	394	1.351
bna-b1r1-53912	Brassica napus	1	siRNA24	LK032199:492024-492207	453	1.553
bna-b1r1-53913	Brassica napus	1	siRNA24	LK032199:524648-524825	442	1.516
bna-b1r1-53914	Brassica napus	1	siRNA24	LK032199:529487-529787	759	2.602
bna-b1r1-53915	Brassica napus	1	siRNA24	LK032199:538116-538456	789	2.705
bna-b1r1-53916	Brassica napus	1	siRNA24	LK032199:550737-550950	257	0.881
bna-b1r1-53917	Brassica napus	1	siRNA24	LK032199:558658-558750	189	0.648
bna-b1r1-53918	Brassica napus	1	siRNA24	LK032200:711-1154	598	2.050
bna-b1r1-53919	Brassica napus	1	siRNA24	LK032200:1632-2117	437	1.498
bna-b1r1-53920	Brassica napus	1	siRNA24	LK032200:6213-6341	245	0.840
bna-b1r1-53921	Brassica napus	1	siRNA24	LK032200:6613-6860	245	0.840
bna-b1r1-53922	Brassica napus	1	siRNA24	LK032200:27740-28020	258	0.885
bna-b1r1-53923	Brassica napus	1	siRNA24	LK032200:29296-29544	127	0.435
bna-b1r1-53924	Brassica napus	1	siRNA24	LK032200:30574-30976	181	0.621
bna-b1r1-53925	Brassica napus	1	siRNA24	LK032200:41566-42119	716	2.455
bna-b1r1-53926	Brassica napus	1	siRNA24	LK032200:43618-44008	353	1.210
bna-b1r1-53927	Brassica napus	1	siRNA24	LK032200:49193-49643	1787	6.127
bna-b1r1-53928	Brassica napus	1	siRNA24	LK032200:62662-62697	171	0.586
bna-b1r1-53929	Brassica napus	1	siRNA24	LK032200:66301-66774	583	1.999
bna-b1r1-53930	Brassica napus	1	siRNA24	LK032200:74218-74840	593	2.033
bna-b1r1-53931	Brassica napus	1	siRNA24	LK032200:82754-83057	229	0.785
bna-b1r1-53932	Brassica napus	1	siRNA24	LK032200:93654-94116	327	1.121
bna-b1r1-53933	Brassica napus	1	siRNA24	LK032200:97070-97246	374	1.282
bna-b1r1-53934	Brassica napus	1	siRNA24	LK032200:98536-99230	638	2.188
bna-b1r1-53935	Brassica napus	1	siRNA24	LK032200:100906-101200	449	1.540
bna-b1r1-53936	Brassica napus	1	siRNA24	LK032200:109442-109788	320	1.097
bna-b1r1-53937	Brassica napus	1	siRNA24	LK032200:128883-129058	269	0.922
bna-b1r1-53938	Brassica napus	1	siRNA24	LK032200:174056-174403	908	3.113
bna-b1r1-53939	Brassica napus	1	siRNA24	LK032200:203090-203477	402	1.378
bna-b1r1-53940	Brassica napus	1	siRNA24	LK032200:208042-208107	34	0.117
bna-b1r1-53941	Brassica napus	1	siRNA24	LK032200:208211-208594	355	1.217
bna-b1r1-53942	Brassica napus	1	siRNA24	LK032200:210776-211225	550	1.886
bna-b1r1-53943	Brassica napus	1	siRNA24	LK032200:220419-220815	323	1.107
bna-b1r1-53944	Brassica napus	1	siRNA24	LK032200:226168-226387	727	2.493
bna-b1r1-53945	Brassica napus	1	siRNA24	LK032200:235111-235350	323	1.107
bna-b1r1-53946	Brassica napus	1	siRNA24	LK032200:240433-240532	111	0.381
bna-b1r1-53947	Brassica napus	1	siRNA24	LK032200:246018-246302	413	1.416
bna-b1r1-53948	Brassica napus	1	siRNA24	LK032200:253283-253556	184	0.631
bna-b1r1-53949	Brassica napus	1	siRNA24	LK032200:259878-260150	1646	5.644
bna-b1r1-53950	Brassica napus	1	siRNA24	LK032200:262328-263123	612	2.098
bna-b1r1-53951	Brassica napus	1	siRNA24	LK032200:263422-263741	1249	4.283
bna-b1r1-53952	Brassica napus	1	siRNA24	LK032200:263830-264118	439	1.505
bna-b1r1-53953	Brassica napus	1	siRNA24	LK032200:271677-271928	141	0.483
bna-b1r1-53954	Brassica napus	1	siRNA24	LK032200:295384-295526	433	1.485
bna-b1r1-53955	Brassica napus	1	siRNA24	LK032200:296056-296310	255	0.874
bna-b1r1-53956	Brassica napus	1	siRNA24	LK032200:328269-328744	764	2.620
bna-b1r1-53957	Brassica napus	1	siRNA24	LK032200:328822-329033	189	0.648
bna-b1r1-53958	Brassica napus	1	siRNA24	LK032200:338713-338999	144	0.494
bna-b1r1-53959	Brassica napus	1	OtherRNA	LK032200:340726-340854	323	1.107
bna-b1r1-53960	Brassica napus	1	siRNA24	LK032200:343654-344051	637	2.184
bna-b1r1-53961	Brassica napus	1	siRNA24	LK032200:346759-347209	542	1.858
bna-b1r1-53962	Brassica napus	1	siRNA24	LK032200:348148-348378	383	1.313
bna-b1r1-53963	Brassica napus	1	siRNA24	LK032200:348574-348650	139	0.477
bna-b1r1-53964	Brassica napus	1	siRNA24	LK032200:348731-349110	195	0.669
bna-b1r1-53965	Brassica napus	1	siRNA24	LK032200:349618-350503	990	3.394
bna-b1r1-53966	Brassica napus	1	siRNA24	LK032200:355605-355833	255	0.874
bna-b1r1-53967	Brassica napus	1	siRNA24	LK032200:356358-356755	627	2.150
bna-b1r1-53968	Brassica napus	1	siRNA24	LK032200:361578-361812	279	0.957
bna-b1r1-53969	Brassica napus	1	siRNA24	LK032200:364774-364860	238	0.816
bna-b1r1-53970	Brassica napus	1	siRNA24	LK032200:375060-375263	284	0.974
bna-b1r1-53971	Brassica napus	1	siRNA21	LK032200:375353-375376	1715	5.880
bna-b1r1-53972	Brassica napus	1	siRNA24	LK032200:395360-395484	311	1.066
bna-b1r1-53973	Brassica napus	1	siRNA24	LK032200:396434-396542	245	0.840
bna-b1r1-53974	Brassica napus	1	siRNA24	LK032200:398859-399259	342	1.173
bna-b1r1-53975	Brassica napus	1	siRNA24	LK032200:406487-406631	241	0.826
bna-b1r1-53976	Brassica napus	1	siRNA24	LK032200:407814-408168	414	1.420
bna-b1r1-53977	Brassica napus	1	siRNA24	LK032200:412876-413079	142	0.487
bna-b1r1-53978	Brassica napus	1	siRNA24	LK032200:419833-420002	331	1.135
bna-b1r1-53979	Brassica napus	1	siRNA24	LK032200:429577-429919	94	0.322
bna-b1r1-53980	Brassica napus	1	siRNA24	LK032200:432196-432637	439	1.505
bna-b1r1-53981	Brassica napus	1	siRNA24	LK032200:439377-439642	504	1.728
bna-b1r1-53982	Brassica napus	1	siRNA24	LK032200:450785-451286	434	1.488
bna-b1r1-53983	Brassica napus	1	siRNA24	LK032200:453658-453883	1371	4.701
bna-b1r1-53984	Brassica napus	1	siRNA24	LK032200:471282-471489	381	1.306
bna-b1r1-53985	Brassica napus	1	siRNA24	LK032200:486107-486428	605	2.074
bna-b1r1-53986	Brassica napus	1	siRNA24	LK032200:499289-499690	423	1.450
bna-b1r1-53987	Brassica napus	1	siRNA24	LK032200:501714-501916	938	3.216
bna-b1r1-53988	Brassica napus	1	siRNA24	LK032200:511611-511913	544	1.865
bna-b1r1-53989	Brassica napus	1	siRNA24	LK032200:512180-512317	109	0.374
bna-b1r1-53990	Brassica napus	1	siRNA24	LK032200:513757-514012	231	0.792
bna-b1r1-53991	Brassica napus	1	siRNA24	LK032200:531513-531955	552	1.893
bna-b1r1-53992	Brassica napus	1	siRNA24	LK032200:533757-533992	283	0.970
bna-b1r1-53993	Brassica napus	1	siRNA24	LK032201:851-2167	1145	3.926
bna-b1r1-53994	Brassica napus	1	siRNA24	LK032201:6073-6218	342	1.173
bna-b1r1-53995	Brassica napus	1	siRNA24	LK032201:8907-9132	425	1.457
bna-b1r1-53996	Brassica napus	1	siRNA24	LK032201:11592-11739	285	0.977
bna-b1r1-53997	Brassica napus	1	siRNA24	LK032201:21446-22244	1636	5.609
bna-b1r1-53998	Brassica napus	1	siRNA24	LK032201:22622-23116	799	2.740
bna-b1r1-53999	Brassica napus	1	siRNA24	LK032201:45950-46103	310	1.063
bna-b1r1-54000	Brassica napus	1	siRNA24	LK032201:46366-46534	707	2.424
bna-b1r1-54001	Brassica napus	1	siRNA24	LK032201:54000-54472	1676	5.747
bna-b1r1-54002	Brassica napus	1	siRNA24	LK032201:57619-57733	771	2.644
bna-b1r1-54003	Brassica napus	1	siRNA24	LK032201:58274-58386	1078	3.696
bna-b1r1-54004	Brassica napus	1	siRNA24	LK032201:60455-60822	2952	10.122
bna-b1r1-54005	Brassica napus	1	siRNA24	LK032201:61867-62124	185	0.634
bna-b1r1-54006	Brassica napus	1	siRNA24	LK032201:73926-74160	300	1.029
bna-b1r1-54007	Brassica napus	1	siRNA24	LK032201:76386-76659	368	1.262
bna-b1r1-54008	Brassica napus	1	OtherRNA	LK032201:85625-85774	1282	4.396
bna-b1r1-54009	Brassica napus	1	siRNA24	LK032201:91707-91971	1322	4.533
bna-b1r1-54010	Brassica napus	1	siRNA24	LK032201:92045-92233	1756	6.021
bna-b1r1-54011	Brassica napus	1	siRNA24	LK032201:96733-97082	423	1.450
bna-b1r1-54012	Brassica napus	1	siRNA24	LK032201:100965-101307	262	0.898
bna-b1r1-54013	Brassica napus	1	siRNA24	LK032201:116020-116671	3897	13.362
bna-b1r1-54014	Brassica napus	1	siRNA24	LK032201:182543-182883	632	2.167
bna-b1r1-54015	Brassica napus	1	siRNA24	LK032201:190979-191171	227	0.778
bna-b1r1-54016	Brassica napus	1	siRNA24	LK032201:192102-192561	470	1.612
bna-b1r1-54017	Brassica napus	1	siRNA24	LK032201:194102-194401	579	1.985
bna-b1r1-54018	Brassica napus	1	siRNA24	LK032201:199729-199960	1524	5.225
bna-b1r1-54019	Brassica napus	1	siRNA24	LK032201:201919-201958	632	2.167
bna-b1r1-54020	Brassica napus	1	siRNA24	LK032201:205457-205599	203	0.696
bna-b1r1-54021	Brassica napus	1	siRNA24	LK032201:206255-206846	822	2.818
bna-b1r1-54022	Brassica napus	1	siRNA24	LK032201:207169-207395	489	1.677
bna-b1r1-54023	Brassica napus	1	siRNA24	LK032201:208621-208898	463	1.588
bna-b1r1-54024	Brassica napus	1	OtherRNA	LK032201:227128-227392	314	1.077
bna-b1r1-54025	Brassica napus	1	siRNA24	LK032201:244860-245057	668	2.290
bna-b1r1-54026	Brassica napus	1	siRNA24	LK032201:248548-248859	533	1.828
bna-b1r1-54027	Brassica napus	1	siRNA24	LK032201:262456-262963	440	1.509
bna-b1r1-54028	Brassica napus	1	siRNA24	LK032201:273717-273886	424	1.454
bna-b1r1-54029	Brassica napus	1	siRNA24	LK032201:303199-304175	1086	3.724
bna-b1r1-54030	Brassica napus	1	OtherRNA	LK032201:316301-316417	795	2.726
bna-b1r1-54031	Brassica napus	1	siRNA24	LK032201:316472-316815	1446	4.958
bna-b1r1-54032	Brassica napus	1	siRNA24	LK032201:323552-323589	223	0.765
bna-b1r1-54033	Brassica napus	1	siRNA24	LK032201:325171-325387	394	1.351
bna-b1r1-54034	Brassica napus	1	siRNA24	LK032201:339007-339379	418	1.433
bna-b1r1-54035	Brassica napus	1	OtherRNA	LK032201:340019-340144	6563	22.503
bna-b1r1-54036	Brassica napus	1	siRNA24	LK032201:341414-342378	2687	9.213
bna-b1r1-54037	Brassica napus	1	siRNA24	LK032201:352695-352980	167	0.573
bna-b1r1-54038	Brassica napus	1	siRNA24	LK032201:411200-411385	409	1.402
bna-b1r1-54039	Brassica napus	1	siRNA24	LK032201:414946-415430	493	1.690
bna-b1r1-54040	Brassica napus	1	siRNA24	LK032201:416610-416868	858	2.942
bna-b1r1-54041	Brassica napus	1	siRNA24	LK032201:429843-430091	1373	4.708
bna-b1r1-54042	Brassica napus	1	siRNA24	LK032201:440088-440369	222	0.761
bna-b1r1-54043	Brassica napus	1	siRNA24	LK032201:442440-442921	730	2.503
bna-b1r1-54044	Brassica napus	1	siRNA24	LK032201:450348-450506	451	1.546
bna-b1r1-54045	Brassica napus	1	siRNA24	LK032201:450909-451215	1116	3.826
bna-b1r1-54046	Brassica napus	1	siRNA24	LK032201:455737-456060	1476	5.061
bna-b1r1-54047	Brassica napus	1	siRNA24	LK032201:471711-473000	2328	7.982
bna-b1r1-54048	Brassica napus	1	siRNA24	LK032201:473772-474086	1236	4.238
bna-b1r1-54049	Brassica napus	1	siRNA24	LK032201:479259-479306	35	0.120
bna-b1r1-54050	Brassica napus	1	siRNA24	LK032201:479385-480027	1291	4.427
bna-b1r1-54051	Brassica napus	1	siRNA24	LK032201:481321-482115	2205	7.560
bna-b1r1-54052	Brassica napus	1	OtherRNA	LK032201:492262-492313	392	1.344
bna-b1r1-54053	Brassica napus	1	siRNA24	LK032201:501549-501954	849	2.911
bna-b1r1-54054	Brassica napus	1	siRNA24	LK032201:512084-512689	1035	3.549
bna-b1r1-54055	Brassica napus	1	siRNA24	LK032201:516117-516567	716	2.455
bna-b1r1-54056	Brassica napus	1	nearMIRNA	LK032201:518590-518610	273	0.936
bna-b1r1-54057	Brassica napus	1	siRNA24	LK032201:523237-523704	932	3.196
bna-b1r1-54058	Brassica napus	1	siRNA24	LK032201:528020-528163	267	0.915
bna-b1r1-54059	Brassica napus	1	siRNA24	LK032201:528742-528962	194	0.665
bna-b1r1-54060	Brassica napus	1	siRNA24	LK032201:541023-541319	280	0.960
bna-b1r1-54061	Brassica napus	1	siRNA24	LK032201:541397-542009	947	3.247
bna-b1r1-54062	Brassica napus	1	siRNA24	LK032201:543484-543970	492	1.687
bna-b1r1-54063	Brassica napus	1	siRNA24	LK032201:548408-548577	349	1.197
bna-b1r1-54064	Brassica napus	1	siRNA24	LK032202:27466-27723	301	1.032
bna-b1r1-54065	Brassica napus	1	siRNA24	LK032202:38280-38478	750	2.572
bna-b1r1-54066	Brassica napus	1	siRNA24	LK032202:131401-131573	141	0.483
bna-b1r1-54067	Brassica napus	1	siRNA24	LK032202:164277-164535	465	1.594
bna-b1r1-54068	Brassica napus	1	siRNA24	LK032202:166523-166831	459	1.574
bna-b1r1-54069	Brassica napus	1	siRNA24	LK032202:175668-175707	245	0.840
bna-b1r1-54070	Brassica napus	1	siRNA24	LK032202:177344-177601	304	1.042
bna-b1r1-54071	Brassica napus	1	siRNA24	LK032202:178430-178693	434	1.488
bna-b1r1-54072	Brassica napus	1	siRNA24	LK032202:181722-182044	366	1.255
bna-b1r1-54073	Brassica napus	1	siRNA24	LK032202:197334-197930	363	1.245
bna-b1r1-54074	Brassica napus	1	siRNA24	LK032202:199507-199953	272	0.933
bna-b1r1-54075	Brassica napus	1	siRNA24	LK032202:203947-204199	321	1.101
bna-b1r1-54076	Brassica napus	1	siRNA24	LK032202:213410-213828	366	1.255
bna-b1r1-54077	Brassica napus	1	siRNA24	LK032202:227191-227885	698	2.393
bna-b1r1-54078	Brassica napus	1	siRNA24	LK032202:230237-230810	877	3.007
bna-b1r1-54079	Brassica napus	1	siRNA24	LK032202:236364-236903	1052	3.607
bna-b1r1-54080	Brassica napus	1	siRNA24	LK032202:237833-238386	1313	4.502
bna-b1r1-54081	Brassica napus	1	siRNA24	LK032202:239901-240474	1067	3.658
bna-b1r1-54082	Brassica napus	1	siRNA24	LK032202:243404-243892	527	1.807
bna-b1r1-54083	Brassica napus	1	siRNA24	LK032202:257361-257660	325	1.114
bna-b1r1-54084	Brassica napus	1	siRNA24	LK032202:258527-258819	531	1.821
bna-b1r1-54085	Brassica napus	1	siRNA24	LK032202:260301-260610	240	0.823
bna-b1r1-54086	Brassica napus	1	siRNA24	LK032202:264173-264604	673	2.308
bna-b1r1-54087	Brassica napus	1	siRNA24	LK032202:267103-267440	727	2.493
bna-b1r1-54088	Brassica napus	1	siRNA24	LK032202:270321-270490	394	1.351
bna-b1r1-54089	Brassica napus	1	siRNA24	LK032202:277669-277855	291	0.998
bna-b1r1-54090	Brassica napus	1	siRNA24	LK032202:283202-283366	70	0.240
bna-b1r1-54091	Brassica napus	1	siRNA24	LK032202:283458-283754	297	1.018
bna-b1r1-54092	Brassica napus	1	siRNA24	LK032202:284622-284705	249	0.854
bna-b1r1-54093	Brassica napus	1	siRNA21	LK032202:298150-298173	26	0.089
bna-b1r1-54094	Brassica napus	1	siRNA22	LK032202:298250-298334	82	0.281
bna-b1r1-54095	Brassica napus	1	siRNA24	LK032202:312267-312504	2905	9.961
bna-b1r1-54096	Brassica napus	1	siRNA24	LK032202:313129-313448	605	2.074
bna-b1r1-54097	Brassica napus	1	siRNA24	LK032202:314040-314338	202	0.693
bna-b1r1-54098	Brassica napus	1	siRNA24	LK032202:315451-315694	260	0.891
bna-b1r1-54099	Brassica napus	1	siRNA24	LK032202:336793-336971	1136	3.895
bna-b1r1-54100	Brassica napus	1	siRNA24	LK032202:337614-337920	1435	4.920
bna-b1r1-54101	Brassica napus	1	siRNA24	LK032202:340951-341192	1006	3.449
bna-b1r1-54102	Brassica napus	1	siRNA24	LK032202:341620-342145	293	1.005
bna-b1r1-54103	Brassica napus	1	siRNA24	LK032202:342222-342666	738	2.530
bna-b1r1-54104	Brassica napus	1	siRNA24	LK032202:367550-368140	332	1.138
bna-b1r1-54105	Brassica napus	1	siRNA24	LK032202:401999-402327	295	1.011
bna-b1r1-54106	Brassica napus	1	siRNA24	LK032202:424253-424494	266	0.912
bna-b1r1-54107	Brassica napus	1	siRNA24	LK032202:424802-425074	136	0.466
bna-b1r1-54108	Brassica napus	1	siRNA24	LK032202:425835-426063	191	0.655
bna-b1r1-54109	Brassica napus	1	siRNA24	LK032202:458429-458731	282	0.967
bna-b1r1-54110	Brassica napus	1	siRNA24	LK032202:464704-465007	368	1.262
bna-b1r1-54111	Brassica napus	1	siRNA24	LK032202:520858-521212	311	1.066
bna-b1r1-54112	Brassica napus	1	siRNA24	LK032202:525372-525653	161	0.552
bna-b1r1-54113	Brassica napus	1	siRNA24	LK032202:535011-535411	241	0.826
bna-b1r1-54114	Brassica napus	1	siRNA24	LK032202:554800-555160	386	1.324
bna-b1r1-54115	Brassica napus	1	siRNA24	LK032202:555393-555741	210	0.720
bna-b1r1-54116	Brassica napus	1	siRNA24	LK032203:2925-3062	547	1.876
bna-b1r1-54117	Brassica napus	1	siRNA24	LK032203:5144-5689	448	1.536
bna-b1r1-54118	Brassica napus	1	siRNA24	LK032203:5766-5824	196	0.672
bna-b1r1-54119	Brassica napus	1	siRNA24	LK032203:9103-9468	1087	3.727
bna-b1r1-54120	Brassica napus	1	siRNA24	LK032203:16966-17735	1130	3.874
bna-b1r1-54121	Brassica napus	1	siRNA24	LK032203:47827-48081	635	2.177
bna-b1r1-54122	Brassica napus	1	siRNA24	LK032203:48517-48783	838	2.873
bna-b1r1-54123	Brassica napus	1	siRNA24	LK032203:54890-55069	780	2.674
bna-b1r1-54124	Brassica napus	1	siRNA24	LK032203:62247-62559	538	1.845
bna-b1r1-54125	Brassica napus	1	siRNA24	LK032203:91604-91776	489	1.677
bna-b1r1-54126	Brassica napus	1	siRNA24	LK032203:94946-95080	178	0.610
bna-b1r1-54127	Brassica napus	1	siRNA24	LK032203:105642-106305	662	2.270
bna-b1r1-54128	Brassica napus	1	OtherRNA	LK032203:116039-116118	416	1.426
bna-b1r1-54129	Brassica napus	1	siRNA24	LK032203:189367-189612	545	1.869
bna-b1r1-54130	Brassica napus	1	siRNA24	LK032203:206164-206515	472	1.618
bna-b1r1-54131	Brassica napus	1	siRNA24	LK032203:207503-207665	541	1.855
bna-b1r1-54132	Brassica napus	1	siRNA24	LK032203:287151-287371	334	1.145
bna-b1r1-54133	Brassica napus	1	siRNA24	LK032203:288166-288629	1018	3.490
bna-b1r1-54134	Brassica napus	1	siRNA24	LK032203:289239-289661	1366	4.684
bna-b1r1-54135	Brassica napus	1	siRNA24	LK032203:290463-290784	2352	8.064
bna-b1r1-54136	Brassica napus	1	siRNA24	LK032203:291283-291452	330	1.131
bna-b1r1-54137	Brassica napus	1	siRNA24	LK032203:292034-292238	335	1.149
bna-b1r1-54138	Brassica napus	1	siRNA24	LK032203:292499-292678	447	1.533
bna-b1r1-54139	Brassica napus	1	siRNA24	LK032203:297759-298128	557	1.910
bna-b1r1-54140	Brassica napus	1	siRNA24	LK032203:307056-307153	271	0.929
bna-b1r1-54141	Brassica napus	1	siRNA24	LK032203:312442-312711	215	0.737
bna-b1r1-54142	Brassica napus	1	siRNA24	LK032203:313506-313875	406	1.392
bna-b1r1-54143	Brassica napus	1	siRNA24	LK032203:317825-318070	973	3.336
bna-b1r1-54144	Brassica napus	1	siRNA24	LK032203:319266-319943	1242	4.259
bna-b1r1-54145	Brassica napus	1	siRNA24	LK032203:320795-321524	957	3.281
bna-b1r1-54146	Brassica napus	1	siRNA24	LK032203:334015-334577	1640	5.623
bna-b1r1-54147	Brassica napus	1	siRNA24	LK032203:338350-338654	797	2.733
bna-b1r1-54148	Brassica napus	1	siRNA24	LK032203:342668-342970	670	2.297
bna-b1r1-54149	Brassica napus	1	siRNA24	LK032203:355047-355385	538	1.845
bna-b1r1-54150	Brassica napus	1	siRNA24	LK032203:355776-356101	342	1.173
bna-b1r1-54151	Brassica napus	1	siRNA24	LK032203:356476-356730	843	2.890
bna-b1r1-54152	Brassica napus	1	siRNA24	LK032203:359499-359919	772	2.647
bna-b1r1-54153	Brassica napus	1	siRNA24	LK032203:365232-365336	164	0.562
bna-b1r1-54154	Brassica napus	1	siRNA24	LK032203:378345-379488	2629	9.014
bna-b1r1-54155	Brassica napus	1	siRNA24	LK032203:453189-453314	231	0.792
bna-b1r1-54156	Brassica napus	1	siRNA24	LK032203:455923-456146	268	0.919
bna-b1r1-54157	Brassica napus	1	siRNA24	LK032203:468122-468553	526	1.804
bna-b1r1-54158	Brassica napus	1	siRNA24	LK032203:469036-469276	505	1.732
bna-b1r1-54159	Brassica napus	1	siRNA21	LK032203:470622-471669	73973	253.636
bna-b1r1-54160	Brassica napus	1	siRNA21	LK032203:476138-476249	486	1.666
bna-b1r1-54161	Brassica napus	1	siRNA21	LK032203:476408-476511	1103	3.782
bna-b1r1-54162	Brassica napus	1	siRNA21	LK032203:476683-476726	561	1.924
bna-b1r1-54163	Brassica napus	1	siRNA24	LK032203:479896-479968	270	0.926
bna-b1r1-54164	Brassica napus	1	siRNA21	LK032203:480675-481692	34591	118.604
bna-b1r1-54165	Brassica napus	1	siRNA24	LK032203:484064-484223	304	1.042
bna-b1r1-54166	Brassica napus	1	siRNA24	LK032203:493155-493533	1129	3.871
bna-b1r1-54167	Brassica napus	1	siRNA24	LK032203:513677-513975	345	1.183
bna-b1r1-54168	Brassica napus	1	siRNA24	LK032203:526912-528334	4426	15.176
bna-b1r1-54169	Brassica napus	1	siRNA24	LK032203:529901-530140	724	2.482
bna-b1r1-54170	Brassica napus	1	siRNA24	LK032203:532478-532615	261	0.895
bna-b1r1-54171	Brassica napus	1	siRNA24	LK032203:532785-532979	354	1.214
bna-b1r1-54172	Brassica napus	1	siRNA24	LK032203:533456-533675	1086	3.724
bna-b1r1-54173	Brassica napus	1	siRNA24	LK032203:534104-534369	908	3.113
bna-b1r1-54174	Brassica napus	1	siRNA24	LK032203:538485-538819	1893	6.491
bna-b1r1-54175	Brassica napus	1	siRNA24	LK032204:29-313	196	0.672
bna-b1r1-54176	Brassica napus	1	OtherRNA	LK032204:11436-11560	15951	54.692
bna-b1r1-54177	Brassica napus	1	siRNA24	LK032204:18510-19274	844	2.894
bna-b1r1-54178	Brassica napus	1	siRNA24	LK032204:21919-22605	574	1.968
bna-b1r1-54179	Brassica napus	1	siRNA24	LK032204:24972-25471	1550	5.315
bna-b1r1-54180	Brassica napus	1	OtherRNA	LK032204:26476-27005	187	0.641
bna-b1r1-54181	Brassica napus	1	siRNA24	LK032204:28247-29033	1172	4.019
bna-b1r1-54182	Brassica napus	1	siRNA24	LK032204:34953-35532	419	1.437
bna-b1r1-54183	Brassica napus	1	siRNA24	LK032204:41561-41826	575	1.972
bna-b1r1-54184	Brassica napus	1	siRNA24	LK032204:43572-43762	350	1.200
bna-b1r1-54185	Brassica napus	1	siRNA24	LK032204:49196-49497	704	2.414
bna-b1r1-54186	Brassica napus	1	siRNA24	LK032204:53225-53345	268	0.919
bna-b1r1-54187	Brassica napus	1	siRNA24	LK032204:53581-53770	655	2.246
bna-b1r1-54188	Brassica napus	1	siRNA24	LK032204:63501-63722	278	0.953
bna-b1r1-54189	Brassica napus	1	siRNA24	LK032204:64644-64860	128	0.439
bna-b1r1-54190	Brassica napus	1	siRNA24	LK032204:67964-68531	460	1.577
bna-b1r1-54191	Brassica napus	1	siRNA24	LK032204:69456-69595	103	0.353
bna-b1r1-54192	Brassica napus	1	siRNA24	LK032204:70251-70457	471	1.615
bna-b1r1-54193	Brassica napus	1	siRNA24	LK032204:113098-113407	559	1.917
bna-b1r1-54194	Brassica napus	1	siRNA24	LK032204:117457-117816	236	0.809
bna-b1r1-54195	Brassica napus	1	siRNA24	LK032204:124617-124821	175	0.600
bna-b1r1-54196	Brassica napus	1	siRNA21	LK032204:124951-125133	172	0.590
bna-b1r1-54197	Brassica napus	1	siRNA22	LK032204:132200-132412	2080	7.132
bna-b1r1-54198	Brassica napus	1	siRNA24	LK032204:132629-133010	610	2.092
bna-b1r1-54199	Brassica napus	1	siRNA24	LK032204:136121-136223	250	0.857
bna-b1r1-54200	Brassica napus	1	siRNA24	LK032204:146447-146789	1591	5.455
bna-b1r1-54201	Brassica napus	1	siRNA24	LK032204:155579-155741	232	0.795
bna-b1r1-54202	Brassica napus	1	siRNA24	LK032204:160030-160328	443	1.519
bna-b1r1-54203	Brassica napus	1	siRNA24	LK032204:164367-164651	255	0.874
bna-b1r1-54204	Brassica napus	1	siRNA24	LK032204:171017-172090	1082	3.710
bna-b1r1-54205	Brassica napus	1	siRNA24	LK032204:175004-175578	268	0.919
bna-b1r1-54206	Brassica napus	1	siRNA24	LK032204:177057-177273	808	2.770
bna-b1r1-54207	Brassica napus	1	siRNA24	LK032204:178324-178553	162	0.555
bna-b1r1-54208	Brassica napus	1	siRNA24	LK032204:179029-179445	485	1.663
bna-b1r1-54209	Brassica napus	1	siRNA24	LK032204:183254-183453	230	0.789
bna-b1r1-54210	Brassica napus	1	siRNA24	LK032204:196440-196579	321	1.101
bna-b1r1-54211	Brassica napus	1	siRNA24	LK032204:211369-211516	293	1.005
bna-b1r1-54212	Brassica napus	1	siRNA24	LK032204:227760-227952	329	1.128
bna-b1r1-54213	Brassica napus	1	siRNA24	LK032204:238828-239073	1706	5.849
bna-b1r1-54214	Brassica napus	1	siRNA24	LK032204:242187-242652	198	0.679
bna-b1r1-54215	Brassica napus	1	siRNA24	LK032204:243803-244167	760	2.606
bna-b1r1-54216	Brassica napus	1	siRNA24	LK032204:261100-261251	269	0.922
bna-b1r1-54217	Brassica napus	1	siRNA24	LK032204:261779-261873	232	0.795
bna-b1r1-54218	Brassica napus	1	siRNA24	LK032204:262807-263484	349	1.197
bna-b1r1-54219	Brassica napus	1	siRNA24	LK032204:278320-278982	352	1.207
bna-b1r1-54220	Brassica napus	1	siRNA24	LK032204:282853-283040	390	1.337
bna-b1r1-54221	Brassica napus	1	siRNA24	LK032204:292427-292822	415	1.423
bna-b1r1-54222	Brassica napus	1	siRNA21	LK032204:293342-293363	270	0.926
bna-b1r1-54223	Brassica napus	1	siRNA24	LK032204:297232-297617	495	1.697
bna-b1r1-54224	Brassica napus	1	siRNA24	LK032204:305812-305960	323	1.107
bna-b1r1-54225	Brassica napus	1	siRNA24	LK032204:306410-306581	495	1.697
bna-b1r1-54226	Brassica napus	1	siRNA24	LK032204:341063-341125	81	0.278
bna-b1r1-54228	Brassica napus	1	siRNA24	LK032204:342582-342943	428	1.468
bna-b1r1-54229	Brassica napus	1	siRNA21	LK032204:343462-343647	686	2.352
bna-b1r1-54230	Brassica napus	1	siRNA24	LK032204:348200-348695	416	1.426
bna-b1r1-54231	Brassica napus	1	siRNA24	LK032204:350817-350964	199	0.682
bna-b1r1-54232	Brassica napus	1	siRNA24	LK032204:351752-352007	492	1.687
bna-b1r1-54233	Brassica napus	1	siRNA24	LK032204:353379-354006	2673	9.165
bna-b1r1-54234	Brassica napus	1	siRNA24	LK032204:355571-355950	376	1.289
bna-b1r1-54235	Brassica napus	1	siRNA24	LK032204:356762-357104	886	3.038
bna-b1r1-54236	Brassica napus	1	nearMIRNA	LK032204:370008-370127	477	1.636
bna-b1r1-54237	Brassica napus	1	siRNA24	LK032204:387625-388377	225	0.771
bna-b1r1-54238	Brassica napus	1	siRNA24	LK032204:388483-389355	656	2.249
bna-b1r1-54239	Brassica napus	1	siRNA24	LK032204:403506-403791	355	1.217
bna-b1r1-54240	Brassica napus	1	siRNA24	LK032204:407415-407973	461	1.581
bna-b1r1-54241	Brassica napus	1	siRNA24	LK032204:410743-411134	182	0.624
bna-b1r1-54242	Brassica napus	1	siRNA24	LK032204:420444-420548	39	0.134
bna-b1r1-54243	Brassica napus	1	siRNA21	LK032204:430561-431814	1720	5.897
bna-b1r1-54244	Brassica napus	1	siRNA24	LK032204:433198-434141	512	1.756
bna-b1r1-54245	Brassica napus	1	siRNA24	LK032204:434310-435002	736	2.524
bna-b1r1-54246	Brassica napus	1	siRNA24	LK032204:441035-441320	533	1.828
bna-b1r1-54247	Brassica napus	1	siRNA24	LK032204:442432-442831	2219	7.608
bna-b1r1-54248	Brassica napus	1	siRNA24	LK032204:443749-443931	1852	6.350
bna-b1r1-54249	Brassica napus	1	siRNA24	LK032204:452811-453803	1307	4.481
bna-b1r1-54250	Brassica napus	1	OtherRNA	LK032204:459943-460368	15920	54.586
bna-b1r1-54251	Brassica napus	1	siRNA24	LK032204:464778-465089	1475	5.057
bna-b1r1-54252	Brassica napus	1	siRNA24	LK032204:465579-467014	1498	5.136
bna-b1r1-54253	Brassica napus	1	siRNA24	LK032204:498566-498705	463	1.588
bna-b1r1-54254	Brassica napus	1	siRNA24	LK032204:500269-500684	201	0.689
bna-b1r1-54255	Brassica napus	1	siRNA24	LK032204:500806-501762	572	1.961
bna-b1r1-54256	Brassica napus	1	siRNA24	LK032204:501970-503918	904	3.100
bna-b1r1-54257	Brassica napus	1	siRNA24	LK032204:503998-507353	1740	5.966
bna-b1r1-54258	Brassica napus	1	siRNA24	LK032204:507964-508363	117	0.401
bna-b1r1-54259	Brassica napus	1	siRNA24	LK032204:509408-509749	191	0.655
bna-b1r1-54260	Brassica napus	1	siRNA24	LK032204:516637-517178	1280	4.389
bna-b1r1-54261	Brassica napus	1	siRNA24	LK032204:521547-521690	570	1.954
bna-b1r1-54262	Brassica napus	1	siRNA24	LK032204:522108-522503	405	1.389
bna-b1r1-54263	Brassica napus	1	siRNA24	LK032204:530111-530369	411	1.409
bna-b1r1-54264	Brassica napus	1	siRNA24	LK032204:531504-531891	429	1.471
bna-b1r1-54265	Brassica napus	1	siRNA24	LK032205:22881-23143	1478	5.068
bna-b1r1-54266	Brassica napus	1	siRNA24	LK032205:23605-23896	500	1.714
bna-b1r1-54267	Brassica napus	1	siRNA24	LK032205:31837-32152	288	0.987
bna-b1r1-54268	Brassica napus	1	siRNA24	LK032205:32185-32244	39	0.134
bna-b1r1-54269	Brassica napus	1	siRNA24	LK032205:52996-53379	296	1.015
bna-b1r1-54270	Brassica napus	1	siRNA24	LK032205:54316-54492	815	2.794
bna-b1r1-54271	Brassica napus	1	siRNA24	LK032205:57618-58117	496	1.701
bna-b1r1-54272	Brassica napus	1	siRNA24	LK032205:71981-72372	934	3.202
bna-b1r1-54273	Brassica napus	1	siRNA24	LK032205:79086-79652	1237	4.241
bna-b1r1-54274	Brassica napus	1	siRNA24	LK032205:86730-86943	673	2.308
bna-b1r1-54275	Brassica napus	1	siRNA24	LK032205:191209-191506	801	2.746
bna-b1r1-54276	Brassica napus	1	siRNA24	LK032205:193538-194256	2143	7.348
bna-b1r1-54277	Brassica napus	1	siRNA24	LK032205:201635-201728	285	0.977
bna-b1r1-54278	Brassica napus	1	OtherRNA	LK032205:201944-201962	753	2.582
bna-b1r1-54279	Brassica napus	1	OtherRNA	LK032205:202811-202829	717	2.458
bna-b1r1-54280	Brassica napus	1	siRNA24	LK032205:203043-203133	290	0.994
bna-b1r1-54281	Brassica napus	1	siRNA24	LK032205:221880-222043	282	0.967
bna-b1r1-54282	Brassica napus	1	siRNA24	LK032205:229909-230228	845	2.897
bna-b1r1-54283	Brassica napus	1	siRNA24	LK032205:253901-254328	4764	16.335
bna-b1r1-54284	Brassica napus	1	siRNA24	LK032205:313206-313685	55068	188.815
bna-b1r1-54285	Brassica napus	1	siRNA24	LK032205:314468-314816	408	1.399
bna-b1r1-54286	Brassica napus	1	siRNA24	LK032205:342492-342642	231	0.792
bna-b1r1-54287	Brassica napus	1	siRNA24	LK032205:361686-361893	237	0.813
bna-b1r1-54288	Brassica napus	1	siRNA24	LK032205:362137-362663	642	2.201
bna-b1r1-54289	Brassica napus	1	siRNA24	LK032205:431975-432216	169	0.579
bna-b1r1-54290	Brassica napus	1	siRNA24	LK032205:456858-456949	659	2.260
bna-b1r1-54291	Brassica napus	1	siRNA24	LK032205:463255-463418	184	0.631
bna-b1r1-54292	Brassica napus	1	siRNA24	LK032205:466612-466790	213	0.730
bna-b1r1-54293	Brassica napus	1	siRNA24	LK032205:480025-480515	878	3.010
bna-b1r1-54294	Brassica napus	1	siRNA24	LK032205:481374-481541	335	1.149
bna-b1r1-54295	Brassica napus	1	siRNA24	LK032205:494640-495093	724	2.482
bna-b1r1-54296	Brassica napus	1	siRNA24	LK032205:495375-495874	290	0.994
bna-b1r1-54297	Brassica napus	1	siRNA24	LK032205:499687-499805	305	1.046
bna-b1r1-54298	Brassica napus	1	siRNA24	LK032205:504325-504477	311	1.066
bna-b1r1-54299	Brassica napus	1	siRNA24	LK032205:506452-506882	440	1.509
bna-b1r1-54300	Brassica napus	1	siRNA24	LK032205:507547-507894	361	1.238
bna-b1r1-54301	Brassica napus	1	siRNA24	LK032205:509362-509491	350	1.200
bna-b1r1-54302	Brassica napus	1	siRNA24	LK032205:513709-513819	246	0.843
bna-b1r1-54303	Brassica napus	1	siRNA24	LK032205:525352-525544	633	2.170
bna-b1r1-54304	Brassica napus	1	siRNA24	LK032205:526038-526466	528	1.810
bna-b1r1-54305	Brassica napus	1	siRNA24	LK032205:526619-527289	1378	4.725
bna-b1r1-54306	Brassica napus	1	siRNA24	LK032205:547938-548543	3160	10.835
bna-b1r1-54307	Brassica napus	1	siRNA24	LK032205:549234-549445	376	1.289
bna-b1r1-54308	Brassica napus	1	siRNA24	LK032206:36225-36478	199	0.682
bna-b1r1-54309	Brassica napus	1	siRNA24	LK032206:71626-72058	412	1.413
bna-b1r1-54310	Brassica napus	1	siRNA24	LK032206:78520-79203	1252	4.293
bna-b1r1-54311	Brassica napus	1	siRNA24	LK032206:98745-99061	328	1.125
bna-b1r1-54312	Brassica napus	1	siRNA24	LK032206:121330-121903	431	1.478
bna-b1r1-54313	Brassica napus	1	siRNA24	LK032206:121981-122058	41	0.141
bna-b1r1-54314	Brassica napus	1	siRNA24	LK032206:122905-123212	527	1.807
bna-b1r1-54315	Brassica napus	1	siRNA24	LK032206:139920-140190	218	0.747
bna-b1r1-54316	Brassica napus	1	siRNA24	LK032206:149481-149585	96	0.329
bna-b1r1-54317	Brassica napus	1	siRNA24	LK032206:149621-149959	257	0.881
bna-b1r1-54318	Brassica napus	1	siRNA24	LK032206:151760-153618	2389	8.191
bna-b1r1-54319	Brassica napus	1	OtherRNA	LK032206:195930-195995	532	1.824
bna-b1r1-54320	Brassica napus	1	siRNA24	LK032206:265671-265817	315	1.080
bna-b1r1-54321	Brassica napus	1	siRNA24	LK032206:285648-285904	196	0.672
bna-b1r1-54322	Brassica napus	1	siRNA24	LK032206:287059-287407	290	0.994
bna-b1r1-54323	Brassica napus	1	siRNA24	LK032206:308383-308545	138	0.473
bna-b1r1-54324	Brassica napus	1	OtherRNA	LK032206:456080-456155	875	3.000
bna-b1r1-54325	Brassica napus	1	siRNA24	LK032206:463498-464127	1042	3.573
bna-b1r1-54326	Brassica napus	1	siRNA24	LK032206:473887-474289	471	1.615
bna-b1r1-54327	Brassica napus	1	siRNA24	LK032206:474402-474649	264	0.905
bna-b1r1-54328	Brassica napus	1	siRNA24	LK032206:480719-481069	144	0.494
bna-b1r1-54329	Brassica napus	1	siRNA24	LK032206:481375-481417	18	0.062
bna-b1r1-54330	Brassica napus	1	siRNA24	LK032206:481626-481831	89	0.305
bna-b1r1-54331	Brassica napus	1	siRNA24	LK032206:483422-485072	931	3.192
bna-b1r1-54332	Brassica napus	1	siRNA24	LK032206:487073-487218	538	1.845
bna-b1r1-54333	Brassica napus	1	siRNA24	LK032206:488870-489103	425	1.457
bna-b1r1-54334	Brassica napus	1	siRNA24	LK032206:489873-490584	1099	3.768
bna-b1r1-54335	Brassica napus	1	siRNA24	LK032206:490725-490807	61	0.209
bna-b1r1-54336	Brassica napus	1	siRNA24	LK032206:490988-491186	62	0.213
bna-b1r1-54337	Brassica napus	1	siRNA24	LK032206:491271-491677	132	0.453
bna-b1r1-54338	Brassica napus	1	siRNA24	LK032206:494423-495249	259	0.888
bna-b1r1-54339	Brassica napus	1	siRNA24	LK032206:495488-496104	558	1.913
bna-b1r1-54340	Brassica napus	1	siRNA24	LK032206:496759-497226	648	2.222
bna-b1r1-54341	Brassica napus	1	siRNA24	LK032206:503349-503857	3162	10.842
bna-b1r1-54342	Brassica napus	1	siRNA24	LK032206:506454-506760	1225	4.200
bna-b1r1-54343	Brassica napus	1	siRNA24	LK032206:509275-509902	361	1.238
bna-b1r1-54344	Brassica napus	1	siRNA24	LK032206:511173-511563	145	0.497
bna-b1r1-54345	Brassica napus	1	siRNA24	LK032206:519918-520319	180	0.617
bna-b1r1-54346	Brassica napus	1	siRNA24	LK032206:547085-547402	748	2.565
bna-b1r1-54347	Brassica napus	1	siRNA24	LK032206:548388-548688	495	1.697
bna-b1r1-54348	Brassica napus	1	siRNA24	LK032206:553558-554034	402	1.378
bna-b1r1-54349	Brassica napus	1	siRNA24	LK032206:554357-554795	301	1.032
bna-b1r1-54350	Brassica napus	1	siRNA24	LK032207:8381-8566	868	2.976
bna-b1r1-54351	Brassica napus	1	siRNA24	LK032207:13560-13942	1650	5.657
bna-b1r1-54352	Brassica napus	1	siRNA24	LK032207:14903-15239	673	2.308
bna-b1r1-54353	Brassica napus	1	siRNA24	LK032207:17182-17332	368	1.262
bna-b1r1-54354	Brassica napus	1	siRNA24	LK032207:17740-18034	396	1.358
bna-b1r1-54355	Brassica napus	1	OtherRNA	LK032207:24507-24602	30570	104.817
bna-b1r1-54356	Brassica napus	1	OtherRNA	LK032207:24675-24767	5654	19.386
bna-b1r1-54357	Brassica napus	1	siRNA24	LK032207:31097-31347	206	0.706
bna-b1r1-54358	Brassica napus	1	siRNA24	LK032207:42520-42773	393	1.348
bna-b1r1-54359	Brassica napus	1	OtherRNA	LK032207:102142-102261	3717	12.745
bna-b1r1-54360	Brassica napus	1	siRNA24	LK032207:121093-121384	556	1.906
bna-b1r1-54361	Brassica napus	1	siRNA24	LK032207:122197-122554	1447	4.961
bna-b1r1-54362	Brassica napus	1	siRNA24	LK032207:123202-123574	1361	4.667
bna-b1r1-54363	Brassica napus	1	siRNA24	LK032207:133129-133543	229	0.785
bna-b1r1-54364	Brassica napus	1	siRNA24	LK032207:138376-140003	1107	3.796
bna-b1r1-54365	Brassica napus	1	siRNA24	LK032207:141147-141844	383	1.313
bna-b1r1-54366	Brassica napus	1	siRNA24	LK032207:157955-158465	1699	5.825
bna-b1r1-54367	Brassica napus	1	siRNA24	LK032207:162346-162618	132	0.453
bna-b1r1-54368	Brassica napus	1	siRNA24	LK032207:163298-164138	2213	7.588
bna-b1r1-54369	Brassica napus	1	siRNA24	LK032207:164806-164956	214	0.734
bna-b1r1-54370	Brassica napus	1	siRNA24	LK032207:170904-171062	577	1.978
bna-b1r1-54371	Brassica napus	1	siRNA24	LK032207:180749-181568	945	3.240
bna-b1r1-54372	Brassica napus	1	siRNA24	LK032207:195158-195407	189	0.648
bna-b1r1-54373	Brassica napus	1	siRNA24	LK032207:208162-208518	1090	3.737
bna-b1r1-54374	Brassica napus	1	siRNA24	LK032207:220203-220400	545	1.869
bna-b1r1-54375	Brassica napus	1	siRNA24	LK032207:220642-220741	314	1.077
bna-b1r1-54376	Brassica napus	1	siRNA24	LK032207:226959-227239	373	1.279
bna-b1r1-54378	Brassica napus	1	siRNA24	LK032207:227707-227870	91	0.312
bna-b1r1-54379	Brassica napus	1	siRNA24	LK032207:229288-229743	880	3.017
bna-b1r1-54380	Brassica napus	1	siRNA24	LK032207:229848-230259	159	0.545
bna-b1r1-54381	Brassica napus	1	siRNA24	LK032207:235501-235748	335	1.149
bna-b1r1-54382	Brassica napus	1	siRNA24	LK032207:245782-246046	1185	4.063
bna-b1r1-54383	Brassica napus	1	siRNA24	LK032207:254659-254862	834	2.860
bna-b1r1-54384	Brassica napus	1	siRNA24	LK032207:255502-255908	1107	3.796
bna-b1r1-54385	Brassica napus	1	siRNA24	LK032207:258023-258376	784	2.688
bna-b1r1-54386	Brassica napus	1	siRNA24	LK032207:286963-287237	594	2.037
bna-b1r1-54387	Brassica napus	1	siRNA24	LK032207:301811-302385	1433	4.913
bna-b1r1-54388	Brassica napus	1	siRNA24	LK032207:307229-307726	589	2.020
bna-b1r1-54389	Brassica napus	1	siRNA24	LK032207:309430-309835	391	1.341
bna-b1r1-54390	Brassica napus	1	siRNA24	LK032207:310304-311454	3604	12.357
bna-b1r1-54391	Brassica napus	1	siRNA24	LK032207:311641-312707	42872	146.998
bna-b1r1-54392	Brassica napus	1	siRNA24	LK032207:312906-313922	16029	54.960
bna-b1r1-54393	Brassica napus	1	siRNA24	LK032207:314008-314136	393	1.348
bna-b1r1-54394	Brassica napus	1	siRNA24	LK032207:314407-316571	27517	94.349
bna-b1r1-54395	Brassica napus	1	siRNA24	LK032207:316751-319101	124383	426.479
bna-b1r1-54396	Brassica napus	1	siRNA24	LK032207:319228-319999	23098	79.197
bna-b1r1-54397	Brassica napus	1	siRNA24	LK032207:320823-321226	603	2.068
bna-b1r1-54398	Brassica napus	1	OtherRNA	LK032207:321729-321870	475	1.629
bna-b1r1-54399	Brassica napus	1	siRNA24	LK032207:323116-324065	928	3.182
bna-b1r1-54400	Brassica napus	1	siRNA24	LK032207:324407-324670	1531	5.249
bna-b1r1-54401	Brassica napus	1	siRNA24	LK032207:324935-325100	319	1.094
bna-b1r1-54402	Brassica napus	1	siRNA24	LK032207:334873-335180	381	1.306
bna-b1r1-54403	Brassica napus	1	siRNA24	LK032207:335674-335962	127	0.435
bna-b1r1-54404	Brassica napus	1	siRNA24	LK032207:337151-337363	311	1.066
bna-b1r1-54405	Brassica napus	1	siRNA24	LK032207:352266-352527	1963	6.731
bna-b1r1-54406	Brassica napus	1	siRNA24	LK032207:353103-354160	1339	4.591
bna-b1r1-54407	Brassica napus	1	siRNA24	LK032207:364846-365189	531	1.821
bna-b1r1-54408	Brassica napus	1	siRNA24	LK032207:375765-376092	557	1.910
bna-b1r1-54409	Brassica napus	1	siRNA24	LK032207:376181-376276	36	0.123
bna-b1r1-54410	Brassica napus	1	siRNA24	LK032207:376961-377923	777	2.664
bna-b1r1-54411	Brassica napus	1	siRNA24	LK032207:379013-379353	354	1.214
bna-b1r1-54412	Brassica napus	1	siRNA24	LK032207:381612-381794	245	0.840
bna-b1r1-54413	Brassica napus	1	siRNA24	LK032207:382798-383236	2879	9.871
bna-b1r1-54414	Brassica napus	1	siRNA24	LK032207:385502-386350	715	2.452
bna-b1r1-54415	Brassica napus	1	siRNA24	LK032207:387312-387514	655	2.246
bna-b1r1-54416	Brassica napus	1	siRNA24	LK032207:395810-396020	407	1.396
bna-b1r1-54417	Brassica napus	1	siRNA24	LK032207:407317-407485	327	1.121
bna-b1r1-54418	Brassica napus	1	siRNA24	LK032207:407868-408404	1758	6.028
bna-b1r1-54419	Brassica napus	1	siRNA24	LK032207:431751-431889	302	1.035
bna-b1r1-54420	Brassica napus	1	siRNA24	LK032207:433526-434401	698	2.393
bna-b1r1-54421	Brassica napus	1	siRNA24	LK032207:435808-436321	1879	6.443
bna-b1r1-54422	Brassica napus	1	siRNA24	LK032207:453859-454281	575	1.972
bna-b1r1-54423	Brassica napus	1	siRNA24	LK032207:466218-466484	337	1.155
bna-b1r1-54424	Brassica napus	1	siRNA24	LK032207:479107-479318	573	1.965
bna-b1r1-54425	Brassica napus	1	siRNA24	LK032207:479463-479945	1645	5.640
bna-b1r1-54426	Brassica napus	1	siRNA24	LK032207:484700-485348	489	1.677
bna-b1r1-54427	Brassica napus	1	siRNA24	LK032207:485789-485917	405	1.389
bna-b1r1-54428	Brassica napus	1	siRNA24	LK032207:488812-489214	657	2.253
bna-b1r1-54429	Brassica napus	1	siRNA24	LK032207:496553-496648	273	0.936
bna-b1r1-54430	Brassica napus	1	siRNA24	LK032207:498025-498488	439	1.505
bna-b1r1-54431	Brassica napus	1	siRNA24	LK032207:500982-501472	494	1.694
bna-b1r1-54432	Brassica napus	1	siRNA24	LK032207:503155-504069	830	2.846
bna-b1r1-54433	Brassica napus	1	siRNA24	LK032207:507009-507073	218	0.747
bna-b1r1-54434	Brassica napus	1	siRNA24	LK032207:509014-509463	1001	3.432
bna-b1r1-54435	Brassica napus	1	siRNA24	LK032207:519501-519622	193	0.662
bna-b1r1-54436	Brassica napus	1	siRNA24	LK032207:527806-528026	408	1.399
bna-b1r1-54437	Brassica napus	1	siRNA24	LK032207:529384-529781	366	1.255
bna-b1r1-54438	Brassica napus	1	siRNA24	LK032207:531004-531671	1423	4.879
bna-b1r1-54439	Brassica napus	1	siRNA24	LK032207:551240-551474	183	0.627
bna-b1r1-54440	Brassica napus	1	siRNA24	LK032208:1363-1871	917	3.144
bna-b1r1-54441	Brassica napus	1	siRNA24	LK032208:2003-2540	531	1.821
bna-b1r1-54442	Brassica napus	1	siRNA24	LK032208:9514-9604	147	0.504
bna-b1r1-54443	Brassica napus	1	siRNA23	LK032208:20699-20730	375	1.286
bna-b1r1-54444	Brassica napus	1	siRNA24	LK032208:28598-28770	287	0.984
bna-b1r1-54445	Brassica napus	1	siRNA21	LK032208:29200-29428	397	1.361
bna-b1r1-54446	Brassica napus	1	siRNA24	LK032208:54940-55433	496	1.701
bna-b1r1-54447	Brassica napus	1	siRNA24	LK032208:56150-56319	248	0.850
bna-b1r1-54448	Brassica napus	1	siRNA24	LK032208:66206-66622	504	1.728
bna-b1r1-54449	Brassica napus	1	siRNA24	LK032208:91742-91978	266	0.912
bna-b1r1-54450	Brassica napus	1	siRNA24	LK032208:102527-102864	1698	5.822
bna-b1r1-54451	Brassica napus	1	siRNA24	LK032208:102908-103626	1461	5.009
bna-b1r1-54452	Brassica napus	1	siRNA24	LK032208:113688-114080	268	0.919
bna-b1r1-54453	Brassica napus	1	siRNA24	LK032208:129445-129791	276	0.946
bna-b1r1-54454	Brassica napus	1	siRNA24	LK032208:129878-130020	75	0.257
bna-b1r1-54455	Brassica napus	1	siRNA24	LK032208:141735-141953	328	1.125
bna-b1r1-54456	Brassica napus	1	siRNA24	LK032208:148531-148749	658	2.256
bna-b1r1-54457	Brassica napus	1	siRNA24	LK032208:188866-188920	145	0.497
bna-b1r1-54458	Brassica napus	1	siRNA24	LK032208:193035-193129	179	0.614
bna-b1r1-54459	Brassica napus	1	siRNA24	LK032208:306122-306332	200	0.686
bna-b1r1-54460	Brassica napus	1	siRNA24	LK032208:306541-306765	256	0.878
bna-b1r1-54461	Brassica napus	1	siRNA24	LK032208:313448-313533	274	0.939
bna-b1r1-54462	Brassica napus	1	siRNA24	LK032208:314635-314945	407	1.396
bna-b1r1-54463	Brassica napus	1	siRNA24	LK032208:315344-315688	664	2.277
bna-b1r1-54464	Brassica napus	1	siRNA24	LK032208:327828-328368	385	1.320
bna-b1r1-54465	Brassica napus	1	siRNA24	LK032208:329220-329675	773	2.650
bna-b1r1-54466	Brassica napus	1	siRNA24	LK032208:330246-330669	1751	6.004
bna-b1r1-54467	Brassica napus	1	siRNA24	LK032208:337420-338187	292	1.001
bna-b1r1-54468	Brassica napus	1	siRNA24	LK032208:338307-338628	166	0.569
bna-b1r1-54469	Brassica napus	1	siRNA24	LK032208:339156-339436	254	0.871
bna-b1r1-54470	Brassica napus	1	siRNA24	LK032208:349092-349294	326	1.118
bna-b1r1-54471	Brassica napus	1	siRNA24	LK032208:350820-351072	479	1.642
bna-b1r1-54472	Brassica napus	1	siRNA24	LK032208:355905-356254	522	1.790
bna-b1r1-54473	Brassica napus	1	siRNA24	LK032208:358153-358506	236	0.809
bna-b1r1-54474	Brassica napus	1	siRNA24	LK032208:360765-361070	256	0.878
bna-b1r1-54475	Brassica napus	1	siRNA24	LK032208:371444-371675	259	0.888
bna-b1r1-54476	Brassica napus	1	siRNA24	LK032208:383954-384222	579	1.985
bna-b1r1-54477	Brassica napus	1	siRNA24	LK032208:408784-409143	588	2.016
bna-b1r1-54478	Brassica napus	1	siRNA24	LK032208:414857-415374	440	1.509
bna-b1r1-54479	Brassica napus	1	siRNA24	LK032208:417669-418471	503	1.725
bna-b1r1-54480	Brassica napus	1	siRNA24	LK032208:425947-426143	122	0.418
bna-b1r1-54481	Brassica napus	1	siRNA24	LK032208:431640-431780	233	0.799
bna-b1r1-54482	Brassica napus	1	siRNA24	LK032208:435731-436088	624	2.140
bna-b1r1-54483	Brassica napus	1	siRNA24	LK032208:437460-437553	204	0.699
bna-b1r1-54484	Brassica napus	1	siRNA24	LK032208:444524-444922	623	2.136
bna-b1r1-54485	Brassica napus	1	siRNA24	LK032208:461881-461984	132	0.453
bna-b1r1-54486	Brassica napus	1	siRNA24	LK032208:472462-472666	271	0.929
bna-b1r1-54487	Brassica napus	1	siRNA24	LK032208:479068-479224	551	1.889
bna-b1r1-54488	Brassica napus	1	siRNA24	LK032208:480972-481177	223	0.765
bna-b1r1-54489	Brassica napus	1	siRNA24	LK032208:488419-488477	215	0.737
bna-b1r1-54490	Brassica napus	1	siRNA24	LK032208:494062-494185	370	1.269
bna-b1r1-54491	Brassica napus	1	siRNA24	LK032208:503777-504261	1303	4.468
bna-b1r1-54492	Brassica napus	1	siRNA24	LK032208:507833-508132	312	1.070
bna-b1r1-54493	Brassica napus	1	siRNA24	LK032208:510587-510659	336	1.152
bna-b1r1-54494	Brassica napus	1	siRNA24	LK032208:515866-516200	358	1.227
bna-b1r1-54495	Brassica napus	1	siRNA24	LK032208:524481-524761	651	2.232
bna-b1r1-54496	Brassica napus	1	siRNA24	LK032208:527281-527521	236	0.809
bna-b1r1-54497	Brassica napus	1	siRNA24	LK032208:538591-538731	530	1.817
bna-b1r1-54498	Brassica napus	1	siRNA24	LK032208:538938-539036	160	0.549
bna-b1r1-54499	Brassica napus	1	siRNA24	LK032208:548439-548634	172	0.590
bna-b1r1-54500	Brassica napus	1	siRNA24	LK032209:24689-25020	459	1.574
bna-b1r1-54501	Brassica napus	1	siRNA24	LK032209:31539-32774	1524	5.225
bna-b1r1-54502	Brassica napus	1	siRNA24	LK032209:58509-58873	431	1.478
bna-b1r1-54503	Brassica napus	1	siRNA24	LK032209:59417-59791	814	2.791
bna-b1r1-54504	Brassica napus	1	siRNA24	LK032209:62764-64101	1118	3.833
bna-b1r1-54505	Brassica napus	1	siRNA22	LK032209:71249-71622	169	0.579
bna-b1r1-54506	Brassica napus	1	siRNA24	LK032209:71932-73069	216791	743.324
bna-b1r1-54507	Brassica napus	1	siRNA24	LK032209:73203-73316	452	1.550
bna-b1r1-54508	Brassica napus	1	siRNA24	LK032209:74275-74646	243	0.833
bna-b1r1-54509	Brassica napus	1	siRNA24	LK032209:77776-78235	330	1.131
bna-b1r1-54510	Brassica napus	1	siRNA24	LK032209:90719-91077	1427	4.893
bna-b1r1-54511	Brassica napus	1	siRNA24	LK032209:105057-106372	28325	97.120
bna-b1r1-54512	Brassica napus	1	siRNA24	LK032209:107939-108124	213	0.730
bna-b1r1-54513	Brassica napus	1	siRNA24	LK032209:108346-108398	61	0.209
bna-b1r1-54514	Brassica napus	1	siRNA21	LK032209:170288-170472	816	2.798
bna-b1r1-54515	Brassica napus	1	siRNA24	LK032209:174843-176999	105583	362.019
bna-b1r1-54516	Brassica napus	1	siRNA24	LK032209:178834-179358	395	1.354
bna-b1r1-54517	Brassica napus	1	siRNA24	LK032209:204417-204601	564	1.934
bna-b1r1-54518	Brassica napus	1	OtherRNA	LK032209:231196-231380	3113	10.674
bna-b1r1-54519	Brassica napus	1	siRNA24	LK032209:320448-320692	579	1.985
bna-b1r1-54520	Brassica napus	1	siRNA24	LK032209:334778-334909	502	1.721
bna-b1r1-54521	Brassica napus	1	siRNA24	LK032209:335391-336125	1097	3.761
bna-b1r1-54522	Brassica napus	1	siRNA24	LK032209:357302-357527	335	1.149
bna-b1r1-54523	Brassica napus	1	siRNA24	LK032209:367533-367788	2355	8.075
bna-b1r1-54524	Brassica napus	1	siRNA24	LK032209:391867-392100	606	2.078
bna-b1r1-54525	Brassica napus	1	siRNA24	LK032209:455424-455478	299	1.025
bna-b1r1-54526	Brassica napus	1	siRNA24	LK032209:469986-470075	259	0.888
bna-b1r1-54527	Brassica napus	1	siRNA24	LK032209:476209-476505	1280	4.389
bna-b1r1-54528	Brassica napus	1	siRNA24	LK032209:516548-516737	1246	4.272
bna-b1r1-54529	Brassica napus	1	siRNA24	LK032210:8437-8577	432	1.481
bna-b1r1-54530	Brassica napus	1	siRNA24	LK032210:27789-28060	944	3.237
bna-b1r1-54531	Brassica napus	1	siRNA24	LK032210:77501-78058	1070	3.669
bna-b1r1-54532	Brassica napus	1	siRNA24	LK032210:78160-78262	89	0.305
bna-b1r1-54533	Brassica napus	1	siRNA24	LK032210:78713-79314	557	1.910
bna-b1r1-54534	Brassica napus	1	siRNA24	LK032210:80197-80850	1132	3.881
bna-b1r1-54535	Brassica napus	1	siRNA24	LK032210:90877-91192	937	3.213
bna-b1r1-54536	Brassica napus	1	siRNA24	LK032210:99027-99364	353	1.210
bna-b1r1-54537	Brassica napus	1	siRNA24	LK032210:103950-104395	842	2.887
bna-b1r1-54538	Brassica napus	1	siRNA24	LK032210:127329-127429	270	0.926
bna-b1r1-54539	Brassica napus	1	siRNA24	LK032210:135424-135572	214	0.734
bna-b1r1-54540	Brassica napus	1	siRNA24	LK032210:139879-140141	300	1.029
bna-b1r1-54541	Brassica napus	1	siRNA24	LK032210:143839-143932	176	0.603
bna-b1r1-54542	Brassica napus	1	siRNA24	LK032210:168127-168496	453	1.553
bna-b1r1-54543	Brassica napus	1	siRNA24	LK032210:170957-171154	255	0.874
bna-b1r1-54544	Brassica napus	1	siRNA24	LK032210:174056-174248	470	1.612
bna-b1r1-54545	Brassica napus	1	siRNA24	LK032210:186065-186510	1770	6.069
bna-b1r1-54546	Brassica napus	1	siRNA24	LK032210:190121-190313	445	1.526
bna-b1r1-54547	Brassica napus	1	siRNA24	LK032210:272179-272820	683	2.342
bna-b1r1-54548	Brassica napus	1	siRNA24	LK032210:273295-273416	263	0.902
bna-b1r1-54549	Brassica napus	1	OtherRNA	LK032210:275914-276242	2564	8.791
bna-b1r1-54550	Brassica napus	1	siRNA24	LK032210:289902-289983	85	0.291
bna-b1r1-54551	Brassica napus	1	siRNA24	LK032210:301493-301871	469	1.608
bna-b1r1-54552	Brassica napus	1	siRNA24	LK032210:327131-327283	236	0.809
bna-b1r1-54553	Brassica napus	1	siRNA24	LK032210:327624-328076	2733	9.371
bna-b1r1-54554	Brassica napus	1	siRNA24	LK032210:336970-337196	212	0.727
bna-b1r1-54555	Brassica napus	1	siRNA24	LK032210:337931-338196	386	1.324
bna-b1r1-54556	Brassica napus	1	siRNA24	LK032210:340938-341492	467	1.601
bna-b1r1-54557	Brassica napus	1	siRNA24	LK032210:342002-342431	1044	3.580
bna-b1r1-54558	Brassica napus	1	siRNA24	LK032210:345397-345596	259	0.888
bna-b1r1-54559	Brassica napus	1	siRNA24	LK032210:347995-348386	147	0.504
bna-b1r1-54560	Brassica napus	1	siRNA24	LK032210:349668-350011	115	0.394
bna-b1r1-54561	Brassica napus	1	siRNA24	LK032210:358894-359173	378	1.296
bna-b1r1-54562	Brassica napus	1	siRNA24	LK032210:361500-361957	666	2.284
bna-b1r1-54563	Brassica napus	1	siRNA24	LK032210:362318-362766	258	0.885
bna-b1r1-54564	Brassica napus	1	siRNA24	LK032210:396265-396616	138	0.473
bna-b1r1-54565	Brassica napus	1	siRNA24	LK032210:396680-397024	161	0.552
bna-b1r1-54566	Brassica napus	1	siRNA24	LK032210:397110-397239	25	0.086
bna-b1r1-54567	Brassica napus	1	siRNA24	LK032210:397338-397629	93	0.319
bna-b1r1-54568	Brassica napus	1	siRNA24	LK032210:397855-398282	231	0.792
bna-b1r1-54569	Brassica napus	1	siRNA24	LK032210:399929-400286	345	1.183
bna-b1r1-54570	Brassica napus	1	siRNA24	LK032210:400567-400895	481	1.649
bna-b1r1-54571	Brassica napus	1	siRNA24	LK032210:411950-412081	138	0.473
bna-b1r1-54572	Brassica napus	1	siRNA24	LK032210:412469-412742	230	0.789
bna-b1r1-54573	Brassica napus	1	siRNA24	LK032210:420742-421111	4472	15.333
bna-b1r1-54574	Brassica napus	1	siRNA24	LK032210:435443-435670	191	0.655
bna-b1r1-54575	Brassica napus	1	siRNA24	LK032210:441628-442247	577	1.978
bna-b1r1-54576	Brassica napus	1	siRNA24	LK032210:442316-442428	40	0.137
bna-b1r1-54577	Brassica napus	1	siRNA24	LK032210:445765-446127	231	0.792
bna-b1r1-54578	Brassica napus	1	siRNA24	LK032210:446546-446884	341	1.169
bna-b1r1-54579	Brassica napus	1	siRNA24	LK032210:447312-447693	522	1.790
bna-b1r1-54580	Brassica napus	1	siRNA24	LK032210:450259-450728	849	2.911
bna-b1r1-54581	Brassica napus	1	siRNA24	LK032210:459044-459274	276	0.946
bna-b1r1-54582	Brassica napus	1	siRNA24	LK032210:464567-464705	87	0.298
bna-b1r1-54583	Brassica napus	1	siRNA24	LK032210:468455-468758	911	3.124
bna-b1r1-54584	Brassica napus	1	siRNA24	LK032210:484172-484424	182	0.624
bna-b1r1-54585	Brassica napus	1	siRNA24	LK032210:484637-485152	1093	3.748
bna-b1r1-54586	Brassica napus	1	siRNA24	LK032210:488020-488484	622	2.133
bna-b1r1-54587	Brassica napus	1	siRNA24	LK032210:488870-489152	467	1.601
bna-b1r1-54588	Brassica napus	1	siRNA24	LK032210:493220-493464	234	0.802
bna-b1r1-54589	Brassica napus	1	siRNA24	LK032210:531249-531585	460	1.577
bna-b1r1-54590	Brassica napus	1	siRNA24	LK032210:532903-533076	686	2.352
bna-b1r1-54591	Brassica napus	1	siRNA24	LK032210:534326-534447	257	0.881
bna-b1r1-54592	Brassica napus	1	siRNA24	LK032210:536733-537352	658	2.256
bna-b1r1-54593	Brassica napus	1	siRNA24	LK032210:547933-548213	278	0.953
bna-b1r1-54594	Brassica napus	1	siRNA24	LK032211:831-1190	244	0.837
bna-b1r1-54595	Brassica napus	1	siRNA24	LK032211:18334-18870	519	1.780
bna-b1r1-54596	Brassica napus	1	siRNA24	LK032211:25204-25406	296	1.015
bna-b1r1-54597	Brassica napus	1	siRNA24	LK032211:26960-27027	216	0.741
bna-b1r1-54598	Brassica napus	1	siRNA24	LK032211:28999-29293	1193	4.091
bna-b1r1-54599	Brassica napus	1	siRNA24	LK032211:41713-41921	408	1.399
bna-b1r1-54600	Brassica napus	1	siRNA24	LK032211:90077-90643	470	1.612
bna-b1r1-54601	Brassica napus	1	siRNA24	LK032211:91973-92472	681	2.335
bna-b1r1-54602	Brassica napus	1	siRNA24	LK032211:104286-104499	228	0.782
bna-b1r1-54603	Brassica napus	1	siRNA24	LK032211:160963-161116	313	1.073
bna-b1r1-54604	Brassica napus	1	siRNA24	LK032211:168332-168465	800	2.743
bna-b1r1-54605	Brassica napus	1	siRNA24	LK032211:209758-209899	196	0.672
bna-b1r1-54606	Brassica napus	1	siRNA24	LK032211:232403-232853	1389	4.763
bna-b1r1-54607	Brassica napus	1	siRNA24	LK032211:238848-238900	160	0.549
bna-b1r1-54608	Brassica napus	1	siRNA24	LK032211:247060-247165	144	0.494
bna-b1r1-54609	Brassica napus	1	siRNA24	LK032211:256582-257039	878	3.010
bna-b1r1-54610	Brassica napus	1	siRNA24	LK032211:273277-273558	215	0.737
bna-b1r1-54611	Brassica napus	1	siRNA24	LK032211:276881-277169	603	2.068
bna-b1r1-54612	Brassica napus	1	siRNA24	LK032211:277890-278167	498	1.708
bna-b1r1-54613	Brassica napus	1	siRNA24	LK032211:289369-289643	293	1.005
bna-b1r1-54614	Brassica napus	1	siRNA24	LK032211:290280-290684	297	1.018
bna-b1r1-54615	Brassica napus	1	siRNA24	LK032211:296050-296077	176	0.603
bna-b1r1-54616	Brassica napus	1	siRNA24	LK032211:296174-296321	313	1.073
bna-b1r1-54617	Brassica napus	1	siRNA24	LK032211:315877-316269	491	1.684
bna-b1r1-54618	Brassica napus	1	siRNA24	LK032211:326860-327216	271	0.929
bna-b1r1-54619	Brassica napus	1	siRNA24	LK032211:331100-331354	182	0.624
bna-b1r1-54620	Brassica napus	1	siRNA24	LK032211:340247-340382	228	0.782
bna-b1r1-54621	Brassica napus	1	siRNA24	LK032211:346634-346959	276	0.946
bna-b1r1-54622	Brassica napus	1	siRNA24	LK032211:371087-371685	890	3.052
bna-b1r1-54623	Brassica napus	1	siRNA24	LK032211:375996-376357	419	1.437
bna-b1r1-54624	Brassica napus	1	siRNA24	LK032211:389000-389395	275	0.943
bna-b1r1-54625	Brassica napus	1	siRNA24	LK032211:392427-392933	342	1.173
bna-b1r1-54626	Brassica napus	1	siRNA24	LK032211:395228-396084	941	3.226
bna-b1r1-54627	Brassica napus	1	siRNA24	LK032211:396399-396767	753	2.582
bna-b1r1-54628	Brassica napus	1	siRNA24	LK032211:411454-411948	327	1.121
bna-b1r1-54629	Brassica napus	1	siRNA24	LK032211:412891-413146	125	0.429
bna-b1r1-54630	Brassica napus	1	siRNA24	LK032211:413264-413596	108	0.370
bna-b1r1-54631	Brassica napus	1	siRNA24	LK032211:413717-413906	111	0.381
bna-b1r1-54632	Brassica napus	1	siRNA24	LK032211:415480-415689	156	0.535
bna-b1r1-54633	Brassica napus	1	siRNA24	LK032211:415851-416185	368	1.262
bna-b1r1-54634	Brassica napus	1	siRNA24	LK032211:417886-418663	1207	4.139
bna-b1r1-54635	Brassica napus	1	siRNA24	LK032211:418757-421528	1883	6.456
bna-b1r1-54636	Brassica napus	1	OtherRNA	LK032211:422068-422099	1109	3.802
bna-b1r1-54637	Brassica napus	1	siRNA24	LK032211:423042-423278	910	3.120
bna-b1r1-54638	Brassica napus	1	siRNA24	LK032211:440104-440357	262	0.898
bna-b1r1-54639	Brassica napus	1	siRNA24	LK032211:460786-460901	257	0.881
bna-b1r1-54640	Brassica napus	1	siRNA24	LK032211:463793-464038	477	1.636
bna-b1r1-54641	Brassica napus	1	siRNA24	LK032211:482836-483265	192	0.658
bna-b1r1-54642	Brassica napus	1	siRNA24	LK032211:533421-533726	239	0.819
bna-b1r1-54643	Brassica napus	1	siRNA24	LK032211:539580-540018	546	1.872
bna-b1r1-54644	Brassica napus	1	siRNA24	LK032212:2680-2937	406	1.392
bna-b1r1-54645	Brassica napus	1	siRNA24	LK032212:5780-6166	1589	5.448
bna-b1r1-54646	Brassica napus	1	siRNA24	LK032212:25528-25739	239	0.819
bna-b1r1-54647	Brassica napus	1	siRNA24	LK032212:57039-57543	636	2.181
bna-b1r1-54648	Brassica napus	1	siRNA24	LK032212:58221-58519	1248	4.279
bna-b1r1-54649	Brassica napus	1	siRNA24	LK032212:60177-60392	438	1.502
bna-b1r1-54650	Brassica napus	1	siRNA24	LK032212:74127-74433	719	2.465
bna-b1r1-54651	Brassica napus	1	siRNA24	LK032212:85424-85653	267	0.915
bna-b1r1-54652	Brassica napus	1	siRNA24	LK032212:91743-92024	905	3.103
bna-b1r1-54653	Brassica napus	1	siRNA24	LK032212:95206-95418	1514	5.191
bna-b1r1-54654	Brassica napus	1	siRNA24	LK032212:96606-97885	1522	5.219
bna-b1r1-54655	Brassica napus	1	siRNA24	LK032212:101642-102347	765	2.623
bna-b1r1-54656	Brassica napus	1	siRNA24	LK032212:102830-102929	393	1.348
bna-b1r1-54657	Brassica napus	1	siRNA24	LK032212:107429-107671	543	1.862
bna-b1r1-54658	Brassica napus	1	siRNA24	LK032212:119012-119353	359	1.231
bna-b1r1-54659	Brassica napus	1	siRNA24	LK032212:209657-209931	496	1.701
bna-b1r1-54660	Brassica napus	1	siRNA24	LK032212:210681-210750	317	1.087
bna-b1r1-54661	Brassica napus	1	siRNA24	LK032212:211752-211984	505	1.732
bna-b1r1-54662	Brassica napus	1	siRNA24	LK032212:217608-217723	193	0.662
bna-b1r1-54663	Brassica napus	1	siRNA24	LK032212:218101-218358	1313	4.502
bna-b1r1-54664	Brassica napus	1	OtherRNA	LK032212:225266-225288	230	0.789
bna-b1r1-54665	Brassica napus	1	OtherRNA	LK032212:231233-231305	272	0.933
bna-b1r1-54666	Brassica napus	1	OtherRNA	LK032212:234304-234375	2278	7.811
bna-b1r1-54667	Brassica napus	1	siRNA24	LK032212:252638-252738	451	1.546
bna-b1r1-54668	Brassica napus	1	siRNA24	LK032212:254360-254608	165	0.566
bna-b1r1-54669	Brassica napus	1	siRNA24	LK032212:260430-260819	206	0.706
bna-b1r1-54670	Brassica napus	1	siRNA24	LK032212:261759-262206	185	0.634
bna-b1r1-54671	Brassica napus	1	siRNA24	LK032212:270247-270477	389	1.334
bna-b1r1-54672	Brassica napus	1	siRNA24	LK032212:270560-271010	311	1.066
bna-b1r1-54673	Brassica napus	1	siRNA24	LK032212:272057-272396	3828	13.125
bna-b1r1-54674	Brassica napus	1	siRNA24	LK032212:273751-273898	259	0.888
bna-b1r1-54675	Brassica napus	1	siRNA24	LK032212:279705-280420	395	1.354
bna-b1r1-54676	Brassica napus	1	siRNA24	LK032212:289789-290035	312	1.070
bna-b1r1-54677	Brassica napus	1	siRNA24	LK032212:299914-300835	2242	7.687
bna-b1r1-54678	Brassica napus	1	siRNA24	LK032212:304340-304646	1009	3.460
bna-b1r1-54679	Brassica napus	1	siRNA21	LK032212:305301-305559	1397	4.790
bna-b1r1-54680	Brassica napus	1	siRNA24	LK032212:305709-305975	338	1.159
bna-b1r1-54681	Brassica napus	1	siRNA24	LK032212:306063-306410	1031	3.535
bna-b1r1-54682	Brassica napus	1	siRNA24	LK032212:316534-316904	645	2.212
bna-b1r1-54683	Brassica napus	1	siRNA24	LK032212:319462-319687	527	1.807
bna-b1r1-54684	Brassica napus	1	siRNA24	LK032212:321748-323524	3191	10.941
bna-b1r1-54685	Brassica napus	1	siRNA24	LK032212:326936-327340	347	1.190
bna-b1r1-54686	Brassica napus	1	OtherRNA	LK032212:330399-330755	349	1.197
bna-b1r1-54687	Brassica napus	1	siRNA24	LK032212:353434-353637	1499	5.140
bna-b1r1-54688	Brassica napus	1	siRNA24	LK032212:355154-355318	326	1.118
bna-b1r1-54689	Brassica napus	1	siRNA24	LK032212:356346-356543	286	0.981
bna-b1r1-54690	Brassica napus	1	siRNA24	LK032212:357976-358717	885	3.034
bna-b1r1-54691	Brassica napus	1	siRNA24	LK032212:359993-360553	505	1.732
bna-b1r1-54692	Brassica napus	1	siRNA24	LK032212:363442-363510	35	0.120
bna-b1r1-54693	Brassica napus	1	siRNA24	LK032212:367649-368064	984	3.374
bna-b1r1-54694	Brassica napus	1	siRNA24	LK032212:381704-381868	185	0.634
bna-b1r1-54695	Brassica napus	1	siRNA24	LK032212:382903-383158	665	2.280
bna-b1r1-54696	Brassica napus	1	siRNA24	LK032212:414074-414303	479	1.642
bna-b1r1-54697	Brassica napus	1	siRNA24	LK032212:420660-420878	498	1.708
bna-b1r1-54698	Brassica napus	1	siRNA24	LK032212:431233-431493	626	2.146
bna-b1r1-54699	Brassica napus	1	siRNA24	LK032212:439812-440202	269	0.922
bna-b1r1-54700	Brassica napus	1	siRNA24	LK032212:444511-444753	265	0.909
bna-b1r1-54701	Brassica napus	1	siRNA24	LK032212:445378-445549	414	1.420
bna-b1r1-54702	Brassica napus	1	siRNA24	LK032212:446150-446498	446	1.529
bna-b1r1-54703	Brassica napus	1	siRNA24	LK032212:447133-447584	357	1.224
bna-b1r1-54704	Brassica napus	1	siRNA24	LK032212:451899-452232	352	1.207
bna-b1r1-54705	Brassica napus	1	siRNA24	LK032212:453262-453408	437	1.498
bna-b1r1-54706	Brassica napus	1	siRNA24	LK032212:468610-469516	1873	6.422
bna-b1r1-54707	Brassica napus	1	siRNA24	LK032212:486006-486170	516	1.769
bna-b1r1-54708	Brassica napus	1	siRNA24	LK032212:488457-488665	456	1.564
bna-b1r1-54709	Brassica napus	1	siRNA24	LK032212:501885-502031	252	0.864
bna-b1r1-54710	Brassica napus	1	siRNA24	LK032212:503255-503394	289	0.991
bna-b1r1-54711	Brassica napus	1	siRNA24	LK032212:535520-535771	864	2.962
bna-b1r1-54712	Brassica napus	1	siRNA24	LK032212:546563-546951	913	3.130
bna-b1r1-54713	Brassica napus	1	siRNA24	LK032212:549897-550037	317	1.087
bna-b1r1-54714	Brassica napus	1	siRNA24	LK032212:550387-550480	411	1.409
bna-b1r1-54715	Brassica napus	1	siRNA24	LK032213:34207-34320	328	1.125
bna-b1r1-54716	Brassica napus	1	siRNA24	LK032213:34423-34596	291	0.998
bna-b1r1-54717	Brassica napus	1	siRNA24	LK032213:57559-57895	933	3.199
bna-b1r1-54718	Brassica napus	1	siRNA24	LK032213:60631-60774	128	0.439
bna-b1r1-54719	Brassica napus	1	siRNA24	LK032213:60889-61367	220	0.754
bna-b1r1-54720	Brassica napus	1	siRNA24	LK032213:61896-62143	230	0.789
bna-b1r1-54721	Brassica napus	1	siRNA24	LK032213:72986-73412	690	2.366
bna-b1r1-54722	Brassica napus	1	siRNA24	LK032213:77016-77904	808	2.770
bna-b1r1-54723	Brassica napus	1	siRNA24	LK032213:94170-94635	1471	5.044
bna-b1r1-54724	Brassica napus	1	siRNA24	LK032213:95369-95555	877	3.007
bna-b1r1-54725	Brassica napus	1	siRNA24	LK032213:100746-101405	3473	11.908
bna-b1r1-54726	Brassica napus	1	siRNA24	LK032213:108263-108471	1018	3.490
bna-b1r1-54727	Brassica napus	1	siRNA24	LK032213:119226-120144	1973	6.765
bna-b1r1-54728	Brassica napus	1	siRNA24	LK032213:126669-126763	163	0.559
bna-b1r1-54729	Brassica napus	1	siRNA24	LK032213:128366-128596	243	0.833
bna-b1r1-54730	Brassica napus	1	siRNA24	LK032213:146895-146978	288	0.987
bna-b1r1-54731	Brassica napus	1	siRNA24	LK032213:150011-150239	564	1.934
bna-b1r1-54732	Brassica napus	1	siRNA24	LK032213:156683-157075	1829	6.271
bna-b1r1-54733	Brassica napus	1	siRNA24	LK032213:162695-163465	686	2.352
bna-b1r1-54734	Brassica napus	1	siRNA24	LK032213:164191-164348	332	1.138
bna-b1r1-54735	Brassica napus	1	siRNA24	LK032213:166413-167015	820	2.812
bna-b1r1-54736	Brassica napus	1	siRNA24	LK032213:170436-170745	399	1.368
bna-b1r1-54737	Brassica napus	1	siRNA24	LK032213:178144-178414	486	1.666
bna-b1r1-54738	Brassica napus	1	siRNA24	LK032213:187279-187911	2592	8.887
bna-b1r1-54739	Brassica napus	1	siRNA24	LK032213:197359-198046	1398	4.793
bna-b1r1-54740	Brassica napus	1	siRNA24	LK032213:198267-198675	432	1.481
bna-b1r1-54741	Brassica napus	1	siRNA24	LK032213:208918-209162	533	1.828
bna-b1r1-54742	Brassica napus	1	siRNA24	LK032213:209267-209691	142	0.487
bna-b1r1-54743	Brassica napus	1	siRNA24	LK032213:214285-214978	1057	3.624
bna-b1r1-54744	Brassica napus	1	siRNA24	LK032213:218043-218262	762	2.613
bna-b1r1-54745	Brassica napus	1	siRNA24	LK032213:222856-223101	272	0.933
bna-b1r1-54746	Brassica napus	1	siRNA24	LK032213:232220-232605	1007	3.453
bna-b1r1-54747	Brassica napus	1	siRNA24	LK032213:260727-260913	700	2.400
bna-b1r1-54748	Brassica napus	1	siRNA24	LK032213:264144-264514	575	1.972
bna-b1r1-54749	Brassica napus	1	siRNA24	LK032213:269468-269493	28	0.096
bna-b1r1-54750	Brassica napus	1	siRNA24	LK032213:269556-269800	128	0.439
bna-b1r1-54751	Brassica napus	1	siRNA24	LK032213:273996-274045	264	0.905
bna-b1r1-54752	Brassica napus	1	siRNA24	LK032213:280420-280474	91	0.312
bna-b1r1-54753	Brassica napus	1	siRNA24	LK032213:289672-290046	2095	7.183
bna-b1r1-54754	Brassica napus	1	siRNA24	LK032213:297400-297992	731	2.506
bna-b1r1-54755	Brassica napus	1	siRNA24	LK032213:298988-299240	1160	3.977
bna-b1r1-54756	Brassica napus	1	siRNA24	LK032213:330565-330938	966	3.312
bna-b1r1-54757	Brassica napus	1	siRNA24	LK032213:337429-337819	390	1.337
bna-b1r1-54758	Brassica napus	1	siRNA24	LK032213:337915-338508	238	0.816
bna-b1r1-54759	Brassica napus	1	siRNA24	LK032213:346209-346512	252	0.864
bna-b1r1-54760	Brassica napus	1	siRNA24	LK032213:350367-350520	389	1.334
bna-b1r1-54761	Brassica napus	1	siRNA24	LK032213:350699-350910	886	3.038
bna-b1r1-54762	Brassica napus	1	siRNA24	LK032213:363423-363612	550	1.886
bna-b1r1-54763	Brassica napus	1	siRNA24	LK032213:380381-380987	1959	6.717
bna-b1r1-54764	Brassica napus	1	siRNA24	LK032213:385766-385815	282	0.967
bna-b1r1-54765	Brassica napus	1	siRNA24	LK032213:402047-402425	478	1.639
bna-b1r1-54766	Brassica napus	1	siRNA24	LK032213:410132-410400	783	2.685
bna-b1r1-54767	Brassica napus	1	siRNA24	LK032213:423123-423222	421	1.444
bna-b1r1-54768	Brassica napus	1	siRNA24	LK032213:426334-426572	562	1.927
bna-b1r1-54769	Brassica napus	1	siRNA24	LK032213:426885-427245	652	2.236
bna-b1r1-54770	Brassica napus	1	siRNA24	LK032213:427366-427609	296	1.015
bna-b1r1-54771	Brassica napus	1	siRNA24	LK032213:439656-441070	2756	9.450
bna-b1r1-54772	Brassica napus	1	siRNA24	LK032213:461468-461766	371	1.272
bna-b1r1-54773	Brassica napus	1	siRNA24	LK032213:467101-467350	342	1.173
bna-b1r1-54774	Brassica napus	1	siRNA24	LK032213:504621-504861	222	0.761
bna-b1r1-54775	Brassica napus	1	siRNA24	LK032213:535883-536379	833	2.856
bna-b1r1-54776	Brassica napus	1	siRNA24	LK032213:538299-538829	523	1.793
bna-b1r1-54777	Brassica napus	1	siRNA24	LK032213:539301-539743	448	1.536
bna-b1r1-54778	Brassica napus	1	siRNA24	LK032213:541251-541805	3159	10.831
bna-b1r1-54779	Brassica napus	1	siRNA24	LK032214:10529-10865	455	1.560
bna-b1r1-54780	Brassica napus	1	siRNA24	LK032214:19316-19783	1599	5.483
bna-b1r1-54781	Brassica napus	1	siRNA24	LK032214:22460-22929	171	0.586
bna-b1r1-54782	Brassica napus	1	siRNA24	LK032214:28530-28603	336	1.152
bna-b1r1-54783	Brassica napus	1	siRNA24	LK032214:31158-31271	44	0.151
bna-b1r1-54784	Brassica napus	1	siRNA21	LK032214:32158-32345	114	0.391
bna-b1r1-54785	Brassica napus	1	siRNA21	LK032214:33465-33801	306	1.049
bna-b1r1-54786	Brassica napus	1	siRNA24	LK032214:34921-35696	1493	5.119
bna-b1r1-54787	Brassica napus	1	siRNA24	LK032214:39558-39798	1403	4.811
bna-b1r1-54788	Brassica napus	1	siRNA24	LK032214:49995-50648	2680	9.189
bna-b1r1-54789	Brassica napus	1	siRNA24	LK032214:58922-59197	232	0.795
bna-b1r1-54790	Brassica napus	1	siRNA24	LK032214:73755-73796	181	0.621
bna-b1r1-54791	Brassica napus	1	siRNA24	LK032214:75295-75783	994	3.408
bna-b1r1-54792	Brassica napus	1	siRNA24	LK032214:90201-90561	167	0.573
bna-b1r1-54793	Brassica napus	1	siRNA24	LK032214:91200-91629	1266	4.341
bna-b1r1-54794	Brassica napus	1	siRNA24	LK032214:93877-94257	198	0.679
bna-b1r1-54795	Brassica napus	1	OtherRNA	LK032214:104340-104651	21720	74.473
bna-b1r1-54796	Brassica napus	1	siRNA24	LK032214:121130-121294	64	0.219
bna-b1r1-54797	Brassica napus	1	siRNA24	LK032214:124596-124797	1872	6.419
bna-b1r1-54798	Brassica napus	1	siRNA24	LK032214:129762-129795	257	0.881
bna-b1r1-54799	Brassica napus	1	siRNA24	LK032214:138331-138614	926	3.175
bna-b1r1-54800	Brassica napus	1	siRNA24	LK032214:148723-149409	784	2.688
bna-b1r1-54801	Brassica napus	1	siRNA24	LK032214:149577-150012	358	1.227
bna-b1r1-54802	Brassica napus	1	siRNA24	LK032214:154526-154980	1319	4.523
bna-b1r1-54803	Brassica napus	1	siRNA24	LK032214:155947-155968	32	0.110
bna-b1r1-54804	Brassica napus	1	siRNA24	LK032214:156518-156785	316	1.083
bna-b1r1-54805	Brassica napus	1	siRNA24	LK032214:158052-159377	2162	7.413
bna-b1r1-54806	Brassica napus	1	siRNA24	LK032214:159807-161207	3297	11.305
bna-b1r1-54807	Brassica napus	1	siRNA24	LK032214:161657-161789	266	0.912
bna-b1r1-54808	Brassica napus	1	OtherRNA	LK032214:163910-164094	224	0.768
bna-b1r1-54809	Brassica napus	1	siRNA24	LK032214:174609-175339	1529	5.243
bna-b1r1-54810	Brassica napus	1	siRNA24	LK032214:178248-178749	694	2.380
bna-b1r1-54811	Brassica napus	1	siRNA24	LK032214:191840-192236	358	1.227
bna-b1r1-54812	Brassica napus	1	siRNA24	LK032214:192270-192745	708	2.428
bna-b1r1-54813	Brassica napus	1	siRNA24	LK032214:200471-200502	177	0.607
bna-b1r1-54814	Brassica napus	1	siRNA24	LK032214:208856-209029	495	1.697
bna-b1r1-54815	Brassica napus	1	siRNA24	LK032214:216386-217319	1472	5.047
bna-b1r1-54816	Brassica napus	1	siRNA24	LK032214:228823-229315	346	1.186
bna-b1r1-54817	Brassica napus	1	siRNA24	LK032214:234368-235158	793	2.719
bna-b1r1-54818	Brassica napus	1	siRNA24	LK032214:235595-235756	54	0.185
bna-b1r1-54819	Brassica napus	1	siRNA24	LK032214:237451-237490	85	0.291
bna-b1r1-54820	Brassica napus	1	siRNA24	LK032214:237596-237910	569	1.951
bna-b1r1-54821	Brassica napus	1	siRNA24	LK032214:243940-244178	485	1.663
bna-b1r1-54822	Brassica napus	1	siRNA24	LK032214:244285-245289	3202	10.979
bna-b1r1-54823	Brassica napus	1	siRNA24	LK032214:247230-247679	1345	4.612
bna-b1r1-54824	Brassica napus	1	siRNA24	LK032214:249569-249788	225	0.771
bna-b1r1-54825	Brassica napus	1	siRNA24	LK032214:252139-252194	277	0.950
bna-b1r1-54826	Brassica napus	1	siRNA24	LK032214:254345-254916	2053	7.039
bna-b1r1-54827	Brassica napus	1	siRNA24	LK032214:257514-257883	252	0.864
bna-b1r1-54828	Brassica napus	1	siRNA24	LK032214:259391-259572	105	0.360
bna-b1r1-54829	Brassica napus	1	siRNA24	LK032214:259753-259859	34	0.117
bna-b1r1-54830	Brassica napus	1	siRNA24	LK032214:262554-263332	281	0.963
bna-b1r1-54831	Brassica napus	1	siRNA24	LK032214:263531-264316	415	1.423
bna-b1r1-54832	Brassica napus	1	siRNA24	LK032214:286896-287124	302	1.035
bna-b1r1-54833	Brassica napus	1	siRNA24	LK032214:289843-290126	186	0.638
bna-b1r1-54834	Brassica napus	1	siRNA24	LK032214:296409-296863	830	2.846
bna-b1r1-54835	Brassica napus	1	siRNA24	LK032214:314218-314450	391	1.341
bna-b1r1-54836	Brassica napus	1	siRNA24	LK032214:315672-315997	591	2.026
bna-b1r1-54837	Brassica napus	1	OtherRNA	LK032214:328560-328727	143	0.490
bna-b1r1-54838	Brassica napus	1	siRNA24	LK032214:331080-331664	1103	3.782
bna-b1r1-54839	Brassica napus	1	siRNA24	LK032214:333487-333996	331	1.135
bna-b1r1-54840	Brassica napus	1	siRNA24	LK032214:334241-334788	202	0.693
bna-b1r1-54841	Brassica napus	1	siRNA24	LK032214:334911-335668	937	3.213
bna-b1r1-54842	Brassica napus	1	siRNA24	LK032214:341827-342210	419	1.437
bna-b1r1-54843	Brassica napus	1	siRNA24	LK032214:361667-362030	654	2.242
bna-b1r1-54844	Brassica napus	1	siRNA24	LK032214:369352-369642	216	0.741
bna-b1r1-54845	Brassica napus	1	siRNA24	LK032214:370347-370617	501	1.718
bna-b1r1-54846	Brassica napus	1	siRNA24	LK032214:389703-390095	539	1.848
bna-b1r1-54847	Brassica napus	1	siRNA24	LK032214:395185-395544	442	1.516
bna-b1r1-54848	Brassica napus	1	siRNA24	LK032214:400537-400628	264	0.905
bna-b1r1-54849	Brassica napus	1	siRNA24	LK032214:419202-419401	264	0.905
bna-b1r1-54850	Brassica napus	1	siRNA24	LK032214:422054-422249	424	1.454
bna-b1r1-54851	Brassica napus	1	siRNA24	LK032214:422487-422690	342	1.173
bna-b1r1-54852	Brassica napus	1	siRNA24	LK032214:432659-432852	215	0.737
bna-b1r1-54853	Brassica napus	1	siRNA24	LK032214:436794-437058	220	0.754
bna-b1r1-54854	Brassica napus	1	siRNA24	LK032214:471912-472050	73	0.250
bna-b1r1-54855	Brassica napus	1	siRNA24	LK032214:487531-488041	330	1.131
bna-b1r1-54856	Brassica napus	1	siRNA24	LK032214:499629-499837	362	1.241
bna-b1r1-54857	Brassica napus	1	siRNA24	LK032214:502546-503005	361	1.238
bna-b1r1-54858	Brassica napus	1	siRNA24	LK032214:508699-508815	279	0.957
bna-b1r1-54859	Brassica napus	1	siRNA24	LK032214:516471-516813	340	1.166
bna-b1r1-54860	Brassica napus	1	siRNA24	LK032214:540558-540884	148	0.507
bna-b1r1-54861	Brassica napus	1	siRNA23	LK032214:543779-544065	1501	5.147
bna-b1r1-54862	Brassica napus	1	siRNA24	LK032214:546327-546613	1513	5.188
bna-b1r1-54863	Brassica napus	1	siRNA24	LK032215:40926-41341	706	2.421
bna-b1r1-54864	Brassica napus	1	siRNA24	LK032215:48125-48641	453	1.553
bna-b1r1-54865	Brassica napus	1	siRNA24	LK032215:52007-52246	1157	3.967
bna-b1r1-54866	Brassica napus	1	siRNA24	LK032215:52797-52855	216	0.741
bna-b1r1-54867	Brassica napus	1	siRNA24	LK032215:54751-54978	171	0.586
bna-b1r1-54868	Brassica napus	1	siRNA24	LK032215:64696-65012	303	1.039
bna-b1r1-54869	Brassica napus	1	siRNA24	LK032215:65440-65714	389	1.334
bna-b1r1-54870	Brassica napus	1	siRNA24	LK032215:66346-67436	2407	8.253
bna-b1r1-54871	Brassica napus	1	siRNA24	LK032215:68731-69135	354	1.214
bna-b1r1-54872	Brassica napus	1	siRNA24	LK032215:115229-115515	397	1.361
bna-b1r1-54873	Brassica napus	1	siRNA24	LK032215:123604-123710	81	0.278
bna-b1r1-54874	Brassica napus	1	siRNA24	LK032215:133357-134052	303	1.039
bna-b1r1-54875	Brassica napus	1	siRNA24	LK032215:176024-176855	4380	15.018
bna-b1r1-54876	Brassica napus	1	siRNA21	LK032215:189142-189172	162	0.555
bna-b1r1-54877	Brassica napus	1	siRNA24	LK032215:189770-190395	1117	3.830
bna-b1r1-54878	Brassica napus	1	siRNA24	LK032215:204633-205119	359	1.231
bna-b1r1-54879	Brassica napus	1	siRNA24	LK032215:221187-221507	12167	41.718
bna-b1r1-54880	Brassica napus	1	siRNA21	LK032215:221585-222243	9524	32.655
bna-b1r1-54881	Brassica napus	1	siRNA24	LK032215:224326-224362	153	0.525
bna-b1r1-54882	Brassica napus	1	siRNA24	LK032215:226293-226743	826	2.832
bna-b1r1-54883	Brassica napus	1	siRNA22	LK032215:228911-231503	68258	234.040
bna-b1r1-54884	Brassica napus	1	siRNA24	LK032215:270349-270829	834	2.860
bna-b1r1-54885	Brassica napus	1	siRNA24	LK032215:350719-351679	3555	12.189
bna-b1r1-54886	Brassica napus	1	siRNA24	LK032215:352501-353472	2129	7.300
bna-b1r1-54887	Brassica napus	1	siRNA24	LK032215:398144-398410	231	0.792
bna-b1r1-54888	Brassica napus	1	siRNA21	LK032215:523991-524080	220	0.754
bna-b1r1-54889	Brassica napus	1	siRNA24	LK032215:535449-535647	255	0.874
bna-b1r1-54890	Brassica napus	1	siRNA24	LK032216:20315-20738	605	2.074
bna-b1r1-54891	Brassica napus	1	siRNA24	LK032216:22432-22865	329	1.128
bna-b1r1-54892	Brassica napus	1	siRNA24	LK032216:22917-23114	127	0.435
bna-b1r1-54893	Brassica napus	1	siRNA24	LK032216:25398-25708	209	0.717
bna-b1r1-54894	Brassica napus	1	siRNA24	LK032216:36603-36845	363	1.245
bna-b1r1-54895	Brassica napus	1	siRNA24	LK032216:73033-73287	590	2.023
bna-b1r1-54896	Brassica napus	1	siRNA24	LK032216:75440-75661	466	1.598
bna-b1r1-54897	Brassica napus	1	siRNA24	LK032216:82003-82334	248	0.850
bna-b1r1-54898	Brassica napus	1	siRNA24	LK032216:85810-86054	828	2.839
bna-b1r1-54899	Brassica napus	1	siRNA24	LK032216:87950-88200	395	1.354
bna-b1r1-54900	Brassica napus	1	siRNA24	LK032216:91359-91503	410	1.406
bna-b1r1-54901	Brassica napus	1	siRNA24	LK032216:104747-105082	1436	4.924
bna-b1r1-54902	Brassica napus	1	siRNA24	LK032216:122563-123282	1150	3.943
bna-b1r1-54903	Brassica napus	1	siRNA24	LK032216:125939-126018	407	1.396
bna-b1r1-54904	Brassica napus	1	siRNA24	LK032216:145217-145562	966	3.312
bna-b1r1-54905	Brassica napus	1	siRNA24	LK032216:169396-169705	700	2.400
bna-b1r1-54906	Brassica napus	1	siRNA24	LK032216:178653-179015	864	2.962
bna-b1r1-54907	Brassica napus	1	siRNA24	LK032216:204601-205297	817	2.801
bna-b1r1-54908	Brassica napus	1	siRNA24	LK032216:240101-240716	445	1.526
bna-b1r1-54909	Brassica napus	1	siRNA24	LK032216:240791-240982	135	0.463
bna-b1r1-54910	Brassica napus	1	siRNA24	LK032216:244174-244990	1162	3.984
bna-b1r1-54911	Brassica napus	1	siRNA24	LK032216:265813-266062	332	1.138
bna-b1r1-54912	Brassica napus	1	siRNA24	LK032216:269436-269760	315	1.080
bna-b1r1-54913	Brassica napus	1	siRNA24	LK032216:270616-271006	662	2.270
bna-b1r1-54914	Brassica napus	1	siRNA24	LK032216:275861-276094	245	0.840
bna-b1r1-54915	Brassica napus	1	siRNA24	LK032216:282961-283279	296	1.015
bna-b1r1-54916	Brassica napus	1	siRNA24	LK032216:288574-288602	348	1.193
bna-b1r1-54917	Brassica napus	1	siRNA24	LK032216:299035-299520	1252	4.293
bna-b1r1-54918	Brassica napus	1	siRNA24	LK032216:330081-330455	119	0.408
bna-b1r1-54919	Brassica napus	1	siRNA24	LK032216:359196-359635	1379	4.728
bna-b1r1-54920	Brassica napus	1	siRNA24	LK032216:373540-373860	240	0.823
bna-b1r1-54921	Brassica napus	1	siRNA24	LK032216:374275-374953	1182	4.053
bna-b1r1-54922	Brassica napus	1	siRNA24	LK032216:381767-382543	2408	8.256
bna-b1r1-54923	Brassica napus	1	siRNA24	LK032216:397105-397246	657	2.253
bna-b1r1-54924	Brassica napus	1	siRNA20	LK032216:397512-397825	110994	380.572
bna-b1r1-54925	Brassica napus	1	OtherRNA	LK032216:408161-408300	996	3.415
bna-b1r1-54926	Brassica napus	1	OtherRNA	LK032216:429664-429754	321	1.101
bna-b1r1-54927	Brassica napus	1	siRNA24	LK032216:474152-474300	728	2.496
bna-b1r1-54928	Brassica napus	1	siRNA24	LK032216:479215-479416	1500	5.143
bna-b1r1-54929	Brassica napus	1	siRNA24	LK032216:493053-493195	181	0.621
bna-b1r1-54930	Brassica napus	1	siRNA24	LK032216:511482-511668	322	1.104
bna-b1r1-54931	Brassica napus	1	siRNA24	LK032216:513306-513450	92	0.315
bna-b1r1-54932	Brassica napus	1	siRNA24	LK032216:513505-513724	221	0.758
bna-b1r1-54933	Brassica napus	1	siRNA24	LK032216:514100-514336	335	1.149
bna-b1r1-54934	Brassica napus	1	siRNA24	LK032216:515655-515861	308	1.056
bna-b1r1-54935	Brassica napus	1	siRNA24	LK032216:516951-517123	320	1.097
bna-b1r1-54936	Brassica napus	1	siRNA24	LK032216:521848-522163	1595	5.469
bna-b1r1-54937	Brassica napus	1	siRNA24	LK032216:543177-543411	450	1.543
bna-b1r1-54938	Brassica napus	1	siRNA24	LK032217:536-764	862	2.956
bna-b1r1-54939	Brassica napus	1	siRNA24	LK032217:2663-3290	1897	6.504
bna-b1r1-54940	Brassica napus	1	siRNA24	LK032217:5822-6042	577	1.978
bna-b1r1-54941	Brassica napus	1	siRNA24	LK032217:8112-8442	589	2.020
bna-b1r1-54942	Brassica napus	1	siRNA24	LK032217:26332-26641	1772	6.076
bna-b1r1-54943	Brassica napus	1	siRNA24	LK032217:26856-27873	511	1.752
bna-b1r1-54944	Brassica napus	1	siRNA24	LK032217:29840-30336	864	2.962
bna-b1r1-54945	Brassica napus	1	siRNA24	LK032217:34051-35082	1005	3.446
bna-b1r1-54946	Brassica napus	1	siRNA24	LK032217:37050-37275	540	1.852
bna-b1r1-54947	Brassica napus	1	siRNA24	LK032217:39829-39886	197	0.675
bna-b1r1-54948	Brassica napus	1	siRNA24	LK032217:58270-58763	853	2.925
bna-b1r1-54949	Brassica napus	1	siRNA24	LK032217:63004-63602	2717	9.316
bna-b1r1-54950	Brassica napus	1	siRNA24	LK032217:76010-76590	2143	7.348
bna-b1r1-54951	Brassica napus	1	siRNA24	LK032217:79713-80505	1484	5.088
bna-b1r1-54952	Brassica napus	1	siRNA24	LK032217:94418-94908	246	0.843
bna-b1r1-54953	Brassica napus	1	siRNA24	LK032217:95013-95325	287	0.984
bna-b1r1-54954	Brassica napus	1	siRNA24	LK032217:113017-113270	439	1.505
bna-b1r1-54955	Brassica napus	1	siRNA24	LK032217:119745-119849	431	1.478
bna-b1r1-54956	Brassica napus	1	siRNA24	LK032217:124815-125364	752	2.578
bna-b1r1-54957	Brassica napus	1	siRNA24	LK032217:125846-125981	325	1.114
bna-b1r1-54958	Brassica napus	1	siRNA24	LK032217:126250-126425	527	1.807
bna-b1r1-54959	Brassica napus	1	siRNA24	LK032217:133975-134273	756	2.592
bna-b1r1-54960	Brassica napus	1	siRNA24	LK032217:134872-135157	453	1.553
bna-b1r1-54961	Brassica napus	1	siRNA24	LK032217:136869-137242	1718	5.891
bna-b1r1-54962	Brassica napus	1	siRNA24	LK032217:140902-141200	422	1.447
bna-b1r1-54963	Brassica napus	1	siRNA24	LK032217:159626-159799	565	1.937
bna-b1r1-54964	Brassica napus	1	siRNA24	LK032217:161237-161332	476	1.632
bna-b1r1-54965	Brassica napus	1	siRNA24	LK032217:161486-162578	781	2.678
bna-b1r1-54966	Brassica napus	1	siRNA24	LK032217:163741-163890	641	2.198
bna-b1r1-54967	Brassica napus	1	siRNA24	LK032217:170150-170256	410	1.406
bna-b1r1-54968	Brassica napus	1	siRNA24	LK032217:170566-171081	463	1.588
bna-b1r1-54969	Brassica napus	1	siRNA24	LK032217:171149-171268	140	0.480
bna-b1r1-54970	Brassica napus	1	siRNA24	LK032217:172730-173037	389	1.334
bna-b1r1-54971	Brassica napus	1	siRNA24	LK032217:174379-174852	512	1.756
bna-b1r1-54972	Brassica napus	1	siRNA24	LK032217:196345-196616	178	0.610
bna-b1r1-54973	Brassica napus	1	siRNA24	LK032217:198870-198949	217	0.744
bna-b1r1-54974	Brassica napus	1	siRNA24	LK032217:213013-213263	325	1.114
bna-b1r1-54975	Brassica napus	1	siRNA24	LK032217:216295-217042	747	2.561
bna-b1r1-54976	Brassica napus	1	siRNA24	LK032217:220783-221580	649	2.225
bna-b1r1-54977	Brassica napus	1	siRNA24	LK032217:223185-223280	246	0.843
bna-b1r1-54978	Brassica napus	1	siRNA24	LK032217:224636-224861	326	1.118
bna-b1r1-54979	Brassica napus	1	siRNA24	LK032217:232052-232232	1270	4.355
bna-b1r1-54980	Brassica napus	1	siRNA24	LK032217:233276-233619	1004	3.442
bna-b1r1-54981	Brassica napus	1	siRNA24	LK032217:243755-244355	245	0.840
bna-b1r1-54982	Brassica napus	1	siRNA24	LK032217:244738-245075	495	1.697
bna-b1r1-54983	Brassica napus	1	siRNA24	LK032217:246441-246755	3402	11.665
bna-b1r1-54984	Brassica napus	1	siRNA24	LK032217:247045-247995	817	2.801
bna-b1r1-54985	Brassica napus	1	siRNA24	LK032217:248169-249869	1232	4.224
bna-b1r1-54986	Brassica napus	1	siRNA24	LK032217:252234-252546	847	2.904
bna-b1r1-54987	Brassica napus	1	siRNA24	LK032217:254326-254429	250	0.857
bna-b1r1-54988	Brassica napus	1	siRNA24	LK032217:261091-261331	240	0.823
bna-b1r1-54989	Brassica napus	1	siRNA24	LK032217:261608-261856	269	0.922
bna-b1r1-54990	Brassica napus	1	siRNA24	LK032217:306300-306716	917	3.144
bna-b1r1-54991	Brassica napus	1	siRNA24	LK032217:320635-320800	160	0.549
bna-b1r1-54992	Brassica napus	1	siRNA24	LK032217:327678-327999	205	0.703
bna-b1r1-54993	Brassica napus	1	siRNA24	LK032217:329820-329939	206	0.706
bna-b1r1-54994	Brassica napus	1	siRNA24	LK032217:334826-335248	462	1.584
bna-b1r1-54995	Brassica napus	1	siRNA24	LK032217:358855-359434	1227	4.207
bna-b1r1-54996	Brassica napus	1	siRNA24	LK032217:359797-360072	297	1.018
bna-b1r1-54997	Brassica napus	1	siRNA24	LK032217:360291-360525	665	2.280
bna-b1r1-54998	Brassica napus	1	siRNA24	LK032217:399886-400077	274	0.939
bna-b1r1-54999	Brassica napus	1	siRNA24	LK032217:405422-405815	1411	4.838
bna-b1r1-55000	Brassica napus	1	siRNA24	LK032217:406222-406665	773	2.650
bna-b1r1-55001	Brassica napus	1	siRNA24	LK032217:414068-414483	446	1.529
bna-b1r1-55002	Brassica napus	1	siRNA24	LK032217:425907-426037	97	0.333
bna-b1r1-55003	Brassica napus	1	siRNA24	LK032217:429736-429817	317	1.087
bna-b1r1-55004	Brassica napus	1	siRNA24	LK032217:436527-436961	269	0.922
bna-b1r1-55005	Brassica napus	1	siRNA24	LK032217:443279-443418	207	0.710
bna-b1r1-55006	Brassica napus	1	siRNA24	LK032217:460658-461157	1009	3.460
bna-b1r1-55007	Brassica napus	1	siRNA24	LK032217:475768-476214	252	0.864
bna-b1r1-55008	Brassica napus	1	siRNA24	LK032217:490173-490575	728	2.496
bna-b1r1-55009	Brassica napus	1	siRNA24	LK032217:493368-493550	274	0.939
bna-b1r1-55010	Brassica napus	1	siRNA24	LK032217:499661-499938	302	1.035
bna-b1r1-55011	Brassica napus	1	siRNA24	LK032217:504032-504080	248	0.850
bna-b1r1-55012	Brassica napus	1	siRNA24	LK032217:504424-504508	288	0.987
bna-b1r1-55013	Brassica napus	1	siRNA24	LK032217:511350-511667	319	1.094
bna-b1r1-55014	Brassica napus	1	siRNA24	LK032217:512379-512725	453	1.553
bna-b1r1-55015	Brassica napus	1	siRNA24	LK032217:514381-514583	219	0.751
bna-b1r1-55016	Brassica napus	1	siRNA24	LK032217:514838-515115	463	1.588
bna-b1r1-55017	Brassica napus	1	OtherRNA	LK032217:515482-515502	1086	3.724
bna-b1r1-55018	Brassica napus	1	siRNA24	LK032217:518488-518773	365	1.251
bna-b1r1-55019	Brassica napus	1	siRNA24	LK032217:520983-521717	1026	3.518
bna-b1r1-55020	Brassica napus	1	siRNA24	LK032217:523466-523581	162	0.555
bna-b1r1-55021	Brassica napus	1	siRNA24	LK032217:537983-538335	232	0.795
bna-b1r1-55022	Brassica napus	1	siRNA24	LK032218:505-880	1111	3.809
bna-b1r1-55023	Brassica napus	1	OtherRNA	LK032218:7224-7577	236	0.809
bna-b1r1-55024	Brassica napus	1	siRNA24	LK032218:11631-12035	626	2.146
bna-b1r1-55025	Brassica napus	1	siRNA24	LK032218:15557-15706	92	0.315
bna-b1r1-55026	Brassica napus	1	siRNA24	LK032218:21160-21236	167	0.573
bna-b1r1-55027	Brassica napus	1	siRNA24	LK032218:21322-21838	691	2.369
bna-b1r1-55028	Brassica napus	1	siRNA24	LK032218:22656-22985	425	1.457
bna-b1r1-55029	Brassica napus	1	siRNA24	LK032218:32904-33204	157	0.538
bna-b1r1-55030	Brassica napus	1	siRNA24	LK032218:33304-34459	352	1.207
bna-b1r1-55031	Brassica napus	1	siRNA24	LK032218:34644-35253	342	1.173
bna-b1r1-55032	Brassica napus	1	OtherRNA	LK032218:35788-36193	271	0.929
bna-b1r1-55033	Brassica napus	1	siRNA24	LK032218:36294-36439	41	0.141
bna-b1r1-55034	Brassica napus	1	siRNA24	LK032218:36514-36755	65	0.223
bna-b1r1-55035	Brassica napus	1	siRNA24	LK032218:40150-40664	638	2.188
bna-b1r1-55036	Brassica napus	1	siRNA24	LK032218:44786-44921	445	1.526
bna-b1r1-55037	Brassica napus	1	nearMIRNA	LK032218:47362-47579	393	1.348
bna-b1r1-55038	Brassica napus	1	siRNA24	LK032218:48470-48867	633	2.170
bna-b1r1-55039	Brassica napus	1	siRNA24	LK032218:60753-60933	485	1.663
bna-b1r1-55040	Brassica napus	1	siRNA24	LK032218:65270-65406	552	1.893
bna-b1r1-55041	Brassica napus	1	siRNA24	LK032218:74596-74688	463	1.588
bna-b1r1-55042	Brassica napus	1	siRNA24	LK032218:121937-122203	362	1.241
bna-b1r1-55043	Brassica napus	1	siRNA24	LK032218:241359-241417	154	0.528
bna-b1r1-55044	Brassica napus	1	siRNA24	LK032218:243835-244011	132	0.453
bna-b1r1-55045	Brassica napus	1	siRNA24	LK032218:245936-246089	336	1.152
bna-b1r1-55046	Brassica napus	1	siRNA24	LK032218:262513-262798	257	0.881
bna-b1r1-55047	Brassica napus	1	siRNA24	LK032218:280654-280747	178	0.610
bna-b1r1-55048	Brassica napus	1	siRNA24	LK032218:325518-326208	587	2.013
bna-b1r1-55049	Brassica napus	1	siRNA24	LK032218:340644-340851	389	1.334
bna-b1r1-55050	Brassica napus	1	siRNA24	LK032218:377201-377367	223	0.765
bna-b1r1-55051	Brassica napus	1	siRNA24	LK032218:392256-392492	302	1.035
bna-b1r1-55052	Brassica napus	1	siRNA24	LK032218:455101-455246	366	1.255
bna-b1r1-55053	Brassica napus	1	siRNA24	LK032218:458366-458835	1205	4.132
bna-b1r1-55054	Brassica napus	1	siRNA24	LK032218:469196-469663	591	2.026
bna-b1r1-55055	Brassica napus	1	siRNA21	LK032218:493961-494073	497	1.704
bna-b1r1-55056	Brassica napus	1	siRNA21	LK032218:494235-494335	1036	3.552
bna-b1r1-55057	Brassica napus	1	siRNA21	LK032218:494510-494552	558	1.913
bna-b1r1-55058	Brassica napus	1	siRNA24	LK032218:505941-506384	288	0.987
bna-b1r1-55059	Brassica napus	1	siRNA24	LK032218:506513-507855	863	2.959
bna-b1r1-55060	Brassica napus	1	siRNA24	LK032218:530750-531012	292	1.001
bna-b1r1-55061	Brassica napus	1	siRNA24	LK032218:539809-539991	123	0.422
bna-b1r1-55062	Brassica napus	1	siRNA24	LK032219:32824-32850	77	0.264
bna-b1r1-55063	Brassica napus	1	siRNA24	LK032219:45354-45682	786	2.695
bna-b1r1-55064	Brassica napus	1	siRNA24	LK032219:53102-53395	233	0.799
bna-b1r1-55065	Brassica napus	1	siRNA24	LK032219:56554-56926	340	1.166
bna-b1r1-55066	Brassica napus	1	siRNA24	LK032219:61031-61249	746	2.558
bna-b1r1-55067	Brassica napus	1	siRNA24	LK032219:61553-61696	358	1.227
bna-b1r1-55068	Brassica napus	1	siRNA24	LK032219:72730-72935	227	0.778
bna-b1r1-55069	Brassica napus	1	siRNA24	LK032219:88570-88641	207	0.710
bna-b1r1-55070	Brassica napus	1	siRNA24	LK032219:88953-89166	261	0.895
bna-b1r1-55071	Brassica napus	1	siRNA24	LK032219:90263-90511	255	0.874
bna-b1r1-55072	Brassica napus	1	siRNA24	LK032219:91680-91718	128	0.439
bna-b1r1-55073	Brassica napus	1	siRNA24	LK032219:116293-116479	260	0.891
bna-b1r1-55074	Brassica napus	1	siRNA24	LK032219:143792-144343	715	2.452
bna-b1r1-55075	Brassica napus	1	siRNA24	LK032219:187898-188435	865	2.966
bna-b1r1-55076	Brassica napus	1	siRNA24	LK032219:189194-189263	407	1.396
bna-b1r1-55077	Brassica napus	1	siRNA24	LK032219:200916-201043	183	0.627
bna-b1r1-55078	Brassica napus	1	siRNA24	LK032219:201445-201620	211	0.723
bna-b1r1-55079	Brassica napus	1	siRNA24	LK032219:225207-225369	160	0.549
bna-b1r1-55080	Brassica napus	1	siRNA24	LK032219:229692-230037	517	1.773
bna-b1r1-55081	Brassica napus	1	siRNA24	LK032219:239530-239716	393	1.348
bna-b1r1-55082	Brassica napus	1	siRNA24	LK032219:257466-257659	4753	16.297
bna-b1r1-55083	Brassica napus	1	siRNA24	LK032219:341973-342091	272	0.933
bna-b1r1-55084	Brassica napus	1	siRNA24	LK032219:362182-362382	275	0.943
bna-b1r1-55085	Brassica napus	1	siRNA24	LK032219:424012-424153	222	0.761
bna-b1r1-55086	Brassica napus	1	siRNA24	LK032219:444928-445239	353	1.210
bna-b1r1-55087	Brassica napus	1	siRNA24	LK032219:445381-445607	156	0.535
bna-b1r1-55088	Brassica napus	1	siRNA24	LK032219:445679-445748	184	0.631
bna-b1r1-55089	Brassica napus	1	siRNA24	LK032219:481149-481791	812	2.784
bna-b1r1-55090	Brassica napus	1	siRNA24	LK032219:500276-500338	205	0.703
bna-b1r1-55091	Brassica napus	1	siRNA24	LK032219:526520-526802	94	0.322
bna-b1r1-55092	Brassica napus	1	siRNA24	LK032219:539883-540153	232	0.795
bna-b1r1-55093	Brassica napus	1	siRNA24	LK032220:38988-39233	454	1.557
bna-b1r1-55094	Brassica napus	1	siRNA24	LK032220:58101-58687	677	2.321
bna-b1r1-55095	Brassica napus	1	siRNA24	LK032220:69815-70093	381	1.306
bna-b1r1-55096	Brassica napus	1	siRNA24	LK032220:77114-77354	308	1.056
bna-b1r1-55097	Brassica napus	1	siRNA24	LK032220:83436-83514	426	1.461
bna-b1r1-55098	Brassica napus	1	siRNA24	LK032220:83824-84014	392	1.344
bna-b1r1-55099	Brassica napus	1	siRNA24	LK032220:84416-84613	236	0.809
bna-b1r1-55100	Brassica napus	1	siRNA24	LK032220:94023-94629	658	2.256
bna-b1r1-55101	Brassica napus	1	siRNA24	LK032220:96596-96955	2629	9.014
bna-b1r1-55102	Brassica napus	1	siRNA24	LK032220:97052-97231	467	1.601
bna-b1r1-55103	Brassica napus	1	siRNA24	LK032220:101733-102066	229	0.785
bna-b1r1-55104	Brassica napus	1	siRNA21	LK032220:108751-109013	281	0.963
bna-b1r1-55105	Brassica napus	1	siRNA24	LK032220:114063-114327	553	1.896
bna-b1r1-55106	Brassica napus	1	siRNA24	LK032220:129784-129871	114	0.391
bna-b1r1-55107	Brassica napus	1	siRNA24	LK032220:143064-143099	270	0.926
bna-b1r1-55108	Brassica napus	1	siRNA24	LK032220:157909-158432	1125	3.857
bna-b1r1-55109	Brassica napus	1	siRNA24	LK032220:159191-159338	313	1.073
bna-b1r1-55110	Brassica napus	1	siRNA24	LK032220:160200-160478	759	2.602
bna-b1r1-55111	Brassica napus	1	siRNA24	LK032220:161313-161865	302	1.035
bna-b1r1-55112	Brassica napus	1	siRNA24	LK032220:163788-164258	573	1.965
bna-b1r1-55113	Brassica napus	1	siRNA24	LK032220:167155-167521	322	1.104
bna-b1r1-55114	Brassica napus	1	siRNA24	LK032220:168175-168721	1043	3.576
bna-b1r1-55115	Brassica napus	1	siRNA24	LK032220:173213-174161	1663	5.702
bna-b1r1-55116	Brassica napus	1	siRNA24	LK032220:179257-179794	1162	3.984
bna-b1r1-55117	Brassica napus	1	siRNA24	LK032220:181035-181100	206	0.706
bna-b1r1-55118	Brassica napus	1	siRNA24	LK032220:181686-182667	1466	5.027
bna-b1r1-55119	Brassica napus	1	siRNA24	LK032220:184221-184443	311	1.066
bna-b1r1-55120	Brassica napus	1	siRNA24	LK032220:194370-194740	344	1.179
bna-b1r1-55121	Brassica napus	1	siRNA24	LK032220:232646-233028	480	1.646
bna-b1r1-55122	Brassica napus	1	siRNA24	LK032220:234565-234792	265	0.909
bna-b1r1-55124	Brassica napus	1	siRNA24	LK032220:259511-259895	639	2.191
bna-b1r1-55125	Brassica napus	1	siRNA24	LK032220:268694-268758	479	1.642
bna-b1r1-55126	Brassica napus	1	siRNA24	LK032220:271791-271984	1903	6.525
bna-b1r1-55127	Brassica napus	1	siRNA24	LK032220:282372-282748	736	2.524
bna-b1r1-55128	Brassica napus	1	siRNA24	LK032220:290183-290361	360	1.234
bna-b1r1-55129	Brassica napus	1	siRNA24	LK032220:304555-304833	102	0.350
bna-b1r1-55130	Brassica napus	1	siRNA24	LK032220:307612-307979	540	1.852
bna-b1r1-55131	Brassica napus	1	OtherRNA	LK032220:308969-309273	3120	10.698
bna-b1r1-55132	Brassica napus	1	siRNA24	LK032220:323193-323468	532	1.824
bna-b1r1-55133	Brassica napus	1	siRNA24	LK032220:324051-324478	1196	4.101
bna-b1r1-55134	Brassica napus	1	siRNA24	LK032220:331666-331943	550	1.886
bna-b1r1-55135	Brassica napus	1	siRNA24	LK032220:341450-341658	396	1.358
bna-b1r1-55136	Brassica napus	1	siRNA24	LK032220:346283-346705	399	1.368
bna-b1r1-55137	Brassica napus	1	siRNA24	LK032220:351766-351902	154	0.528
bna-b1r1-55138	Brassica napus	1	siRNA24	LK032220:367904-368292	807	2.767
bna-b1r1-55139	Brassica napus	1	siRNA24	LK032220:371115-371338	445	1.526
bna-b1r1-55140	Brassica napus	1	siRNA24	LK032220:376389-376836	1117	3.830
bna-b1r1-55141	Brassica napus	1	OtherRNA	LK032220:378899-379021	1239	4.248
bna-b1r1-55142	Brassica napus	1	siRNA24	LK032220:428638-428776	278	0.953
bna-b1r1-55143	Brassica napus	1	siRNA24	LK032220:436155-436421	668	2.290
bna-b1r1-55144	Brassica napus	1	siRNA24	LK032220:446979-449516	108564	372.240
bna-b1r1-55145	Brassica napus	1	siRNA24	LK032220:456494-456709	57	0.195
bna-b1r1-55146	Brassica napus	1	siRNA24	LK032220:457120-457835	504	1.728
bna-b1r1-55147	Brassica napus	1	siRNA24	LK032220:457951-458311	955	3.274
bna-b1r1-55148	Brassica napus	1	siRNA24	LK032220:462552-462801	196	0.672
bna-b1r1-55149	Brassica napus	1	siRNA24	LK032220:464339-465071	1088	3.730
bna-b1r1-55150	Brassica napus	1	siRNA24	LK032220:476139-476397	389	1.334
bna-b1r1-55151	Brassica napus	1	siRNA24	LK032220:527559-527790	353	1.210
bna-b1r1-55152	Brassica napus	1	siRNA24	LK032221:5914-6184	872	2.990
bna-b1r1-55153	Brassica napus	1	siRNA24	LK032221:9567-9825	1097	3.761
bna-b1r1-55154	Brassica napus	1	siRNA24	LK032221:10162-10420	278	0.953
bna-b1r1-55155	Brassica napus	1	siRNA24	LK032221:25877-26965	2541	8.712
bna-b1r1-55156	Brassica napus	1	siRNA24	LK032221:29873-30496	553	1.896
bna-b1r1-55157	Brassica napus	1	siRNA24	LK032221:32033-32333	1689	5.791
bna-b1r1-55158	Brassica napus	1	siRNA24	LK032221:36789-37810	1105	3.789
bna-b1r1-55159	Brassica napus	1	siRNA24	LK032221:44961-45408	938	3.216
bna-b1r1-55160	Brassica napus	1	siRNA24	LK032221:54828-55049	425	1.457
bna-b1r1-55161	Brassica napus	1	siRNA24	LK032221:55701-55843	263	0.902
bna-b1r1-55162	Brassica napus	1	siRNA24	LK032221:56613-57526	3960	13.578
bna-b1r1-55163	Brassica napus	1	siRNA24	LK032221:60945-61070	173	0.593
bna-b1r1-55164	Brassica napus	1	siRNA24	LK032221:62909-63175	141	0.483
bna-b1r1-55165	Brassica napus	1	siRNA24	LK032221:67726-67874	1147	3.933
bna-b1r1-55166	Brassica napus	1	siRNA24	LK032221:72821-73133	430	1.474
bna-b1r1-55167	Brassica napus	1	siRNA24	LK032221:79919-80269	665	2.280
bna-b1r1-55168	Brassica napus	1	siRNA24	LK032221:84202-84593	356	1.221
bna-b1r1-55169	Brassica napus	1	siRNA24	LK032221:138971-139280	359	1.231
bna-b1r1-55170	Brassica napus	1	siRNA24	LK032221:159636-160725	664	2.277
bna-b1r1-55171	Brassica napus	1	siRNA24	LK032221:160846-161063	179	0.614
bna-b1r1-55172	Brassica napus	1	siRNA24	LK032221:161871-161965	45	0.154
bna-b1r1-55173	Brassica napus	1	siRNA24	LK032221:162045-164953	1919	6.580
bna-b1r1-55174	Brassica napus	1	siRNA24	LK032221:167507-167701	208	0.713
bna-b1r1-55175	Brassica napus	1	siRNA24	LK032221:168868-168948	498	1.708
bna-b1r1-55176	Brassica napus	1	siRNA24	LK032221:171792-171915	118	0.405
bna-b1r1-55177	Brassica napus	1	OtherRNA	LK032221:174127-174212	1381	4.735
bna-b1r1-55178	Brassica napus	1	siRNA24	LK032221:174455-174596	432	1.481
bna-b1r1-55179	Brassica napus	1	siRNA24	LK032221:174790-175007	548	1.879
bna-b1r1-55180	Brassica napus	1	siRNA24	LK032221:175314-175465	434	1.488
bna-b1r1-55181	Brassica napus	1	siRNA24	LK032221:180095-180700	806	2.764
bna-b1r1-55182	Brassica napus	1	siRNA24	LK032221:181820-181981	198	0.679
bna-b1r1-55183	Brassica napus	1	siRNA24	LK032221:186643-186961	365	1.251
bna-b1r1-55184	Brassica napus	1	OtherRNA	LK032221:187306-187365	176	0.603
bna-b1r1-55185	Brassica napus	1	siRNA24	LK032221:187658-187694	185	0.634
bna-b1r1-55186	Brassica napus	1	siRNA24	LK032221:202509-203149	530	1.817
bna-b1r1-55187	Brassica napus	1	siRNA24	LK032221:206775-207556	701	2.404
bna-b1r1-55188	Brassica napus	1	siRNA24	LK032221:215378-216811	910	3.120
bna-b1r1-55189	Brassica napus	1	siRNA24	LK032221:219254-220285	873	2.993
bna-b1r1-55190	Brassica napus	1	siRNA24	LK032221:221735-222011	121	0.415
bna-b1r1-55191	Brassica napus	1	siRNA24	LK032221:222648-222940	109	0.374
bna-b1r1-55192	Brassica napus	1	siRNA24	LK032221:223026-223538	155	0.531
bna-b1r1-55193	Brassica napus	1	siRNA24	LK032221:223808-224522	766	2.626
bna-b1r1-55194	Brassica napus	1	siRNA24	LK032221:234023-234938	964	3.305
bna-b1r1-55195	Brassica napus	1	siRNA24	LK032221:236023-237023	76712	263.027
bna-b1r1-55196	Brassica napus	1	siRNA24	LK032221:237115-237186	789	2.705
bna-b1r1-55197	Brassica napus	1	siRNA24	LK032221:250835-251007	45	0.154
bna-b1r1-55198	Brassica napus	1	OtherRNA	LK032221:251092-251539	1147	3.933
bna-b1r1-55199	Brassica napus	1	siRNA24	LK032221:251595-252009	482	1.653
bna-b1r1-55200	Brassica napus	1	siRNA24	LK032221:253318-253530	7320	25.099
bna-b1r1-55201	Brassica napus	1	siRNA24	LK032221:262098-263074	1695	5.812
bna-b1r1-55202	Brassica napus	1	siRNA24	LK032221:264151-265993	68549	235.038
bna-b1r1-55203	Brassica napus	1	siRNA24	LK032221:269990-270613	5178	17.754
bna-b1r1-55204	Brassica napus	1	siRNA24	LK032221:271016-271299	229	0.785
bna-b1r1-55205	Brassica napus	1	siRNA24	LK032221:302674-303622	1854	6.357
bna-b1r1-55206	Brassica napus	1	siRNA24	LK032221:314716-315126	178	0.610
bna-b1r1-55207	Brassica napus	1	siRNA24	LK032221:320498-320880	419	1.437
bna-b1r1-55208	Brassica napus	1	siRNA24	LK032221:325253-325525	573	1.965
bna-b1r1-55209	Brassica napus	1	siRNA24	LK032221:326205-326612	924	3.168
bna-b1r1-55210	Brassica napus	1	siRNA24	LK032221:328304-328670	463	1.588
bna-b1r1-55211	Brassica napus	1	siRNA24	LK032221:342018-342233	366	1.255
bna-b1r1-55212	Brassica napus	1	siRNA24	LK032221:342320-342649	358	1.227
bna-b1r1-55213	Brassica napus	1	siRNA24	LK032221:343230-343273	36	0.123
bna-b1r1-55214	Brassica napus	1	siRNA24	LK032221:343302-343834	309	1.059
bna-b1r1-55215	Brassica napus	1	siRNA24	LK032221:349606-349880	634	2.174
bna-b1r1-55216	Brassica napus	1	siRNA24	LK032221:353065-353399	419	1.437
bna-b1r1-55217	Brassica napus	1	siRNA24	LK032221:374545-374608	368	1.262
bna-b1r1-55218	Brassica napus	1	siRNA24	LK032221:380165-380923	848	2.908
bna-b1r1-55219	Brassica napus	1	siRNA21	LK032221:390691-391905	4181	14.336
bna-b1r1-55220	Brassica napus	1	siRNA24	LK032221:397479-397624	369	1.265
bna-b1r1-55221	Brassica napus	1	siRNA24	LK032221:397913-398077	387	1.327
bna-b1r1-55222	Brassica napus	1	siRNA24	LK032221:403075-403725	648	2.222
bna-b1r1-55223	Brassica napus	1	siRNA24	LK032221:412653-413299	612	2.098
bna-b1r1-55224	Brassica napus	1	siRNA24	LK032221:413675-413847	204	0.699
bna-b1r1-55225	Brassica napus	1	siRNA24	LK032221:421405-421967	1515	5.195
bna-b1r1-55226	Brassica napus	1	siRNA24	LK032221:431674-431825	380	1.303
bna-b1r1-55227	Brassica napus	1	siRNA24	LK032221:447195-447544	574	1.968
bna-b1r1-55228	Brassica napus	1	siRNA24	LK032221:455548-455871	440	1.509
bna-b1r1-55229	Brassica napus	1	siRNA24	LK032221:456617-457411	715	2.452
bna-b1r1-55230	Brassica napus	1	siRNA24	LK032221:463737-464378	515	1.766
bna-b1r1-55231	Brassica napus	1	siRNA24	LK032221:475138-475251	221	0.758
bna-b1r1-55232	Brassica napus	1	siRNA24	LK032221:488608-489226	1596	5.472
bna-b1r1-55233	Brassica napus	1	siRNA24	LK032221:490459-491036	468	1.605
bna-b1r1-55234	Brassica napus	1	siRNA24	LK032221:492793-493108	4153	14.240
bna-b1r1-55235	Brassica napus	1	siRNA24	LK032221:498620-498910	506	1.735
bna-b1r1-55236	Brassica napus	1	siRNA24	LK032221:499569-499916	497	1.704
bna-b1r1-55237	Brassica napus	1	siRNA24	LK032221:506189-506380	614	2.105
bna-b1r1-55238	Brassica napus	1	siRNA24	LK032221:507914-507981	250	0.857
bna-b1r1-55239	Brassica napus	1	siRNA24	LK032221:510507-511182	872	2.990
bna-b1r1-55240	Brassica napus	1	siRNA24	LK032221:515582-516014	769	2.637
bna-b1r1-55241	Brassica napus	1	siRNA24	LK032221:516112-517604	1011	3.466
bna-b1r1-55242	Brassica napus	1	siRNA24	LK032221:536881-536996	970	3.326
bna-b1r1-55243	Brassica napus	1	siRNA24	LK032222:10932-11388	734	2.517
bna-b1r1-55244	Brassica napus	1	siRNA24	LK032222:13326-13704	850	2.914
bna-b1r1-55245	Brassica napus	1	siRNA24	LK032222:20425-20845	771	2.644
bna-b1r1-55246	Brassica napus	1	siRNA24	LK032222:45317-45702	267	0.915
bna-b1r1-55247	Brassica napus	1	siRNA24	LK032222:45798-45992	158	0.542
bna-b1r1-55248	Brassica napus	1	siRNA24	LK032222:46728-47057	3858	13.228
bna-b1r1-55249	Brassica napus	1	siRNA24	LK032222:48443-48500	231	0.792
bna-b1r1-55250	Brassica napus	1	siRNA24	LK032222:48760-49622	841	2.884
bna-b1r1-55251	Brassica napus	1	siRNA24	LK032222:55399-55963	1307	4.481
bna-b1r1-55252	Brassica napus	1	siRNA24	LK032222:64449-64745	417	1.430
bna-b1r1-55253	Brassica napus	1	siRNA24	LK032222:66472-66927	563	1.930
bna-b1r1-55254	Brassica napus	1	siRNA24	LK032222:71353-71576	1438	4.931
bna-b1r1-55255	Brassica napus	1	siRNA24	LK032222:72017-72608	647	2.218
bna-b1r1-55256	Brassica napus	1	siRNA24	LK032222:75337-75759	889	3.048
bna-b1r1-55257	Brassica napus	1	siRNA24	LK032222:90701-91172	1096	3.758
bna-b1r1-55258	Brassica napus	1	siRNA24	LK032222:91972-92478	782	2.681
bna-b1r1-55259	Brassica napus	1	siRNA24	LK032222:95467-95546	206	0.706
bna-b1r1-55260	Brassica napus	1	siRNA24	LK032222:105567-105857	2325	7.972
bna-b1r1-55261	Brassica napus	1	siRNA24	LK032222:112025-112182	458	1.570
bna-b1r1-55262	Brassica napus	1	siRNA24	LK032222:115095-115264	578	1.982
bna-b1r1-55263	Brassica napus	1	siRNA24	LK032222:119924-120129	293	1.005
bna-b1r1-55264	Brassica napus	1	siRNA24	LK032222:127870-128104	270	0.926
bna-b1r1-55265	Brassica napus	1	siRNA24	LK032222:129415-129483	217	0.744
bna-b1r1-55266	Brassica napus	1	siRNA24	LK032222:131684-131971	1738	5.959
bna-b1r1-55267	Brassica napus	1	siRNA24	LK032222:132906-133186	342	1.173
bna-b1r1-55268	Brassica napus	1	siRNA24	LK032222:134308-134660	793	2.719
bna-b1r1-55269	Brassica napus	1	siRNA24	LK032222:159538-159901	494	1.694
bna-b1r1-55270	Brassica napus	1	OtherRNA	LK032222:172247-172383	134	0.459
bna-b1r1-55271	Brassica napus	1	siRNA24	LK032222:176949-177344	278	0.953
bna-b1r1-55272	Brassica napus	1	siRNA24	LK032222:190368-190736	159	0.545
bna-b1r1-55273	Brassica napus	1	siRNA24	LK032222:200187-200304	143	0.490
bna-b1r1-55274	Brassica napus	1	nearMIRNA	LK032222:200605-200699	164	0.562
bna-b1r1-55275	Brassica napus	1	siRNA24	LK032222:201055-201410	84	0.288
bna-b1r1-55276	Brassica napus	1	siRNA24	LK032222:201913-202910	348	1.193
bna-b1r1-55277	Brassica napus	1	siRNA24	LK032222:203287-204045	366	1.255
bna-b1r1-55278	Brassica napus	1	siRNA24	LK032222:204319-204409	35	0.120
bna-b1r1-55279	Brassica napus	1	siRNA24	LK032222:204551-204718	68	0.233
bna-b1r1-55280	Brassica napus	1	siRNA24	LK032222:204795-204896	37	0.127
bna-b1r1-55281	Brassica napus	1	siRNA24	LK032222:205040-205614	209	0.717
bna-b1r1-55282	Brassica napus	1	siRNA24	LK032222:209349-209581	483	1.656
bna-b1r1-55283	Brassica napus	1	siRNA24	LK032222:227404-227461	132	0.453
bna-b1r1-55284	Brassica napus	1	siRNA24	LK032222:244547-244745	340	1.166
bna-b1r1-55285	Brassica napus	1	siRNA24	LK032222:248097-248523	1496	5.129
bna-b1r1-55286	Brassica napus	1	siRNA24	LK032222:248849-249396	478	1.639
bna-b1r1-55287	Brassica napus	1	siRNA24	LK032222:271510-272109	591	2.026
bna-b1r1-55288	Brassica napus	1	siRNA24	LK032222:272185-272443	174	0.597
bna-b1r1-55289	Brassica napus	1	siRNA24	LK032222:273037-273199	196	0.672
bna-b1r1-55290	Brassica napus	1	siRNA24	LK032222:277053-277356	460	1.577
bna-b1r1-55291	Brassica napus	1	siRNA24	LK032222:279104-279861	1120	3.840
bna-b1r1-55292	Brassica napus	1	siRNA24	LK032222:285482-285789	614	2.105
bna-b1r1-55293	Brassica napus	1	siRNA24	LK032222:287356-287610	552	1.893
bna-b1r1-55294	Brassica napus	1	siRNA24	LK032222:320898-321533	310	1.063
bna-b1r1-55295	Brassica napus	1	siRNA24	LK032222:324359-324668	437	1.498
bna-b1r1-55296	Brassica napus	1	siRNA24	LK032222:325560-325808	218	0.747
bna-b1r1-55297	Brassica napus	1	siRNA24	LK032222:328016-328337	205	0.703
bna-b1r1-55298	Brassica napus	1	siRNA24	LK032222:329143-330786	1731	5.935
bna-b1r1-55299	Brassica napus	1	siRNA24	LK032222:330917-331353	183	0.627
bna-b1r1-55300	Brassica napus	1	siRNA24	LK032222:331441-331681	96	0.329
bna-b1r1-55301	Brassica napus	1	siRNA24	LK032222:331798-332445	251	0.861
bna-b1r1-55302	Brassica napus	1	siRNA24	LK032222:332549-332877	568	1.948
bna-b1r1-55303	Brassica napus	1	siRNA24	LK032222:332963-332998	22	0.075
bna-b1r1-55304	Brassica napus	1	siRNA24	LK032222:333152-334892	2624	8.997
bna-b1r1-55305	Brassica napus	1	siRNA24	LK032222:343066-343251	334	1.145
bna-b1r1-55306	Brassica napus	1	siRNA24	LK032222:344978-345392	2855	9.789
bna-b1r1-55307	Brassica napus	1	siRNA24	LK032222:351433-351579	253	0.867
bna-b1r1-55308	Brassica napus	1	siRNA24	LK032222:366814-367100	301	1.032
bna-b1r1-55309	Brassica napus	1	siRNA24	LK032222:368636-368793	245	0.840
bna-b1r1-55310	Brassica napus	1	siRNA24	LK032222:368834-369511	627	2.150
bna-b1r1-55311	Brassica napus	1	siRNA24	LK032222:370833-371251	415	1.423
bna-b1r1-55312	Brassica napus	1	siRNA24	LK032222:375194-375675	376	1.289
bna-b1r1-55313	Brassica napus	1	siRNA24	LK032222:376983-377152	263	0.902
bna-b1r1-55314	Brassica napus	1	siRNA24	LK032222:392459-392672	324	1.111
bna-b1r1-55315	Brassica napus	1	siRNA24	LK032222:397675-397926	415	1.423
bna-b1r1-55316	Brassica napus	1	siRNA24	LK032222:469256-469416	496	1.701
bna-b1r1-55317	Brassica napus	1	siRNA24	LK032222:469509-469688	202	0.693
bna-b1r1-55318	Brassica napus	1	siRNA24	LK032222:476475-476946	1325	4.543
bna-b1r1-55319	Brassica napus	1	siRNA24	LK032222:477034-477120	36	0.123
bna-b1r1-55320	Brassica napus	1	siRNA24	LK032222:477277-478171	310	1.063
bna-b1r1-55321	Brassica napus	1	siRNA24	LK032222:478945-479404	768	2.633
bna-b1r1-55322	Brassica napus	1	siRNA24	LK032222:487478-487686	591	2.026
bna-b1r1-55323	Brassica napus	1	siRNA24	LK032222:487945-488357	268	0.919
bna-b1r1-55324	Brassica napus	1	siRNA24	LK032222:492604-493142	769	2.637
bna-b1r1-55325	Brassica napus	1	siRNA24	LK032222:495382-495696	1572	5.390
bna-b1r1-55326	Brassica napus	1	siRNA24	LK032222:499475-499713	340	1.166
bna-b1r1-55327	Brassica napus	1	siRNA24	LK032222:510657-510836	358	1.227
bna-b1r1-55328	Brassica napus	1	siRNA24	LK032223:75084-75207	217	0.744
bna-b1r1-55329	Brassica napus	1	siRNA24	LK032223:75356-75610	551	1.889
bna-b1r1-55330	Brassica napus	1	siRNA24	LK032223:90601-90726	280	0.960
bna-b1r1-55331	Brassica napus	1	siRNA24	LK032223:100272-100452	297	1.018
bna-b1r1-55332	Brassica napus	1	siRNA24	LK032223:104537-105081	1970	6.755
bna-b1r1-55333	Brassica napus	1	siRNA24	LK032223:107352-107565	487	1.670
bna-b1r1-55334	Brassica napus	1	siRNA24	LK032223:132805-133046	279	0.957
bna-b1r1-55335	Brassica napus	1	siRNA24	LK032223:183314-183392	326	1.118
bna-b1r1-55336	Brassica napus	1	siRNA24	LK032223:197235-197345	281	0.963
bna-b1r1-55337	Brassica napus	1	OtherRNA	LK032223:259484-259749	704	2.414
bna-b1r1-55338	Brassica napus	1	OtherRNA	LK032223:259976-260049	270	0.926
bna-b1r1-55339	Brassica napus	1	siRNA21	LK032223:260266-260390	266	0.912
bna-b1r1-55340	Brassica napus	1	OtherRNA	LK032223:260978-261542	1796	6.158
bna-b1r1-55341	Brassica napus	1	siRNA24	LK032223:261783-261925	179	0.614
bna-b1r1-55342	Brassica napus	1	OtherRNA	LK032223:262062-262649	5747	19.705
bna-b1r1-55343	Brassica napus	1	siRNA21	LK032223:262712-263244	1483	5.085
bna-b1r1-55344	Brassica napus	1	siRNA21	LK032223:263467-263594	380	1.303
bna-b1r1-55345	Brassica napus	1	siRNA24	LK032223:263715-263890	311	1.066
bna-b1r1-55346	Brassica napus	1	siRNA24	LK032223:264543-264592	232	0.795
bna-b1r1-55347	Brassica napus	1	siRNA21	LK032223:265439-265967	1278	4.382
bna-b1r1-55348	Brassica napus	1	siRNA21	LK032223:266484-267397	20195	69.244
bna-b1r1-55349	Brassica napus	1	siRNA21	LK032223:267766-268115	1368	4.691
bna-b1r1-55350	Brassica napus	1	siRNA24	LK032223:268232-268273	328	1.125
bna-b1r1-55351	Brassica napus	1	siRNA24	LK032223:268395-268720	817	2.801
bna-b1r1-55352	Brassica napus	1	siRNA21	LK032223:269071-269485	1027	3.521
bna-b1r1-55353	Brassica napus	1	siRNA21	LK032223:269605-270367	1391	4.769
bna-b1r1-55354	Brassica napus	1	siRNA24	LK032223:270407-272299	6079	20.843
bna-b1r1-55355	Brassica napus	1	siRNA24	LK032223:275183-275506	714	2.448
bna-b1r1-55356	Brassica napus	1	siRNA24	LK032223:279491-279649	492	1.687
bna-b1r1-55357	Brassica napus	1	siRNA24	LK032223:279800-281293	5362	18.385
bna-b1r1-55358	Brassica napus	1	siRNA24	LK032223:281379-281719	1531	5.249
bna-b1r1-55359	Brassica napus	1	siRNA24	LK032223:311254-311449	305	1.046
bna-b1r1-55360	Brassica napus	1	siRNA24	LK032223:432422-433300	1038	3.559
bna-b1r1-55361	Brassica napus	1	siRNA24	LK032223:454706-455104	245	0.840
bna-b1r1-55362	Brassica napus	1	siRNA24	LK032223:455202-455248	57	0.195
bna-b1r1-55363	Brassica napus	1	siRNA24	LK032223:464370-464846	477	1.636
bna-b1r1-55364	Brassica napus	1	siRNA24	LK032223:468634-468854	264	0.905
bna-b1r1-55365	Brassica napus	1	siRNA24	LK032223:469841-469958	205	0.703
bna-b1r1-55366	Brassica napus	1	siRNA24	LK032223:474703-474988	485	1.663
bna-b1r1-55367	Brassica napus	1	siRNA24	LK032223:476828-476994	626	2.146
bna-b1r1-55368	Brassica napus	1	siRNA24	LK032223:483615-483891	159	0.545
bna-b1r1-55369	Brassica napus	1	siRNA24	LK032223:527893-528044	201	0.689
bna-b1r1-55370	Brassica napus	1	siRNA24	LK032224:6809-6948	178	0.610
bna-b1r1-55371	Brassica napus	1	siRNA24	LK032224:13005-13132	232	0.795
bna-b1r1-55372	Brassica napus	1	siRNA24	LK032224:13485-13611	387	1.327
bna-b1r1-55373	Brassica napus	1	siRNA24	LK032224:14497-14584	270	0.926
bna-b1r1-55374	Brassica napus	1	siRNA24	LK032224:26072-26277	271	0.929
bna-b1r1-55375	Brassica napus	1	siRNA24	LK032224:31353-31444	249	0.854
bna-b1r1-55376	Brassica napus	1	siRNA24	LK032224:58694-59094	228	0.782
bna-b1r1-55377	Brassica napus	1	siRNA24	LK032224:59510-59760	384	1.317
bna-b1r1-55378	Brassica napus	1	siRNA24	LK032224:64209-64487	160	0.549
bna-b1r1-55379	Brassica napus	1	siRNA24	LK032224:69369-69483	172	0.590
bna-b1r1-55380	Brassica napus	1	siRNA24	LK032224:69821-69961	316	1.083
bna-b1r1-55381	Brassica napus	1	siRNA24	LK032224:79275-79647	3538	12.131
bna-b1r1-55382	Brassica napus	1	siRNA24	LK032224:177253-177840	562	1.927
bna-b1r1-55383	Brassica napus	1	siRNA24	LK032224:184672-184963	953	3.268
bna-b1r1-55384	Brassica napus	1	siRNA24	LK032224:232713-232895	361	1.238
bna-b1r1-55385	Brassica napus	1	siRNA24	LK032224:235875-236019	383	1.313
bna-b1r1-55386	Brassica napus	1	siRNA24	LK032224:241996-242116	949	3.254
bna-b1r1-55387	Brassica napus	1	siRNA24	LK032224:257199-257629	1054	3.614
bna-b1r1-55388	Brassica napus	1	siRNA24	LK032224:258992-259166	204	0.699
bna-b1r1-55389	Brassica napus	1	siRNA24	LK032224:265033-265254	701	2.404
bna-b1r1-55390	Brassica napus	1	siRNA24	LK032224:319021-319281	219	0.751
bna-b1r1-55391	Brassica napus	1	siRNA24	LK032224:324146-324312	384	1.317
bna-b1r1-55392	Brassica napus	1	siRNA24	LK032224:327586-327740	72	0.247
bna-b1r1-55393	Brassica napus	1	siRNA24	LK032224:327986-328140	165	0.566
bna-b1r1-55394	Brassica napus	1	siRNA24	LK032224:338290-338936	634	2.174
bna-b1r1-55395	Brassica napus	1	siRNA24	LK032224:339870-340272	2374	8.140
bna-b1r1-55396	Brassica napus	1	siRNA24	LK032224:341097-341175	121	0.415
bna-b1r1-55397	Brassica napus	1	siRNA24	LK032224:342957-343241	4296	14.730
bna-b1r1-55398	Brassica napus	1	siRNA24	LK032224:345686-346869	2724	9.340
bna-b1r1-55400	Brassica napus	1	siRNA24	LK032224:356382-356455	46	0.158
bna-b1r1-55402	Brassica napus	1	siRNA24	LK032224:358744-359011	281	0.963
bna-b1r1-55403	Brassica napus	1	siRNA24	LK032224:360457-361001	1146	3.929
bna-b1r1-55404	Brassica napus	1	siRNA24	LK032224:362236-362552	809	2.774
bna-b1r1-55405	Brassica napus	1	siRNA24	LK032224:374572-374762	161	0.552
bna-b1r1-55406	Brassica napus	1	siRNA24	LK032224:408561-408744	369	1.265
bna-b1r1-55407	Brassica napus	1	siRNA24	LK032224:410228-410939	512	1.756
bna-b1r1-55408	Brassica napus	1	siRNA24	LK032224:418106-418362	396	1.358
bna-b1r1-55409	Brassica napus	1	siRNA24	LK032224:434305-434382	231	0.792
bna-b1r1-55410	Brassica napus	1	siRNA24	LK032224:444559-444904	413	1.416
bna-b1r1-55411	Brassica napus	1	siRNA24	LK032224:454035-454142	162	0.555
bna-b1r1-55412	Brassica napus	1	siRNA24	LK032224:480581-480978	299	1.025
bna-b1r1-55413	Brassica napus	1	siRNA24	LK032224:484372-484807	1262	4.327
bna-b1r1-55414	Brassica napus	1	siRNA24	LK032224:489021-489215	162	0.555
bna-b1r1-55415	Brassica napus	1	siRNA24	LK032224:490598-490656	145	0.497
bna-b1r1-55416	Brassica napus	1	siRNA24	LK032224:501950-502358	182	0.624
bna-b1r1-55417	Brassica napus	1	siRNA24	LK032225:174060-174339	769	2.637
bna-b1r1-55418	Brassica napus	1	siRNA24	LK032225:197818-198065	1086	3.724
bna-b1r1-55419	Brassica napus	1	siRNA24	LK032225:215987-216627	2689	9.220
bna-b1r1-55420	Brassica napus	1	siRNA24	LK032225:217268-217710	808	2.770
bna-b1r1-55421	Brassica napus	1	siRNA24	LK032225:221584-221824	196	0.672
bna-b1r1-55422	Brassica napus	1	siRNA24	LK032225:254319-254509	809	2.774
bna-b1r1-55423	Brassica napus	1	siRNA24	LK032225:275038-275138	162	0.555
bna-b1r1-55424	Brassica napus	1	siRNA24	LK032225:286399-286788	476	1.632
bna-b1r1-55425	Brassica napus	1	siRNA24	LK032225:293791-294389	700	2.400
bna-b1r1-55426	Brassica napus	1	siRNA24	LK032225:298471-299262	1361	4.667
bna-b1r1-55427	Brassica napus	1	siRNA24	LK032225:302870-303180	1055	3.617
bna-b1r1-55428	Brassica napus	1	OtherRNA	LK032225:327270-327642	1939	6.648
bna-b1r1-55429	Brassica napus	1	siRNA24	LK032225:329312-329520	509	1.745
bna-b1r1-55430	Brassica napus	1	siRNA24	LK032225:351808-351873	133	0.456
bna-b1r1-55431	Brassica napus	1	siRNA24	LK032225:443457-443648	230	0.789
bna-b1r1-55432	Brassica napus	1	siRNA24	LK032225:451951-452564	285	0.977
bna-b1r1-55433	Brassica napus	1	siRNA24	LK032225:458766-459130	669	2.294
bna-b1r1-55434	Brassica napus	1	siRNA24	LK032225:462963-463981	1944	6.666
bna-b1r1-55435	Brassica napus	1	siRNA24	LK032225:474630-474935	383	1.313
bna-b1r1-55436	Brassica napus	1	siRNA24	LK032225:481764-482092	249	0.854
bna-b1r1-55437	Brassica napus	1	siRNA24	LK032225:482779-483505	1216	4.169
bna-b1r1-55438	Brassica napus	1	siRNA24	LK032225:483573-483619	126	0.432
bna-b1r1-55439	Brassica napus	1	siRNA24	LK032225:485936-486301	745	2.554
bna-b1r1-55440	Brassica napus	1	siRNA24	LK032225:487019-487797	6656	22.822
bna-b1r1-55441	Brassica napus	1	siRNA24	LK032225:514604-514830	503	1.725
bna-b1r1-55442	Brassica napus	1	siRNA24	LK032226:1711-1770	227	0.778
bna-b1r1-55443	Brassica napus	1	siRNA24	LK032226:10680-10984	537	1.841
bna-b1r1-55444	Brassica napus	1	siRNA24	LK032226:15420-15552	354	1.214
bna-b1r1-55445	Brassica napus	1	OtherRNA	LK032226:29565-29741	150	0.514
bna-b1r1-55446	Brassica napus	1	siRNA24	LK032226:34552-34859	684	2.345
bna-b1r1-55447	Brassica napus	1	siRNA21	LK032226:35429-35649	3385	11.606
bna-b1r1-55448	Brassica napus	1	siRNA24	LK032226:55907-56082	517	1.773
bna-b1r1-55449	Brassica napus	1	siRNA24	LK032226:64244-64448	310	1.063
bna-b1r1-55450	Brassica napus	1	siRNA24	LK032226:65809-66060	295	1.011
bna-b1r1-55451	Brassica napus	1	siRNA24	LK032226:67574-67910	1400	4.800
bna-b1r1-55452	Brassica napus	1	siRNA24	LK032226:89994-90461	137	0.470
bna-b1r1-55453	Brassica napus	1	siRNA24	LK032226:142983-143610	642	2.201
bna-b1r1-55454	Brassica napus	1	siRNA24	LK032226:150267-150602	574	1.968
bna-b1r1-55455	Brassica napus	1	siRNA24	LK032226:155039-155528	1408	4.828
bna-b1r1-55456	Brassica napus	1	siRNA24	LK032226:155694-156247	908	3.113
bna-b1r1-55457	Brassica napus	1	siRNA24	LK032226:162672-162868	293	1.005
bna-b1r1-55458	Brassica napus	1	siRNA24	LK032226:165269-165603	1257	4.310
bna-b1r1-55459	Brassica napus	1	siRNA24	LK032226:167630-168182	452	1.550
bna-b1r1-55460	Brassica napus	1	siRNA24	LK032226:187075-187804	1568	5.376
bna-b1r1-55461	Brassica napus	1	siRNA24	LK032226:195939-196137	219	0.751
bna-b1r1-55462	Brassica napus	1	siRNA24	LK032226:205219-205399	129	0.442
bna-b1r1-55463	Brassica napus	1	siRNA24	LK032226:222681-223228	470	1.612
bna-b1r1-55464	Brassica napus	1	siRNA24	LK032226:223598-224330	806	2.764
bna-b1r1-55465	Brassica napus	1	siRNA24	LK032226:226093-226375	507	1.738
bna-b1r1-55466	Brassica napus	1	siRNA24	LK032226:242444-243004	1036	3.552
bna-b1r1-55467	Brassica napus	1	siRNA24	LK032226:256175-256422	627	2.150
bna-b1r1-55468	Brassica napus	1	siRNA24	LK032226:263948-264040	71	0.243
bna-b1r1-55469	Brassica napus	1	siRNA24	LK032226:264121-264371	283	0.970
bna-b1r1-55470	Brassica napus	1	siRNA24	LK032226:268075-268720	611	2.095
bna-b1r1-55471	Brassica napus	1	siRNA24	LK032226:269892-270060	361	1.238
bna-b1r1-55472	Brassica napus	1	siRNA24	LK032226:280589-281027	454	1.557
bna-b1r1-55473	Brassica napus	1	siRNA24	LK032226:304444-304702	752	2.578
bna-b1r1-55474	Brassica napus	1	siRNA24	LK032226:306279-306668	743	2.548
bna-b1r1-55475	Brassica napus	1	siRNA24	LK032226:338545-338622	593	2.033
bna-b1r1-55476	Brassica napus	1	siRNA24	LK032226:353203-353461	410	1.406
bna-b1r1-55477	Brassica napus	1	siRNA24	LK032226:359031-359123	300	1.029
bna-b1r1-55478	Brassica napus	1	siRNA24	LK032226:376434-376487	136	0.466
bna-b1r1-55479	Brassica napus	1	siRNA24	LK032226:379032-379499	959	3.288
bna-b1r1-55480	Brassica napus	1	siRNA24	LK032226:379612-379829	378	1.296
bna-b1r1-55481	Brassica napus	1	siRNA24	LK032226:381017-381221	347	1.190
bna-b1r1-55482	Brassica napus	1	siRNA24	LK032226:384177-384373	1217	4.173
bna-b1r1-55483	Brassica napus	1	siRNA24	LK032226:403776-404196	464	1.591
bna-b1r1-55484	Brassica napus	1	siRNA24	LK032226:405426-405709	1275	4.372
bna-b1r1-55485	Brassica napus	1	siRNA24	LK032226:407574-407763	260	0.891
bna-b1r1-55486	Brassica napus	1	siRNA24	LK032226:426989-427915	5461	18.724
bna-b1r1-55487	Brassica napus	1	siRNA24	LK032226:428257-429085	89751	307.735
bna-b1r1-55488	Brassica napus	1	siRNA24	LK032226:430057-430716	3130	10.732
bna-b1r1-55489	Brassica napus	1	siRNA24	LK032226:434994-435225	488	1.673
bna-b1r1-55490	Brassica napus	1	siRNA24	LK032226:435348-436070	4886	16.753
bna-b1r1-55491	Brassica napus	1	siRNA24	LK032226:436573-436676	175	0.600
bna-b1r1-55492	Brassica napus	1	siRNA24	LK032226:436839-437961	101461	347.885
bna-b1r1-55493	Brassica napus	1	siRNA24	LK032226:443124-443676	1218	4.176
bna-b1r1-55494	Brassica napus	1	siRNA24	LK032226:444165-444284	610	2.092
bna-b1r1-55495	Brassica napus	1	siRNA24	LK032226:459852-460137	433	1.485
bna-b1r1-55496	Brassica napus	1	siRNA24	LK032226:461371-461811	606	2.078
bna-b1r1-55497	Brassica napus	1	siRNA24	LK032226:465954-466086	290	0.994
bna-b1r1-55498	Brassica napus	1	siRNA24	LK032226:470685-470880	608	2.085
bna-b1r1-55499	Brassica napus	1	siRNA24	LK032226:471278-471469	520	1.783
bna-b1r1-55500	Brassica napus	1	siRNA24	LK032226:478266-478914	487	1.670
bna-b1r1-55501	Brassica napus	1	siRNA24	LK032226:481479-481876	548	1.879
bna-b1r1-55502	Brassica napus	1	siRNA24	LK032226:490158-490237	188	0.645
bna-b1r1-55503	Brassica napus	1	siRNA24	LK032226:499893-500331	403	1.382
bna-b1r1-55504	Brassica napus	1	siRNA24	LK032226:504555-504809	162	0.555
bna-b1r1-55505	Brassica napus	1	siRNA24	LK032226:508091-508187	148	0.507
bna-b1r1-55506	Brassica napus	1	siRNA24	LK032226:509373-509742	660	2.263
bna-b1r1-55507	Brassica napus	1	siRNA24	LK032226:513755-514064	1138	3.902
bna-b1r1-55508	Brassica napus	1	siRNA24	LK032226:523713-524165	916	3.141
bna-b1r1-55509	Brassica napus	1	siRNA24	LK032226:524564-524998	332	1.138
bna-b1r1-55510	Brassica napus	1	siRNA24	LK032226:525244-525655	688	2.359
bna-b1r1-55511	Brassica napus	1	siRNA24	LK032226:532521-532959	1246	4.272
bna-b1r1-55512	Brassica napus	1	siRNA24	LK032227:11463-11722	625	2.143
bna-b1r1-55513	Brassica napus	1	siRNA24	LK032227:11852-11879	43	0.147
bna-b1r1-55515	Brassica napus	1	siRNA24	LK032227:12111-12615	932	3.196
bna-b1r1-55516	Brassica napus	1	siRNA24	LK032227:22999-23267	555	1.903
bna-b1r1-55517	Brassica napus	1	siRNA24	LK032227:27702-27746	270	0.926
bna-b1r1-55518	Brassica napus	1	siRNA24	LK032227:32575-33198	1439	4.934
bna-b1r1-55519	Brassica napus	1	siRNA24	LK032227:45664-45853	1789	6.134
bna-b1r1-55520	Brassica napus	1	siRNA24	LK032227:46518-46628	467	1.601
bna-b1r1-55521	Brassica napus	1	siRNA24	LK032227:54418-54607	48	0.165
bna-b1r1-55522	Brassica napus	1	siRNA24	LK032227:54804-55190	141	0.483
bna-b1r1-55523	Brassica napus	1	siRNA24	LK032227:55295-55856	371	1.272
bna-b1r1-55524	Brassica napus	1	siRNA24	LK032227:57662-58122	1720	5.897
bna-b1r1-55525	Brassica napus	1	siRNA24	LK032227:63793-64082	440	1.509
bna-b1r1-55526	Brassica napus	1	siRNA24	LK032227:66552-67061	402	1.378
bna-b1r1-55527	Brassica napus	1	siRNA24	LK032227:68437-68889	395	1.354
bna-b1r1-55528	Brassica napus	1	siRNA24	LK032227:68996-69145	477	1.636
bna-b1r1-55529	Brassica napus	1	siRNA24	LK032227:74125-74372	207	0.710
bna-b1r1-55530	Brassica napus	1	siRNA24	LK032227:74806-75038	573	1.965
bna-b1r1-55531	Brassica napus	1	siRNA24	LK032227:77939-78405	584	2.002
bna-b1r1-55532	Brassica napus	1	siRNA24	LK032227:82274-82810	525	1.800
bna-b1r1-55533	Brassica napus	1	siRNA24	LK032227:116481-116722	275	0.943
bna-b1r1-55534	Brassica napus	1	siRNA24	LK032227:117460-117684	139	0.477
bna-b1r1-55535	Brassica napus	1	siRNA24	LK032227:127455-127691	587	2.013
bna-b1r1-55536	Brassica napus	1	siRNA24	LK032227:133093-133402	1399	4.797
bna-b1r1-55537	Brassica napus	1	siRNA24	LK032227:141841-142029	302	1.035
bna-b1r1-55538	Brassica napus	1	siRNA24	LK032227:144754-144857	80	0.274
bna-b1r1-55539	Brassica napus	1	siRNA24	LK032227:144992-145119	202	0.693
bna-b1r1-55540	Brassica napus	1	siRNA24	LK032227:178354-178568	1064	3.648
bna-b1r1-55541	Brassica napus	1	siRNA24	LK032227:187129-187252	270	0.926
bna-b1r1-55542	Brassica napus	1	siRNA24	LK032227:261730-262234	496	1.701
bna-b1r1-55543	Brassica napus	1	siRNA24	LK032227:262621-262675	265	0.909
bna-b1r1-55544	Brassica napus	1	siRNA24	LK032227:268759-268836	189	0.648
bna-b1r1-55545	Brassica napus	1	siRNA24	LK032227:298398-299071	1540	5.280
bna-b1r1-55546	Brassica napus	1	siRNA24	LK032227:304317-304763	432	1.481
bna-b1r1-55547	Brassica napus	1	siRNA24	LK032227:313806-313957	263	0.902
bna-b1r1-55548	Brassica napus	1	siRNA24	LK032227:315098-315367	165	0.566
bna-b1r1-55549	Brassica napus	1	siRNA24	LK032227:318520-318653	184	0.631
bna-b1r1-55550	Brassica napus	1	siRNA24	LK032227:335822-336260	430	1.474
bna-b1r1-55551	Brassica napus	1	siRNA24	LK032227:340258-340760	2321	7.958
bna-b1r1-55552	Brassica napus	1	siRNA24	LK032227:346237-346734	1050	3.600
bna-b1r1-55553	Brassica napus	1	siRNA24	LK032227:353418-353709	1283	4.399
bna-b1r1-55554	Brassica napus	1	siRNA24	LK032227:354136-354480	463	1.588
bna-b1r1-55555	Brassica napus	1	siRNA24	LK032227:355144-355705	464	1.591
bna-b1r1-55556	Brassica napus	1	siRNA24	LK032227:361174-361326	230	0.789
bna-b1r1-55557	Brassica napus	1	siRNA24	LK032227:373348-373912	2063	7.074
bna-b1r1-55558	Brassica napus	1	siRNA24	LK032227:424309-424454	257	0.881
bna-b1r1-55559	Brassica napus	1	siRNA24	LK032227:433555-433732	580	1.989
bna-b1r1-55560	Brassica napus	1	siRNA24	LK032227:438042-438782	92975	318.789
bna-b1r1-55561	Brassica napus	1	siRNA24	LK032227:451601-451984	506	1.735
bna-b1r1-55562	Brassica napus	1	siRNA24	LK032227:454635-454884	582	1.996
bna-b1r1-55563	Brassica napus	1	siRNA24	LK032227:456960-457260	589	2.020
bna-b1r1-55564	Brassica napus	1	OtherRNA	LK032227:466749-467076	107	0.367
bna-b1r1-55565	Brassica napus	1	siRNA24	LK032227:470681-471342	497	1.704
bna-b1r1-55566	Brassica napus	1	siRNA24	LK032227:474457-474677	69	0.237
bna-b1r1-55567	Brassica napus	1	siRNA24	LK032227:474822-475540	1401	4.804
bna-b1r1-55568	Brassica napus	1	siRNA24	LK032227:487192-487918	5046	17.302
bna-b1r1-55569	Brassica napus	1	siRNA24	LK032227:489089-489711	1204	4.128
bna-b1r1-55570	Brassica napus	1	siRNA24	LK032227:489789-489825	38	0.130
bna-b1r1-55571	Brassica napus	1	siRNA24	LK032227:489967-490137	129	0.442
bna-b1r1-55572	Brassica napus	1	siRNA24	LK032227:490181-490818	990	3.394
bna-b1r1-55573	Brassica napus	1	siRNA24	LK032227:516924-517407	851	2.918
bna-b1r1-55574	Brassica napus	1	siRNA24	LK032227:517487-517934	407	1.396
bna-b1r1-55575	Brassica napus	1	siRNA24	LK032227:520104-520320	212	0.727
bna-b1r1-55576	Brassica napus	1	siRNA24	LK032227:521007-521079	211	0.723
bna-b1r1-55577	Brassica napus	1	siRNA24	LK032227:529155-529219	662	2.270
bna-b1r1-55578	Brassica napus	1	siRNA24	LK032227:529365-529556	558	1.913
bna-b1r1-55579	Brassica napus	1	siRNA24	LK032227:531465-531710	304	1.042
bna-b1r1-55580	Brassica napus	1	siRNA24	LK032228:2551-2942	916	3.141
bna-b1r1-55581	Brassica napus	1	siRNA24	LK032228:5530-5955	209	0.717
bna-b1r1-55582	Brassica napus	1	siRNA24	LK032228:7003-7294	124	0.425
bna-b1r1-55583	Brassica napus	1	siRNA24	LK032228:16511-16615	211	0.723
bna-b1r1-55584	Brassica napus	1	siRNA24	LK032228:18019-18214	213	0.730
bna-b1r1-55585	Brassica napus	1	siRNA24	LK032228:20916-21558	684	2.345
bna-b1r1-55586	Brassica napus	1	siRNA24	LK032228:25744-25930	296	1.015
bna-b1r1-55587	Brassica napus	1	siRNA24	LK032228:29685-29808	388	1.330
bna-b1r1-55588	Brassica napus	1	siRNA24	LK032228:35249-35507	276	0.946
bna-b1r1-55589	Brassica napus	1	siRNA24	LK032228:51615-52209	264	0.905
bna-b1r1-55590	Brassica napus	1	siRNA24	LK032228:52325-52518	714	2.448
bna-b1r1-55591	Brassica napus	1	siRNA24	LK032228:52610-52755	605	2.074
bna-b1r1-55592	Brassica napus	1	siRNA24	LK032228:73933-74131	330	1.131
bna-b1r1-55593	Brassica napus	1	siRNA24	LK032228:82020-82236	276	0.946
bna-b1r1-55594	Brassica napus	1	siRNA23	LK032228:117206-117372	1791	6.141
bna-b1r1-55595	Brassica napus	1	siRNA24	LK032228:126900-127044	195	0.669
bna-b1r1-55596	Brassica napus	1	siRNA24	LK032228:130716-130848	217	0.744
bna-b1r1-55597	Brassica napus	1	siRNA24	LK032228:132760-133447	538	1.845
bna-b1r1-55598	Brassica napus	1	siRNA24	LK032228:135295-135855	407	1.396
bna-b1r1-55599	Brassica napus	1	siRNA24	LK032228:138811-138907	186	0.638
bna-b1r1-55600	Brassica napus	1	siRNA24	LK032228:152119-152334	326	1.118
bna-b1r1-55601	Brassica napus	1	siRNA24	LK032228:154333-154472	157	0.538
bna-b1r1-55602	Brassica napus	1	siRNA24	LK032228:170667-170910	634	2.174
bna-b1r1-55603	Brassica napus	1	siRNA24	LK032228:179654-180072	421	1.444
bna-b1r1-55604	Brassica napus	1	siRNA24	LK032228:188398-188735	3524	12.083
bna-b1r1-55605	Brassica napus	1	siRNA24	LK032228:195784-196058	411	1.409
bna-b1r1-55606	Brassica napus	1	siRNA24	LK032228:196773-197298	894	3.065
bna-b1r1-55607	Brassica napus	1	siRNA24	LK032228:199294-199782	348	1.193
bna-b1r1-55608	Brassica napus	1	siRNA24	LK032228:199989-200263	544	1.865
bna-b1r1-55609	Brassica napus	1	siRNA24	LK032228:214258-214535	266	0.912
bna-b1r1-55610	Brassica napus	1	siRNA24	LK032228:251456-251640	1257	4.310
bna-b1r1-55611	Brassica napus	1	siRNA24	LK032228:255233-255567	394	1.351
bna-b1r1-55612	Brassica napus	1	siRNA24	LK032228:257527-258045	896	3.072
bna-b1r1-55613	Brassica napus	1	siRNA24	LK032228:259070-259465	265	0.909
bna-b1r1-55614	Brassica napus	1	siRNA24	LK032228:260306-260664	200	0.686
bna-b1r1-55615	Brassica napus	1	siRNA24	LK032228:271849-272293	683	2.342
bna-b1r1-55616	Brassica napus	1	siRNA24	LK032228:278153-278335	248	0.850
bna-b1r1-55617	Brassica napus	1	siRNA24	LK032228:289051-289247	800	2.743
bna-b1r1-55618	Brassica napus	1	siRNA24	LK032228:294544-295171	240	0.823
bna-b1r1-55619	Brassica napus	1	siRNA24	LK032228:295265-295805	339	1.162
bna-b1r1-55620	Brassica napus	1	siRNA24	LK032228:296043-296401	132	0.453
bna-b1r1-55621	Brassica napus	1	siRNA24	LK032228:296477-296554	44	0.151
bna-b1r1-55622	Brassica napus	1	siRNA24	LK032228:297856-298296	398	1.365
bna-b1r1-55623	Brassica napus	1	siRNA24	LK032228:314822-314918	164	0.562
bna-b1r1-55624	Brassica napus	1	siRNA24	LK032228:315051-315142	63	0.216
bna-b1r1-55625	Brassica napus	1	siRNA24	LK032228:315225-316093	1167	4.001
bna-b1r1-55626	Brassica napus	1	siRNA21	LK032228:326585-326741	377	1.293
bna-b1r1-55627	Brassica napus	1	siRNA24	LK032228:326922-327070	108	0.370
bna-b1r1-55628	Brassica napus	1	siRNA24	LK032228:327127-327267	180	0.617
bna-b1r1-55629	Brassica napus	1	siRNA24	LK032228:327332-327513	197	0.675
bna-b1r1-55630	Brassica napus	1	siRNA24	LK032228:328829-329023	575	1.972
bna-b1r1-55631	Brassica napus	1	siRNA24	LK032228:331238-331529	304	1.042
bna-b1r1-55632	Brassica napus	1	siRNA24	LK032228:331627-331897	372	1.275
bna-b1r1-55633	Brassica napus	1	siRNA24	LK032228:337634-338060	301	1.032
bna-b1r1-55634	Brassica napus	1	siRNA24	LK032228:346506-346786	340	1.166
bna-b1r1-55635	Brassica napus	1	siRNA24	LK032228:350187-350880	646	2.215
bna-b1r1-55636	Brassica napus	1	siRNA24	LK032228:352717-353342	617	2.116
bna-b1r1-55637	Brassica napus	1	siRNA24	LK032228:354089-354261	454	1.557
bna-b1r1-55638	Brassica napus	1	siRNA24	LK032228:356121-356414	403	1.382
bna-b1r1-55639	Brassica napus	1	siRNA24	LK032228:359901-360158	291	0.998
bna-b1r1-55640	Brassica napus	1	siRNA24	LK032228:373985-374621	1051	3.604
bna-b1r1-55641	Brassica napus	1	siRNA24	LK032228:379627-379790	322	1.104
bna-b1r1-55642	Brassica napus	1	siRNA24	LK032228:381560-381763	386	1.324
bna-b1r1-55643	Brassica napus	1	siRNA24	LK032228:391512-391766	706	2.421
bna-b1r1-55644	Brassica napus	1	siRNA24	LK032228:400916-401211	360	1.234
bna-b1r1-55645	Brassica napus	1	siRNA24	LK032228:401525-401982	1216	4.169
bna-b1r1-55646	Brassica napus	1	siRNA24	LK032228:409523-409916	917	3.144
bna-b1r1-55647	Brassica napus	1	siRNA24	LK032228:423362-423471	389	1.334
bna-b1r1-55648	Brassica napus	1	siRNA24	LK032228:431636-431862	162	0.555
bna-b1r1-55649	Brassica napus	1	siRNA24	LK032228:435463-435677	233	0.799
bna-b1r1-55650	Brassica napus	1	siRNA24	LK032228:441975-442450	1803	6.182
bna-b1r1-55651	Brassica napus	1	siRNA24	LK032228:446916-446969	102	0.350
bna-b1r1-55652	Brassica napus	1	siRNA24	LK032228:447096-447687	518	1.776
bna-b1r1-55653	Brassica napus	1	siRNA24	LK032228:449979-450381	1068	3.662
bna-b1r1-55654	Brassica napus	1	siRNA24	LK032228:457684-457811	265	0.909
bna-b1r1-55655	Brassica napus	1	siRNA24	LK032228:463375-464015	683	2.342
bna-b1r1-55656	Brassica napus	1	siRNA24	LK032228:464653-464948	1382	4.739
bna-b1r1-55657	Brassica napus	1	siRNA24	LK032228:473280-473553	302	1.035
bna-b1r1-55658	Brassica napus	1	siRNA24	LK032228:477830-478285	1279	4.385
bna-b1r1-55659	Brassica napus	1	siRNA24	LK032228:482817-482965	245	0.840
bna-b1r1-55660	Brassica napus	1	siRNA24	LK032228:493564-493812	525	1.800
bna-b1r1-55661	Brassica napus	1	siRNA24	LK032228:501752-501779	97	0.333
bna-b1r1-55662	Brassica napus	1	siRNA24	LK032228:501951-502092	175	0.600
bna-b1r1-55663	Brassica napus	1	siRNA24	LK032228:504229-504345	624	2.140
bna-b1r1-55664	Brassica napus	1	siRNA24	LK032228:509468-509524	91	0.312
bna-b1r1-55665	Brassica napus	1	OtherRNA	LK032228:514481-515183	1675	5.743
bna-b1r1-55666	Brassica napus	1	siRNA24	LK032228:516677-516914	278	0.953
bna-b1r1-55667	Brassica napus	1	siRNA24	LK032228:519452-519862	1112	3.813
bna-b1r1-55668	Brassica napus	1	siRNA24	LK032228:520539-521055	1528	5.239
bna-b1r1-55669	Brassica napus	1	siRNA24	LK032228:527757-527982	302	1.035
bna-b1r1-55670	Brassica napus	1	siRNA24	LK032228:529115-529348	339	1.162
bna-b1r1-55671	Brassica napus	1	siRNA24	LK032229:5647-5870	391	1.341
bna-b1r1-55672	Brassica napus	1	siRNA24	LK032229:10303-10474	291	0.998
bna-b1r1-55673	Brassica napus	1	OtherRNA	LK032229:18985-19055	934	3.202
bna-b1r1-55674	Brassica napus	1	OtherRNA	LK032229:19158-19246	2523	8.651
bna-b1r1-55675	Brassica napus	1	siRNA24	LK032229:30007-30230	738	2.530
bna-b1r1-55676	Brassica napus	1	siRNA24	LK032229:34444-34767	331	1.135
bna-b1r1-55677	Brassica napus	1	siRNA24	LK032229:43223-43478	510	1.749
bna-b1r1-55678	Brassica napus	1	siRNA24	LK032229:48950-49138	519	1.780
bna-b1r1-55679	Brassica napus	1	siRNA24	LK032229:63120-63347	468	1.605
bna-b1r1-55680	Brassica napus	1	siRNA24	LK032229:64784-65083	1466	5.027
bna-b1r1-55681	Brassica napus	1	siRNA24	LK032229:70679-71141	779	2.671
bna-b1r1-55682	Brassica napus	1	siRNA24	LK032229:75529-76167	502	1.721
bna-b1r1-55683	Brassica napus	1	siRNA24	LK032229:76608-76724	55	0.189
bna-b1r1-55684	Brassica napus	1	siRNA24	LK032229:76791-77023	731	2.506
bna-b1r1-55685	Brassica napus	1	siRNA24	LK032229:95585-96008	1103	3.782
bna-b1r1-55686	Brassica napus	1	siRNA24	LK032229:101975-102193	1959	6.717
bna-b1r1-55687	Brassica napus	1	siRNA24	LK032229:123386-123600	165	0.566
bna-b1r1-55688	Brassica napus	1	siRNA24	LK032229:123732-124468	899	3.082
bna-b1r1-55689	Brassica napus	1	OtherRNA	LK032229:143757-143833	2686	9.210
bna-b1r1-55690	Brassica napus	1	siRNA24	LK032229:146125-146307	1265	4.337
bna-b1r1-55691	Brassica napus	1	siRNA24	LK032229:156514-156773	327	1.121
bna-b1r1-55692	Brassica napus	1	siRNA24	LK032229:158241-158362	802	2.750
bna-b1r1-55693	Brassica napus	1	siRNA24	LK032229:162734-163022	371	1.272
bna-b1r1-55694	Brassica napus	1	OtherRNA	LK032229:186716-186799	1092	3.744
bna-b1r1-55695	Brassica napus	1	MIRNA	LK032229:194916-194992	3228	11.068
bna-b1r1-55696	Brassica napus	1	siRNA24	LK032229:196440-196602	455	1.560
bna-b1r1-55697	Brassica napus	1	siRNA24	LK032229:198024-199847	1244	4.265
bna-b1r1-55699	Brassica napus	1	siRNA24	LK032229:200044-201148	784	2.688
bna-b1r1-55700	Brassica napus	1	siRNA24	LK032229:205235-205390	440	1.509
bna-b1r1-55701	Brassica napus	1	siRNA24	LK032229:220569-221912	2791	9.570
bna-b1r1-55702	Brassica napus	1	siRNA24	LK032229:238767-239021	628	2.153
bna-b1r1-55703	Brassica napus	1	siRNA24	LK032229:239887-240182	320	1.097
bna-b1r1-55704	Brassica napus	1	siRNA24	LK032229:247903-248086	159	0.545
bna-b1r1-55705	Brassica napus	1	siRNA24	LK032229:248745-249007	1313	4.502
bna-b1r1-55706	Brassica napus	1	siRNA24	LK032229:249283-249464	496	1.701
bna-b1r1-55707	Brassica napus	1	siRNA24	LK032229:254159-254351	480	1.646
bna-b1r1-55708	Brassica napus	1	siRNA24	LK032229:255090-255306	447	1.533
bna-b1r1-55709	Brassica napus	1	siRNA24	LK032229:265810-266600	808	2.770
bna-b1r1-55710	Brassica napus	1	siRNA24	LK032229:272822-272944	209	0.717
bna-b1r1-55711	Brassica napus	1	OtherRNA	LK032229:317003-317031	505	1.732
bna-b1r1-55712	Brassica napus	1	siRNA24	LK032229:318228-318600	810	2.777
bna-b1r1-55713	Brassica napus	1	siRNA24	LK032229:320535-320927	617	2.116
bna-b1r1-55714	Brassica napus	1	siRNA24	LK032229:323825-323957	350	1.200
bna-b1r1-55715	Brassica napus	1	siRNA24	LK032229:327826-328028	158	0.542
bna-b1r1-55716	Brassica napus	1	siRNA24	LK032229:335248-335642	1229	4.214
bna-b1r1-55717	Brassica napus	1	siRNA24	LK032229:357719-357901	822	2.818
bna-b1r1-55718	Brassica napus	1	siRNA24	LK032229:359471-359797	502	1.721
bna-b1r1-55719	Brassica napus	1	siRNA24	LK032229:361763-361830	185	0.634
bna-b1r1-55720	Brassica napus	1	siRNA24	LK032229:364369-364789	1586	5.438
bna-b1r1-55721	Brassica napus	1	siRNA24	LK032229:372854-373707	1962	6.727
bna-b1r1-55722	Brassica napus	1	siRNA24	LK032229:374717-374904	234	0.802
bna-b1r1-55723	Brassica napus	1	siRNA24	LK032229:375163-375422	999	3.425
bna-b1r1-55724	Brassica napus	1	siRNA24	LK032229:377907-378044	659	2.260
bna-b1r1-55725	Brassica napus	1	siRNA24	LK032229:378133-378315	561	1.924
bna-b1r1-55726	Brassica napus	1	siRNA24	LK032229:382118-382342	462	1.584
bna-b1r1-55727	Brassica napus	1	siRNA24	LK032229:382409-382563	206	0.706
bna-b1r1-55728	Brassica napus	1	siRNA24	LK032229:382916-383460	311	1.066
bna-b1r1-55729	Brassica napus	1	siRNA24	LK032229:383762-384411	762	2.613
bna-b1r1-55730	Brassica napus	1	siRNA24	LK032229:391118-391296	434	1.488
bna-b1r1-55731	Brassica napus	1	siRNA24	LK032229:391712-391897	778	2.668
bna-b1r1-55732	Brassica napus	1	siRNA24	LK032229:392711-393757	1629	5.585
bna-b1r1-55733	Brassica napus	1	siRNA24	LK032229:408022-408261	469	1.608
bna-b1r1-55734	Brassica napus	1	siRNA24	LK032229:419524-420052	227	0.778
bna-b1r1-55735	Brassica napus	1	siRNA24	LK032229:420584-420882	543	1.862
bna-b1r1-55736	Brassica napus	1	siRNA24	LK032229:425502-425659	113	0.387
bna-b1r1-55737	Brassica napus	1	siRNA24	LK032229:462112-462247	128	0.439
bna-b1r1-55738	Brassica napus	1	siRNA24	LK032229:464610-464737	291	0.998
bna-b1r1-55739	Brassica napus	1	siRNA24	LK032229:476009-476160	173	0.593
bna-b1r1-55740	Brassica napus	1	siRNA24	LK032229:481735-481941	661	2.266
bna-b1r1-55741	Brassica napus	1	siRNA24	LK032229:486411-486896	444	1.522
bna-b1r1-55742	Brassica napus	1	siRNA24	LK032229:503967-504243	2239	7.677
bna-b1r1-55743	Brassica napus	1	siRNA24	LK032229:506449-506472	317	1.087
bna-b1r1-55744	Brassica napus	1	siRNA24	LK032229:508363-509012	3626	12.433
bna-b1r1-55745	Brassica napus	1	siRNA24	LK032229:509146-509486	511	1.752
bna-b1r1-55746	Brassica napus	1	siRNA24	LK032230:27850-27935	359	1.231
bna-b1r1-55747	Brassica napus	1	siRNA24	LK032230:104971-105234	387	1.327
bna-b1r1-55748	Brassica napus	1	siRNA24	LK032230:112473-112547	186	0.638
bna-b1r1-55749	Brassica napus	1	siRNA24	LK032230:118858-119337	8365	28.682
bna-b1r1-55750	Brassica napus	1	siRNA24	LK032230:121938-122284	509	1.745
bna-b1r1-55751	Brassica napus	1	siRNA24	LK032230:129825-129906	188	0.645
bna-b1r1-55752	Brassica napus	1	siRNA24	LK032230:249078-249590	870	2.983
bna-b1r1-55753	Brassica napus	1	siRNA24	LK032230:293002-293371	578	1.982
bna-b1r1-55754	Brassica napus	1	siRNA24	LK032230:304630-304723	570	1.954
bna-b1r1-55755	Brassica napus	1	siRNA24	LK032230:308030-308058	182	0.624
bna-b1r1-55756	Brassica napus	1	siRNA24	LK032230:393044-393601	1635	5.606
bna-b1r1-55757	Brassica napus	1	siRNA24	LK032230:399063-399602	8215	28.167
bna-b1r1-55758	Brassica napus	1	siRNA24	LK032230:409205-409326	329	1.128
bna-b1r1-55759	Brassica napus	1	siRNA24	LK032230:430359-430534	594	2.037
bna-b1r1-55760	Brassica napus	1	siRNA24	LK032230:431379-431674	543	1.862
bna-b1r1-55761	Brassica napus	1	siRNA24	LK032230:457999-458156	1650	5.657
bna-b1r1-55762	Brassica napus	1	siRNA24	LK032230:466595-467039	660	2.263
bna-b1r1-55763	Brassica napus	1	siRNA24	LK032230:468905-469067	410	1.406
bna-b1r1-55764	Brassica napus	1	siRNA24	LK032230:487960-488219	284	0.974
bna-b1r1-55765	Brassica napus	1	siRNA24	LK032230:489300-489450	204	0.699
bna-b1r1-55766	Brassica napus	1	siRNA24	LK032230:492612-493192	825	2.829
bna-b1r1-55767	Brassica napus	1	siRNA24	LK032230:521856-522096	281	0.963
bna-b1r1-55768	Brassica napus	1	siRNA24	LK032231:26384-26706	271	0.929
bna-b1r1-55769	Brassica napus	1	siRNA24	LK032231:27392-27502	338	1.159
bna-b1r1-55770	Brassica napus	1	siRNA24	LK032231:31055-31708	957	3.281
bna-b1r1-55771	Brassica napus	1	siRNA24	LK032231:33924-34458	397	1.361
bna-b1r1-55772	Brassica napus	1	siRNA22	LK032231:46012-46113	182	0.624
bna-b1r1-55773	Brassica napus	1	siRNA24	LK032231:49527-49736	740	2.537
bna-b1r1-55774	Brassica napus	1	siRNA24	LK032231:66301-66897	1629	5.585
bna-b1r1-55775	Brassica napus	1	siRNA24	LK032231:69935-70003	138	0.473
bna-b1r1-55776	Brassica napus	1	siRNA24	LK032231:72430-72710	183	0.627
bna-b1r1-55777	Brassica napus	1	siRNA24	LK032231:77211-77284	568	1.948
bna-b1r1-55778	Brassica napus	1	siRNA24	LK032231:81196-81407	346	1.186
bna-b1r1-55779	Brassica napus	1	siRNA24	LK032231:97122-97453	265	0.909
bna-b1r1-55780	Brassica napus	1	siRNA24	LK032231:111529-111838	225	0.771
bna-b1r1-55781	Brassica napus	1	siRNA24	LK032231:196458-197329	644	2.208
bna-b1r1-55782	Brassica napus	1	siRNA24	LK032231:209762-210026	483	1.656
bna-b1r1-55783	Brassica napus	1	siRNA24	LK032231:214920-215140	288	0.987
bna-b1r1-55784	Brassica napus	1	siRNA24	LK032231:225708-225859	344	1.179
bna-b1r1-55785	Brassica napus	1	siRNA24	LK032231:413007-413316	389	1.334
bna-b1r1-55786	Brassica napus	1	siRNA24	LK032231:419026-419291	396	1.358
bna-b1r1-55787	Brassica napus	1	siRNA24	LK032231:424121-424345	369	1.265
bna-b1r1-55788	Brassica napus	1	siRNA24	LK032231:443613-443807	299	1.025
bna-b1r1-55789	Brassica napus	1	siRNA24	LK032231:443927-444145	507	1.738
bna-b1r1-55790	Brassica napus	1	siRNA24	LK032231:449414-449625	263	0.902
bna-b1r1-55791	Brassica napus	1	siRNA24	LK032231:473573-473780	121	0.415
bna-b1r1-55792	Brassica napus	1	siRNA24	LK032232:1422-1654	2087	7.156
bna-b1r1-55793	Brassica napus	1	siRNA24	LK032232:4068-4335	236	0.809
bna-b1r1-55794	Brassica napus	1	siRNA24	LK032232:7519-7835	679	2.328
bna-b1r1-55795	Brassica napus	1	siRNA24	LK032232:31652-31939	191	0.655
bna-b1r1-55796	Brassica napus	1	siRNA24	LK032232:37021-37618	2074	7.111
bna-b1r1-55797	Brassica napus	1	siRNA24	LK032232:53585-53809	559	1.917
bna-b1r1-55798	Brassica napus	1	siRNA24	LK032232:54305-54382	227	0.778
bna-b1r1-55799	Brassica napus	1	siRNA24	LK032232:68081-68369	329	1.128
bna-b1r1-55800	Brassica napus	1	siRNA24	LK032232:70056-70338	208	0.713
bna-b1r1-55801	Brassica napus	1	siRNA24	LK032232:79747-80318	297	1.018
bna-b1r1-55802	Brassica napus	1	siRNA24	LK032232:85864-85970	113	0.387
bna-b1r1-55803	Brassica napus	1	siRNA24	LK032232:178501-178578	190	0.651
bna-b1r1-55804	Brassica napus	1	siRNA24	LK032232:182813-183034	259	0.888
bna-b1r1-55805	Brassica napus	1	siRNA24	LK032232:184524-184685	579	1.985
bna-b1r1-55806	Brassica napus	1	siRNA24	LK032232:185300-185849	315	1.080
bna-b1r1-55807	Brassica napus	1	siRNA24	LK032232:187922-188096	343	1.176
bna-b1r1-55808	Brassica napus	1	siRNA24	LK032232:188907-189387	681	2.335
bna-b1r1-55809	Brassica napus	1	siRNA24	LK032232:207988-208291	404	1.385
bna-b1r1-55810	Brassica napus	1	siRNA24	LK032232:210024-210302	607	2.081
bna-b1r1-55811	Brassica napus	1	siRNA24	LK032232:211216-211373	500	1.714
bna-b1r1-55812	Brassica napus	1	siRNA24	LK032232:219852-221193	1992	6.830
bna-b1r1-55813	Brassica napus	1	siRNA24	LK032232:230851-231061	291	0.998
bna-b1r1-55814	Brassica napus	1	siRNA24	LK032232:236466-236817	1647	5.647
bna-b1r1-55815	Brassica napus	1	siRNA24	LK032232:243093-243458	1829	6.271
bna-b1r1-55816	Brassica napus	1	siRNA24	LK032232:249156-249714	920	3.154
bna-b1r1-55817	Brassica napus	1	siRNA24	LK032232:257009-257688	971	3.329
bna-b1r1-55818	Brassica napus	1	siRNA24	LK032232:257757-257946	247	0.847
bna-b1r1-55819	Brassica napus	1	siRNA24	LK032232:263638-263798	238	0.816
bna-b1r1-55820	Brassica napus	1	siRNA24	LK032232:290928-291175	519	1.780
bna-b1r1-55821	Brassica napus	1	siRNA24	LK032232:305546-305775	475	1.629
bna-b1r1-55822	Brassica napus	1	siRNA24	LK032232:310812-311051	166	0.569
bna-b1r1-55823	Brassica napus	1	siRNA24	LK032232:311783-312027	692	2.373
bna-b1r1-55824	Brassica napus	1	siRNA24	LK032232:313837-314536	660	2.263
bna-b1r1-55825	Brassica napus	1	siRNA24	LK032232:315603-315921	856	2.935
bna-b1r1-55826	Brassica napus	1	siRNA24	LK032232:316367-316710	1047	3.590
bna-b1r1-55827	Brassica napus	1	siRNA24	LK032232:319311-319812	409	1.402
bna-b1r1-55828	Brassica napus	1	siRNA24	LK032232:323232-323343	126	0.432
bna-b1r1-55829	Brassica napus	1	siRNA24	LK032232:330131-330769	1292	4.430
bna-b1r1-55830	Brassica napus	1	siRNA24	LK032232:330845-331087	186	0.638
bna-b1r1-55831	Brassica napus	1	siRNA24	LK032232:335244-335992	2010	6.892
bna-b1r1-55832	Brassica napus	1	siRNA24	LK032232:338794-338884	149	0.511
bna-b1r1-55833	Brassica napus	1	siRNA24	LK032232:363593-363972	406	1.392
bna-b1r1-55834	Brassica napus	1	siRNA24	LK032232:382941-383031	202	0.693
bna-b1r1-55835	Brassica napus	1	siRNA24	LK032232:482702-482888	282	0.967
bna-b1r1-55836	Brassica napus	1	siRNA24	LK032232:501324-501565	710	2.434
bna-b1r1-55837	Brassica napus	1	siRNA24	LK032232:503968-504091	244	0.837
bna-b1r1-55838	Brassica napus	1	siRNA24	LK032233:4159-4413	146	0.501
bna-b1r1-55839	Brassica napus	1	siRNA24	LK032233:19386-19634	288	0.987
bna-b1r1-55840	Brassica napus	1	siRNA24	LK032233:48690-48832	441	1.512
bna-b1r1-55841	Brassica napus	1	siRNA24	LK032233:62942-63208	169	0.579
bna-b1r1-55842	Brassica napus	1	siRNA24	LK032233:98298-98512	291	0.998
bna-b1r1-55843	Brassica napus	1	siRNA24	LK032233:99792-99923	273	0.936
bna-b1r1-55844	Brassica napus	1	siRNA24	LK032233:110324-110407	610	2.092
bna-b1r1-55845	Brassica napus	1	siRNA24	LK032233:126050-126396	687	2.356
bna-b1r1-55846	Brassica napus	1	siRNA24	LK032233:129295-129506	278	0.953
bna-b1r1-55847	Brassica napus	1	siRNA24	LK032233:130664-130742	170	0.583
bna-b1r1-55848	Brassica napus	1	siRNA24	LK032233:141554-142101	617	2.116
bna-b1r1-55849	Brassica napus	1	siRNA24	LK032233:142386-142578	139	0.477
bna-b1r1-55850	Brassica napus	1	siRNA24	LK032233:144741-145017	389	1.334
bna-b1r1-55851	Brassica napus	1	siRNA24	LK032233:147883-148264	1983	6.799
bna-b1r1-55852	Brassica napus	1	siRNA24	LK032233:153731-153989	304	1.042
bna-b1r1-55853	Brassica napus	1	OtherRNA	LK032233:161647-162370	3447	11.819
bna-b1r1-55854	Brassica napus	1	siRNA24	LK032233:169460-170256	2026	6.947
bna-b1r1-55855	Brassica napus	1	siRNA24	LK032233:189355-189431	52	0.178
bna-b1r1-55856	Brassica napus	1	siRNA24	LK032233:189538-190235	251	0.861
bna-b1r1-55857	Brassica napus	1	siRNA24	LK032233:190393-191049	512	1.756
bna-b1r1-55858	Brassica napus	1	siRNA24	LK032233:194182-195038	2442	8.373
bna-b1r1-55859	Brassica napus	1	siRNA24	LK032233:202541-202677	214	0.734
bna-b1r1-55860	Brassica napus	1	siRNA24	LK032233:216781-216971	281	0.963
bna-b1r1-55861	Brassica napus	1	siRNA24	LK032233:244592-245202	398	1.365
bna-b1r1-55862	Brassica napus	1	siRNA24	LK032233:245314-245390	115	0.394
bna-b1r1-55863	Brassica napus	1	siRNA24	LK032233:254164-254376	1439	4.934
bna-b1r1-55864	Brassica napus	1	siRNA24	LK032233:261014-261417	530	1.817
bna-b1r1-55865	Brassica napus	1	siRNA24	LK032233:281956-282576	802	2.750
bna-b1r1-55866	Brassica napus	1	siRNA24	LK032233:283125-283370	4134	14.174
bna-b1r1-55867	Brassica napus	1	siRNA24	LK032233:286051-286622	2073	7.108
bna-b1r1-55868	Brassica napus	1	siRNA24	LK032233:298498-298681	1698	5.822
bna-b1r1-55869	Brassica napus	1	siRNA24	LK032233:304309-304538	1379	4.728
bna-b1r1-55870	Brassica napus	1	siRNA24	LK032233:306630-306938	221	0.758
bna-b1r1-55871	Brassica napus	1	siRNA24	LK032233:308787-309468	297	1.018
bna-b1r1-55872	Brassica napus	1	siRNA24	LK032233:309514-310217	238	0.816
bna-b1r1-55873	Brassica napus	1	siRNA24	LK032233:310376-311000	178	0.610
bna-b1r1-55874	Brassica napus	1	siRNA24	LK032233:321846-322196	537	1.841
bna-b1r1-55875	Brassica napus	1	siRNA24	LK032233:335611-335728	253	0.867
bna-b1r1-55876	Brassica napus	1	siRNA24	LK032233:345244-345414	324	1.111
bna-b1r1-55877	Brassica napus	1	siRNA24	LK032233:347484-347915	634	2.174
bna-b1r1-55878	Brassica napus	1	siRNA24	LK032233:356440-357031	1454	4.985
bna-b1r1-55879	Brassica napus	1	siRNA24	LK032233:369222-369834	2111	7.238
bna-b1r1-55880	Brassica napus	1	siRNA24	LK032233:375841-376093	249	0.854
bna-b1r1-55881	Brassica napus	1	siRNA24	LK032233:377158-377388	151	0.518
bna-b1r1-55882	Brassica napus	1	siRNA24	LK032233:382863-383384	693	2.376
bna-b1r1-55883	Brassica napus	1	siRNA24	LK032233:393627-393880	978	3.353
bna-b1r1-55884	Brassica napus	1	siRNA24	LK032233:394725-395022	310	1.063
bna-b1r1-55885	Brassica napus	1	siRNA24	LK032233:396078-396277	496	1.701
bna-b1r1-55886	Brassica napus	1	siRNA24	LK032233:406461-406620	501	1.718
bna-b1r1-55887	Brassica napus	1	siRNA24	LK032233:410497-410705	504	1.728
bna-b1r1-55888	Brassica napus	1	siRNA24	LK032233:423183-423375	469	1.608
bna-b1r1-55889	Brassica napus	1	siRNA24	LK032233:427541-427997	376	1.289
bna-b1r1-55890	Brassica napus	1	siRNA24	LK032233:430059-430363	490	1.680
bna-b1r1-55891	Brassica napus	1	siRNA20	LK032233:434006-434363	2435	8.349
bna-b1r1-55892	Brassica napus	1	siRNA24	LK032233:439342-439724	517	1.773
bna-b1r1-55893	Brassica napus	1	siRNA24	LK032233:446520-446751	156	0.535
bna-b1r1-55894	Brassica napus	1	siRNA24	LK032233:453921-454214	352	1.207
bna-b1r1-55895	Brassica napus	1	siRNA24	LK032233:454296-454366	112	0.384
bna-b1r1-55896	Brassica napus	1	siRNA24	LK032233:461420-461748	267	0.915
bna-b1r1-55897	Brassica napus	1	siRNA24	LK032233:462680-462993	390	1.337
bna-b1r1-55898	Brassica napus	1	siRNA24	LK032233:463120-463176	95	0.326
bna-b1r1-55899	Brassica napus	1	siRNA24	LK032233:464143-464337	308	1.056
bna-b1r1-55900	Brassica napus	1	siRNA24	LK032233:465071-465265	351	1.203
bna-b1r1-55901	Brassica napus	1	siRNA24	LK032233:471247-472049	1235	4.235
bna-b1r1-55903	Brassica napus	1	siRNA24	LK032233:472343-473508	849	2.911
bna-b1r1-55904	Brassica napus	1	siRNA24	LK032233:495198-495318	220	0.754
bna-b1r1-55905	Brassica napus	1	siRNA24	LK032233:501762-501990	163	0.559
bna-b1r1-55906	Brassica napus	1	siRNA24	LK032233:502362-502502	184	0.631
bna-b1r1-55907	Brassica napus	1	siRNA24	LK032233:511936-512021	156	0.535
bna-b1r1-55908	Brassica napus	1	siRNA24	LK032234:12548-13036	549	1.882
bna-b1r1-55909	Brassica napus	1	siRNA24	LK032234:13107-13467	348	1.193
bna-b1r1-55910	Brassica napus	1	siRNA24	LK032234:22579-23324	4908	16.828
bna-b1r1-55911	Brassica napus	1	siRNA24	LK032234:41704-41970	344	1.179
bna-b1r1-55912	Brassica napus	1	siRNA24	LK032234:45537-45758	430	1.474
bna-b1r1-55913	Brassica napus	1	siRNA24	LK032234:50117-50382	467	1.601
bna-b1r1-55914	Brassica napus	1	siRNA24	LK032234:53198-53631	1215	4.166
bna-b1r1-55915	Brassica napus	1	siRNA24	LK032234:55132-55726	4962	17.014
bna-b1r1-55916	Brassica napus	1	siRNA24	LK032234:60827-61431	559	1.917
bna-b1r1-55917	Brassica napus	1	OtherRNA	LK032234:65250-65267	5416	18.570
bna-b1r1-55918	Brassica napus	1	siRNA24	LK032234:72425-73134	1155	3.960
bna-b1r1-55919	Brassica napus	1	siRNA24	LK032234:106970-107607	30321	103.963
bna-b1r1-55920	Brassica napus	1	siRNA24	LK032234:108124-108428	1209	4.145
bna-b1r1-55921	Brassica napus	1	siRNA24	LK032234:108500-108929	19197	65.822
bna-b1r1-55922	Brassica napus	1	siRNA24	LK032234:135509-135646	530	1.817
bna-b1r1-55923	Brassica napus	1	siRNA24	LK032234:137158-137566	367	1.258
bna-b1r1-55924	Brassica napus	1	siRNA24	LK032234:140504-140750	357	1.224
bna-b1r1-55925	Brassica napus	1	siRNA24	LK032234:150762-151543	1213	4.159
bna-b1r1-55926	Brassica napus	1	siRNA24	LK032234:151800-152093	542	1.858
bna-b1r1-55927	Brassica napus	1	nearMIRNA	LK032234:154370-154391	194	0.665
bna-b1r1-55928	Brassica napus	1	siRNA24	LK032234:155755-159695	2667	9.144
bna-b1r1-55929	Brassica napus	1	siRNA24	LK032234:159903-160452	747	2.561
bna-b1r1-55930	Brassica napus	1	siRNA24	LK032234:164956-165273	456	1.564
bna-b1r1-55931	Brassica napus	1	siRNA24	LK032234:170007-170750	767	2.630
bna-b1r1-55932	Brassica napus	1	OtherRNA	LK032234:171387-172121	1040	3.566
bna-b1r1-55933	Brassica napus	1	siRNA24	LK032234:177379-178063	495	1.697
bna-b1r1-55934	Brassica napus	1	siRNA24	LK032234:179738-180335	400	1.372
bna-b1r1-55935	Brassica napus	1	OtherRNA	LK032234:184019-184731	1100	3.772
bna-b1r1-55936	Brassica napus	1	siRNA24	LK032234:185935-186176	288	0.987
bna-b1r1-55937	Brassica napus	1	siRNA24	LK032234:190808-191017	195	0.669
bna-b1r1-55938	Brassica napus	1	OtherRNA	LK032234:196504-196810	454	1.557
bna-b1r1-55939	Brassica napus	1	OtherRNA	LK032234:196838-197094	169	0.579
bna-b1r1-55940	Brassica napus	1	siRNA24	LK032234:202527-202833	604	2.071
bna-b1r1-55941	Brassica napus	1	siRNA24	LK032234:208865-209536	1409	4.831
bna-b1r1-55942	Brassica napus	1	siRNA24	LK032234:209648-210107	600	2.057
bna-b1r1-55943	Brassica napus	1	siRNA24	LK032234:215527-215984	336	1.152
bna-b1r1-55944	Brassica napus	1	siRNA24	LK032234:216045-216171	185	0.634
bna-b1r1-55945	Brassica napus	1	siRNA24	LK032234:218658-218875	709	2.431
bna-b1r1-55946	Brassica napus	1	siRNA24	LK032234:219570-219892	381	1.306
bna-b1r1-55947	Brassica napus	1	siRNA24	LK032234:222480-222698	500	1.714
bna-b1r1-55948	Brassica napus	1	siRNA24	LK032234:229273-229595	1327	4.550
bna-b1r1-55949	Brassica napus	1	siRNA24	LK032234:239446-239927	1471	5.044
bna-b1r1-55950	Brassica napus	1	siRNA24	LK032234:241126-241407	1035	3.549
bna-b1r1-55951	Brassica napus	1	siRNA24	LK032234:243395-243619	783	2.685
bna-b1r1-55952	Brassica napus	1	siRNA24	LK032234:245025-245426	627	2.150
bna-b1r1-55953	Brassica napus	1	siRNA24	LK032234:249859-250336	205	0.703
bna-b1r1-55954	Brassica napus	1	siRNA24	LK032234:250411-250573	117	0.401
bna-b1r1-55955	Brassica napus	1	siRNA24	LK032234:252000-252389	321	1.101
bna-b1r1-55956	Brassica napus	1	siRNA24	LK032234:255631-255824	814	2.791
bna-b1r1-55957	Brassica napus	1	siRNA24	LK032234:256101-256228	1084	3.717
bna-b1r1-55958	Brassica napus	1	siRNA24	LK032234:257959-258893	471	1.615
bna-b1r1-55959	Brassica napus	1	siRNA24	LK032234:262595-262958	87	0.298
bna-b1r1-55960	Brassica napus	1	siRNA24	LK032234:263048-263599	481	1.649
bna-b1r1-55961	Brassica napus	1	siRNA24	LK032234:265647-265827	340	1.166
bna-b1r1-55962	Brassica napus	1	siRNA24	LK032234:269407-270017	198	0.679
bna-b1r1-55963	Brassica napus	1	siRNA24	LK032234:277537-278557	3224	11.054
bna-b1r1-55964	Brassica napus	1	siRNA24	LK032234:281779-282029	206	0.706
bna-b1r1-55965	Brassica napus	1	siRNA24	LK032234:286658-286800	323	1.107
bna-b1r1-55966	Brassica napus	1	siRNA24	LK032234:287878-287963	197	0.675
bna-b1r1-55967	Brassica napus	1	siRNA24	LK032234:297765-298266	475	1.629
bna-b1r1-55968	Brassica napus	1	siRNA24	LK032234:306686-307109	640	2.194
bna-b1r1-55969	Brassica napus	1	siRNA24	LK032234:308851-309117	339	1.162
bna-b1r1-55970	Brassica napus	1	siRNA24	LK032234:328348-328509	679	2.328
bna-b1r1-55971	Brassica napus	1	siRNA24	LK032234:330322-330620	211	0.723
bna-b1r1-55972	Brassica napus	1	siRNA24	LK032234:334302-334461	235	0.806
bna-b1r1-55973	Brassica napus	1	siRNA24	LK032234:363237-363297	241	0.826
bna-b1r1-55974	Brassica napus	1	siRNA24	LK032234:385108-385413	523	1.793
bna-b1r1-55975	Brassica napus	1	siRNA24	LK032234:386710-386917	388	1.330
bna-b1r1-55976	Brassica napus	1	siRNA24	LK032234:405163-405259	207	0.710
bna-b1r1-55977	Brassica napus	1	siRNA24	LK032234:441628-441739	403	1.382
bna-b1r1-55978	Brassica napus	1	siRNA24	LK032234:452072-452455	429	1.471
bna-b1r1-55979	Brassica napus	1	siRNA24	LK032234:460946-461139	448	1.536
bna-b1r1-55980	Brassica napus	1	siRNA24	LK032234:461462-461744	169	0.579
bna-b1r1-55981	Brassica napus	1	OtherRNA	LK032234:463291-463454	103	0.353
bna-b1r1-55982	Brassica napus	1	siRNA24	LK032234:463561-463674	43	0.147
bna-b1r1-55983	Brassica napus	1	siRNA24	LK032234:463751-463938	71	0.243
bna-b1r1-55984	Brassica napus	1	siRNA24	LK032234:475003-475594	764	2.620
bna-b1r1-55985	Brassica napus	1	siRNA24	LK032234:484259-485058	1666	5.712
bna-b1r1-55986	Brassica napus	1	siRNA24	LK032234:486651-486838	375	1.286
bna-b1r1-55987	Brassica napus	1	siRNA24	LK032234:493993-494829	2889	9.906
bna-b1r1-55988	Brassica napus	1	siRNA24	LK032234:497167-497657	1145	3.926
bna-b1r1-55989	Brassica napus	1	siRNA23	LK032234:502315-502349	148	0.507
bna-b1r1-55990	Brassica napus	1	siRNA24	LK032234:505046-505307	373	1.279
bna-b1r1-55991	Brassica napus	1	siRNA24	LK032234:508780-509064	1015	3.480
bna-b1r1-55992	Brassica napus	1	siRNA24	LK032234:510379-510603	830	2.846
bna-b1r1-55993	Brassica napus	1	siRNA24	LK032234:515930-516442	1033	3.542
bna-b1r1-55994	Brassica napus	1	siRNA24	LK032234:517722-518005	336	1.152
bna-b1r1-55995	Brassica napus	1	siRNA24	LK032234:521567-521634	514	1.762
bna-b1r1-55996	Brassica napus	1	siRNA24	LK032234:521887-522104	302	1.035
bna-b1r1-55997	Brassica napus	1	siRNA24	LK032235:32-394	572	1.961
bna-b1r1-55998	Brassica napus	1	siRNA24	LK032235:559-1472	2074	7.111
bna-b1r1-55999	Brassica napus	1	siRNA24	LK032235:5533-6074	472	1.618
bna-b1r1-56000	Brassica napus	1	siRNA24	LK032235:17297-17491	245	0.840
bna-b1r1-56001	Brassica napus	1	siRNA24	LK032235:18495-18641	60	0.206
bna-b1r1-56002	Brassica napus	1	siRNA24	LK032235:25577-25838	592	2.030
bna-b1r1-56003	Brassica napus	1	siRNA24	LK032235:28416-31016	232176	796.076
bna-b1r1-56004	Brassica napus	1	siRNA24	LK032235:31165-32370	7077	24.265
bna-b1r1-56005	Brassica napus	1	siRNA24	LK032235:34114-34373	687	2.356
bna-b1r1-56006	Brassica napus	1	siRNA24	LK032235:39344-39560	948	3.250
bna-b1r1-56007	Brassica napus	1	siRNA24	LK032235:40004-40307	358	1.227
bna-b1r1-56008	Brassica napus	1	siRNA24	LK032235:44264-44588	921	3.158
bna-b1r1-56009	Brassica napus	1	siRNA24	LK032235:47256-47455	1038	3.559
bna-b1r1-56010	Brassica napus	1	siRNA24	LK032235:47740-47925	465	1.594
bna-b1r1-56011	Brassica napus	1	siRNA24	LK032235:69669-69894	2376	8.147
bna-b1r1-56012	Brassica napus	1	siRNA24	LK032235:81602-81734	205	0.703
bna-b1r1-56013	Brassica napus	1	siRNA24	LK032235:87167-87999	1071	3.672
bna-b1r1-56014	Brassica napus	1	siRNA24	LK032235:91503-92417	960	3.292
bna-b1r1-56015	Brassica napus	1	siRNA24	LK032235:95006-95499	1070	3.669
bna-b1r1-56016	Brassica napus	1	siRNA24	LK032235:115391-115853	395	1.354
bna-b1r1-56017	Brassica napus	1	siRNA24	LK032235:128295-128330	209	0.717
bna-b1r1-56018	Brassica napus	1	siRNA24	LK032235:134528-135050	876	3.004
bna-b1r1-56019	Brassica napus	1	siRNA24	LK032235:137260-137726	1278	4.382
bna-b1r1-56020	Brassica napus	1	siRNA24	LK032235:140967-141447	593	2.033
bna-b1r1-56021	Brassica napus	1	siRNA24	LK032235:149555-149719	127	0.435
bna-b1r1-56022	Brassica napus	1	siRNA24	LK032235:153756-154043	1206	4.135
bna-b1r1-56023	Brassica napus	1	siRNA24	LK032235:154114-154162	558	1.913
bna-b1r1-56024	Brassica napus	1	siRNA24	LK032235:157931-158309	373	1.279
bna-b1r1-56025	Brassica napus	1	siRNA24	LK032235:158389-158484	4150	14.229
bna-b1r1-56026	Brassica napus	1	siRNA24	LK032235:161392-161573	592	2.030
bna-b1r1-56027	Brassica napus	1	siRNA24	LK032235:163205-163775	239	0.819
bna-b1r1-56028	Brassica napus	1	siRNA24	LK032235:163893-164619	1125	3.857
bna-b1r1-56029	Brassica napus	1	siRNA24	LK032235:173914-174484	341	1.169
bna-b1r1-56030	Brassica napus	1	siRNA24	LK032235:182843-183097	119	0.408
bna-b1r1-56031	Brassica napus	1	siRNA24	LK032235:208485-208656	194	0.665
bna-b1r1-56032	Brassica napus	1	siRNA24	LK032235:209186-209752	899	3.082
bna-b1r1-56033	Brassica napus	1	siRNA24	LK032235:213364-213513	160	0.549
bna-b1r1-56034	Brassica napus	1	siRNA24	LK032235:250296-250492	487	1.670
bna-b1r1-56035	Brassica napus	1	siRNA24	LK032235:254922-255476	727	2.493
bna-b1r1-56036	Brassica napus	1	siRNA24	LK032235:257615-257911	462	1.584
bna-b1r1-56037	Brassica napus	1	siRNA24	LK032235:268143-268413	439	1.505
bna-b1r1-56038	Brassica napus	1	siRNA24	LK032235:272417-272777	520	1.783
bna-b1r1-56039	Brassica napus	1	siRNA24	LK032235:278606-279022	854	2.928
bna-b1r1-56040	Brassica napus	1	siRNA24	LK032235:285373-285478	281	0.963
bna-b1r1-56041	Brassica napus	1	siRNA24	LK032235:289700-289797	208	0.713
bna-b1r1-56042	Brassica napus	1	siRNA24	LK032235:290440-291352	1255	4.303
bna-b1r1-56043	Brassica napus	1	siRNA24	LK032235:292355-292699	191	0.655
bna-b1r1-56044	Brassica napus	1	siRNA24	LK032235:294035-295245	837	2.870
bna-b1r1-56045	Brassica napus	1	siRNA24	LK032235:303397-303630	330	1.131
bna-b1r1-56046	Brassica napus	1	siRNA24	LK032235:306577-307327	1000	3.429
bna-b1r1-56047	Brassica napus	1	siRNA24	LK032235:308394-309199	719	2.465
bna-b1r1-56048	Brassica napus	1	siRNA24	LK032235:347134-347300	1071	3.672
bna-b1r1-56049	Brassica napus	1	siRNA24	LK032235:361580-361633	251	0.861
bna-b1r1-56050	Brassica napus	1	siRNA24	LK032235:374207-374766	279	0.957
bna-b1r1-56051	Brassica napus	1	siRNA21	LK032235:390528-390783	1989	6.820
bna-b1r1-56052	Brassica napus	1	siRNA21	LK032235:395481-395818	1760	6.035
bna-b1r1-56053	Brassica napus	1	siRNA24	LK032235:402622-402866	548	1.879
bna-b1r1-56054	Brassica napus	1	siRNA24	LK032235:403330-404337	1740	5.966
bna-b1r1-56055	Brassica napus	1	siRNA24	LK032235:414258-414497	380	1.303
bna-b1r1-56056	Brassica napus	1	siRNA24	LK032235:435658-436048	550	1.886
bna-b1r1-56057	Brassica napus	1	siRNA24	LK032235:440760-441113	325	1.114
bna-b1r1-56058	Brassica napus	1	siRNA24	LK032235:441301-441599	307	1.053
bna-b1r1-56059	Brassica napus	1	siRNA24	LK032235:479690-479893	329	1.128
bna-b1r1-56060	Brassica napus	1	siRNA24	LK032235:491306-491569	160	0.549
bna-b1r1-56061	Brassica napus	1	siRNA24	LK032235:502509-502916	379	1.299
bna-b1r1-56062	Brassica napus	1	siRNA24	LK032235:504612-505074	643	2.205
bna-b1r1-56063	Brassica napus	1	siRNA24	LK032235:510146-510604	955	3.274
bna-b1r1-56064	Brassica napus	1	siRNA24	LK032235:512510-512662	257	0.881
bna-b1r1-56065	Brassica napus	1	siRNA24	LK032236:670-916	395	1.354
bna-b1r1-56066	Brassica napus	1	siRNA24	LK032236:1952-2133	573	1.965
bna-b1r1-56067	Brassica napus	1	siRNA24	LK032236:2370-2489	453	1.553
bna-b1r1-56068	Brassica napus	1	siRNA24	LK032236:5080-5333	437	1.498
bna-b1r1-56069	Brassica napus	1	siRNA24	LK032236:29420-29666	314	1.077
bna-b1r1-56070	Brassica napus	1	siRNA24	LK032236:30032-30380	1006	3.449
bna-b1r1-56071	Brassica napus	1	siRNA24	LK032236:30701-30830	159	0.545
bna-b1r1-56072	Brassica napus	1	siRNA24	LK032236:36417-37053	1308	4.485
bna-b1r1-56073	Brassica napus	1	siRNA24	LK032236:45231-45500	441	1.512
bna-b1r1-56074	Brassica napus	1	siRNA24	LK032236:54563-54916	470	1.612
bna-b1r1-56075	Brassica napus	1	siRNA24	LK032236:76284-76574	823	2.822
bna-b1r1-56076	Brassica napus	1	siRNA24	LK032236:79458-79756	685	2.349
bna-b1r1-56077	Brassica napus	1	siRNA24	LK032236:84687-85014	1520	5.212
bna-b1r1-56078	Brassica napus	1	siRNA24	LK032236:85359-86227	993	3.405
bna-b1r1-56079	Brassica napus	1	siRNA24	LK032236:88198-88973	2873	9.851
bna-b1r1-56080	Brassica napus	1	OtherRNA	LK032236:90033-90122	334	1.145
bna-b1r1-56081	Brassica napus	1	siRNA24	LK032236:95861-96658	990	3.394
bna-b1r1-56082	Brassica napus	1	siRNA24	LK032236:98623-98794	1036	3.552
bna-b1r1-56083	Brassica napus	1	siRNA24	LK032236:99262-99567	713	2.445
bna-b1r1-56084	Brassica napus	1	OtherRNA	LK032236:101041-101324	913	3.130
bna-b1r1-56085	Brassica napus	1	siRNA24	LK032236:108110-108728	1907	6.539
bna-b1r1-56086	Brassica napus	1	siRNA24	LK032236:109104-109136	190	0.651
bna-b1r1-56087	Brassica napus	1	siRNA24	LK032236:110910-110973	279	0.957
bna-b1r1-56088	Brassica napus	1	siRNA24	LK032236:111638-112109	1401	4.804
bna-b1r1-56089	Brassica napus	1	OtherRNA	LK032236:118857-119020	5555	19.047
bna-b1r1-56090	Brassica napus	1	siRNA24	LK032236:120529-121016	415	1.423
bna-b1r1-56091	Brassica napus	1	siRNA24	LK032236:125906-126144	215	0.737
bna-b1r1-56092	Brassica napus	1	siRNA24	LK032236:126245-126418	134	0.459
bna-b1r1-56093	Brassica napus	1	siRNA24	LK032236:130284-130938	285	0.977
bna-b1r1-56094	Brassica napus	1	siRNA24	LK032236:134070-134341	325	1.114
bna-b1r1-56095	Brassica napus	1	siRNA24	LK032236:138643-138864	989	3.391
bna-b1r1-56096	Brassica napus	1	siRNA24	LK032236:166464-166723	354	1.214
bna-b1r1-56097	Brassica napus	1	siRNA24	LK032236:168107-168228	315	1.080
bna-b1r1-56098	Brassica napus	1	siRNA24	LK032236:186277-186643	1102	3.778
bna-b1r1-56099	Brassica napus	1	siRNA24	LK032236:189713-189787	449	1.540
bna-b1r1-56100	Brassica napus	1	siRNA24	LK032236:212736-212948	1345	4.612
bna-b1r1-56101	Brassica napus	1	siRNA24	LK032236:213069-213219	342	1.173
bna-b1r1-56102	Brassica napus	1	siRNA24	LK032236:213614-213685	449	1.540
bna-b1r1-56103	Brassica napus	1	siRNA24	LK032236:216540-217365	1500	5.143
bna-b1r1-56104	Brassica napus	1	siRNA24	LK032236:222174-222434	416	1.426
bna-b1r1-56105	Brassica napus	1	siRNA24	LK032236:227447-227664	325	1.114
bna-b1r1-56106	Brassica napus	1	siRNA24	LK032236:234182-234565	456	1.564
bna-b1r1-56107	Brassica napus	1	siRNA24	LK032236:236017-236243	314	1.077
bna-b1r1-56108	Brassica napus	1	siRNA24	LK032236:241077-241166	396	1.358
bna-b1r1-56109	Brassica napus	1	siRNA24	LK032236:249560-250766	7804	26.758
bna-b1r1-56110	Brassica napus	1	siRNA24	LK032236:253569-253800	431	1.478
bna-b1r1-56111	Brassica napus	1	siRNA24	LK032236:255075-255363	364	1.248
bna-b1r1-56112	Brassica napus	1	OtherRNA	LK032236:260157-260292	3240	11.109
bna-b1r1-56113	Brassica napus	1	siRNA24	LK032236:262341-262451	46	0.158
bna-b1r1-56114	Brassica napus	1	siRNA24	LK032236:267819-268272	482	1.653
bna-b1r1-56115	Brassica napus	1	siRNA24	LK032236:268306-268342	176	0.603
bna-b1r1-56116	Brassica napus	1	siRNA24	LK032236:269926-270125	342	1.173
bna-b1r1-56117	Brassica napus	1	siRNA24	LK032236:271103-271505	341	1.169
bna-b1r1-56118	Brassica napus	1	siRNA24	LK032236:277736-278109	563	1.930
bna-b1r1-56119	Brassica napus	1	siRNA24	LK032236:290798-291259	1002	3.436
bna-b1r1-56120	Brassica napus	1	siRNA24	LK032236:291624-293063	2138	7.331
bna-b1r1-56121	Brassica napus	1	siRNA24	LK032236:295685-296136	288	0.987
bna-b1r1-56122	Brassica napus	1	siRNA24	LK032236:297350-298111	898	3.079
bna-b1r1-56123	Brassica napus	1	siRNA24	LK032236:304677-305184	1555	5.332
bna-b1r1-56124	Brassica napus	1	siRNA24	LK032236:311423-311517	281	0.963
bna-b1r1-56125	Brassica napus	1	siRNA24	LK032236:326183-326652	543	1.862
bna-b1r1-56126	Brassica napus	1	siRNA24	LK032236:327527-327737	280	0.960
bna-b1r1-56127	Brassica napus	1	siRNA24	LK032236:337302-337779	671	2.301
bna-b1r1-56128	Brassica napus	1	siRNA24	LK032236:344269-344386	187	0.641
bna-b1r1-56129	Brassica napus	1	siRNA24	LK032236:351779-351810	213	0.730
bna-b1r1-56130	Brassica napus	1	siRNA24	LK032236:359586-359803	2254	7.728
bna-b1r1-56131	Brassica napus	1	siRNA24	LK032236:381451-381836	411	1.409
bna-b1r1-56132	Brassica napus	1	siRNA24	LK032236:382397-382848	251	0.861
bna-b1r1-56133	Brassica napus	1	siRNA23	LK032236:388516-388558	179	0.614
bna-b1r1-56134	Brassica napus	1	siRNA24	LK032236:391161-391734	1310	4.492
bna-b1r1-56135	Brassica napus	1	siRNA24	LK032236:394898-395221	1359	4.660
bna-b1r1-56136	Brassica napus	1	siRNA24	LK032236:405922-406027	409	1.402
bna-b1r1-56137	Brassica napus	1	siRNA24	LK032236:408608-408712	336	1.152
bna-b1r1-56138	Brassica napus	1	siRNA24	LK032236:412002-412712	382	1.310
bna-b1r1-56139	Brassica napus	1	siRNA24	LK032236:422355-422694	2010	6.892
bna-b1r1-56140	Brassica napus	1	siRNA24	LK032236:426397-426712	463	1.588
bna-b1r1-56141	Brassica napus	1	siRNA24	LK032236:456013-456292	290	0.994
bna-b1r1-56142	Brassica napus	1	siRNA24	LK032236:466152-466439	292	1.001
bna-b1r1-56143	Brassica napus	1	siRNA24	LK032236:467033-467649	491	1.684
bna-b1r1-56144	Brassica napus	1	siRNA24	LK032236:470813-471118	227	0.778
bna-b1r1-56145	Brassica napus	1	siRNA24	LK032236:474679-475012	343	1.176
bna-b1r1-56146	Brassica napus	1	siRNA24	LK032237:5705-5901	233	0.799
bna-b1r1-56147	Brassica napus	1	siRNA24	LK032237:11024-11156	380	1.303
bna-b1r1-56148	Brassica napus	1	siRNA24	LK032237:13142-13331	1043	3.576
bna-b1r1-56149	Brassica napus	1	siRNA24	LK032237:13648-14015	734	2.517
bna-b1r1-56150	Brassica napus	1	siRNA24	LK032237:14454-14617	477	1.636
bna-b1r1-56151	Brassica napus	1	siRNA24	LK032237:29605-29898	626	2.146
bna-b1r1-56152	Brassica napus	1	siRNA24	LK032237:39942-40381	1370	4.697
bna-b1r1-56153	Brassica napus	1	siRNA24	LK032237:42907-43257	419	1.437
bna-b1r1-56154	Brassica napus	1	siRNA24	LK032237:47893-48093	441	1.512
bna-b1r1-56155	Brassica napus	1	siRNA24	LK032237:54826-55085	309	1.059
bna-b1r1-56156	Brassica napus	1	siRNA24	LK032237:55424-55638	107	0.367
bna-b1r1-56157	Brassica napus	1	siRNA24	LK032237:56368-56484	106	0.363
bna-b1r1-56158	Brassica napus	1	siRNA24	LK032237:57711-57935	112	0.384
bna-b1r1-56160	Brassica napus	1	siRNA24	LK032237:60308-60667	129	0.442
bna-b1r1-56161	Brassica napus	1	siRNA24	LK032237:73566-73917	214	0.734
bna-b1r1-56162	Brassica napus	1	siRNA24	LK032237:75809-76000	92	0.315
bna-b1r1-56163	Brassica napus	1	siRNA24	LK032237:76095-76179	56	0.192
bna-b1r1-56164	Brassica napus	1	siRNA24	LK032237:76254-76471	151	0.518
bna-b1r1-56165	Brassica napus	1	siRNA24	LK032237:76549-78227	765	2.623
bna-b1r1-56166	Brassica napus	1	siRNA24	LK032237:78302-78871	138	0.473
bna-b1r1-56167	Brassica napus	1	siRNA24	LK032237:79123-79642	221	0.758
bna-b1r1-56169	Brassica napus	1	siRNA24	LK032237:85738-85779	250	0.857
bna-b1r1-56170	Brassica napus	1	siRNA24	LK032237:85884-85961	271	0.929
bna-b1r1-56171	Brassica napus	1	siRNA24	LK032237:92963-93322	991	3.398
bna-b1r1-56172	Brassica napus	1	siRNA24	LK032237:110216-110711	918	3.148
bna-b1r1-56173	Brassica napus	1	siRNA24	LK032237:113193-113645	2485	8.520
bna-b1r1-56174	Brassica napus	1	siRNA24	LK032237:117454-117917	331	1.135
bna-b1r1-56175	Brassica napus	1	siRNA24	LK032237:140377-140716	560	1.920
bna-b1r1-56176	Brassica napus	1	OtherRNA	LK032237:144412-144487	4228	14.497
bna-b1r1-56177	Brassica napus	1	siRNA24	LK032237:145853-146279	1755	6.017
bna-b1r1-56178	Brassica napus	1	siRNA24	LK032237:158887-158960	173	0.593
bna-b1r1-56179	Brassica napus	1	siRNA24	LK032237:162011-162138	395	1.354
bna-b1r1-56180	Brassica napus	1	siRNA24	LK032237:170112-170635	388	1.330
bna-b1r1-56181	Brassica napus	1	siRNA24	LK032237:171622-172241	358	1.227
bna-b1r1-56182	Brassica napus	1	siRNA24	LK032237:172726-173022	153	0.525
bna-b1r1-56183	Brassica napus	1	siRNA24	LK032237:174011-174579	959	3.288
bna-b1r1-56184	Brassica napus	1	siRNA24	LK032237:177241-177595	917	3.144
bna-b1r1-56185	Brassica napus	1	siRNA24	LK032237:179107-179178	145	0.497
bna-b1r1-56186	Brassica napus	1	siRNA24	LK032237:179258-179604	86	0.295
bna-b1r1-56187	Brassica napus	1	siRNA24	LK032237:180197-180510	93	0.319
bna-b1r1-56188	Brassica napus	1	siRNA24	LK032237:180620-180767	47	0.161
bna-b1r1-56189	Brassica napus	1	siRNA24	LK032237:180922-181349	151	0.518
bna-b1r1-56190	Brassica napus	1	siRNA24	LK032237:181464-182349	622	2.133
bna-b1r1-56191	Brassica napus	1	siRNA24	LK032237:232177-232338	343	1.176
bna-b1r1-56192	Brassica napus	1	OtherRNA	LK032237:233030-233415	440	1.509
bna-b1r1-56193	Brassica napus	1	siRNA21	LK032237:233858-235397	6229	21.358
bna-b1r1-56194	Brassica napus	1	siRNA24	LK032237:235600-236004	1064	3.648
bna-b1r1-56195	Brassica napus	1	siRNA21	LK032237:236065-236238	204	0.699
bna-b1r1-56196	Brassica napus	1	siRNA21	LK032237:236926-237087	336	1.152
bna-b1r1-56197	Brassica napus	1	siRNA24	LK032237:243327-243488	361	1.238
bna-b1r1-56198	Brassica napus	1	siRNA24	LK032237:245379-245652	273	0.936
bna-b1r1-56199	Brassica napus	1	siRNA24	LK032237:245723-245952	239	0.819
bna-b1r1-56200	Brassica napus	1	siRNA24	LK032237:254421-254583	153	0.525
bna-b1r1-56201	Brassica napus	1	siRNA24	LK032237:255156-255606	418	1.433
bna-b1r1-56202	Brassica napus	1	siRNA23	LK032237:274178-274269	315	1.080
bna-b1r1-56203	Brassica napus	1	siRNA24	LK032237:275851-275898	188	0.645
bna-b1r1-56204	Brassica napus	1	siRNA24	LK032237:280154-280466	350	1.200
bna-b1r1-56205	Brassica napus	1	siRNA24	LK032237:483636-483956	260	0.891
bna-b1r1-56206	Brassica napus	1	siRNA24	LK032237:486372-486511	240	0.823
bna-b1r1-56207	Brassica napus	1	siRNA24	LK032237:489057-489428	777	2.664
bna-b1r1-56208	Brassica napus	1	siRNA24	LK032237:511837-513994	2893	9.919
bna-b1r1-56209	Brassica napus	1	siRNA24	LK032237:514127-514779	1029	3.528
bna-b1r1-56210	Brassica napus	1	siRNA24	LK032238:19537-20039	417	1.430
bna-b1r1-56211	Brassica napus	1	siRNA24	LK032238:28164-28369	148	0.507
bna-b1r1-56212	Brassica napus	1	siRNA24	LK032238:30493-30563	42	0.144
bna-b1r1-56213	Brassica napus	1	siRNA24	LK032238:30680-30766	59	0.202
bna-b1r1-56214	Brassica napus	1	siRNA24	LK032238:46253-46650	781	2.678
bna-b1r1-56215	Brassica napus	1	siRNA24	LK032238:50002-50111	223	0.765
bna-b1r1-56216	Brassica napus	1	siRNA24	LK032238:58069-58714	1675	5.743
bna-b1r1-56217	Brassica napus	1	siRNA24	LK032238:86898-87312	650	2.229
bna-b1r1-56218	Brassica napus	1	siRNA24	LK032238:89065-89430	1871	6.415
bna-b1r1-56219	Brassica napus	1	siRNA24	LK032238:90426-90681	587	2.013
bna-b1r1-56220	Brassica napus	1	siRNA24	LK032238:90919-91104	551	1.889
bna-b1r1-56221	Brassica napus	1	siRNA24	LK032238:101315-101405	129	0.442
bna-b1r1-56222	Brassica napus	1	siRNA24	LK032238:109088-109756	1689	5.791
bna-b1r1-56223	Brassica napus	1	siRNA24	LK032238:126147-126272	1008	3.456
bna-b1r1-56224	Brassica napus	1	siRNA24	LK032238:128394-128706	190	0.651
bna-b1r1-56225	Brassica napus	1	siRNA24	LK032238:132621-132798	357	1.224
bna-b1r1-56226	Brassica napus	1	siRNA24	LK032238:134554-134948	413	1.416
bna-b1r1-56227	Brassica napus	1	siRNA24	LK032238:149293-149431	288	0.987
bna-b1r1-56228	Brassica napus	1	siRNA24	LK032238:152603-152873	585	2.006
bna-b1r1-56229	Brassica napus	1	siRNA24	LK032238:155181-155630	481	1.649
bna-b1r1-56230	Brassica napus	1	siRNA24	LK032238:161052-161504	984	3.374
bna-b1r1-56231	Brassica napus	1	siRNA24	LK032238:170380-170447	357	1.224
bna-b1r1-56232	Brassica napus	1	OtherRNA	LK032238:171928-172102	797	2.733
bna-b1r1-56233	Brassica napus	1	siRNA24	LK032238:172625-172903	232	0.795
bna-b1r1-56234	Brassica napus	1	siRNA24	LK032238:190298-190589	342	1.173
bna-b1r1-56235	Brassica napus	1	siRNA24	LK032238:191093-191869	725	2.486
bna-b1r1-56236	Brassica napus	1	siRNA24	LK032238:192008-192436	1152	3.950
bna-b1r1-56237	Brassica napus	1	siRNA24	LK032238:193209-193575	587	2.013
bna-b1r1-56238	Brassica napus	1	siRNA24	LK032238:193814-193898	234	0.802
bna-b1r1-56239	Brassica napus	1	siRNA24	LK032238:198010-198502	348	1.193
bna-b1r1-56240	Brassica napus	1	siRNA24	LK032238:198802-199251	193	0.662
bna-b1r1-56241	Brassica napus	1	siRNA24	LK032238:202611-202862	994	3.408
bna-b1r1-56242	Brassica napus	1	siRNA24	LK032238:217433-217719	431	1.478
bna-b1r1-56243	Brassica napus	1	siRNA24	LK032238:229354-229563	241	0.826
bna-b1r1-56244	Brassica napus	1	siRNA24	LK032238:247532-247614	237	0.813
bna-b1r1-56245	Brassica napus	1	siRNA24	LK032238:273840-274253	2162	7.413
bna-b1r1-56246	Brassica napus	1	siRNA24	LK032238:287199-287560	670	2.297
bna-b1r1-56247	Brassica napus	1	siRNA24	LK032238:287681-288395	779	2.671
bna-b1r1-56248	Brassica napus	1	siRNA24	LK032238:295452-295567	451	1.546
bna-b1r1-56249	Brassica napus	1	OtherRNA	LK032238:298003-298056	2291	7.855
bna-b1r1-56250	Brassica napus	1	siRNA24	LK032238:299322-299597	377	1.293
bna-b1r1-56251	Brassica napus	1	siRNA24	LK032238:309886-310048	438	1.502
bna-b1r1-56252	Brassica napus	1	siRNA24	LK032238:314517-314683	331	1.135
bna-b1r1-56253	Brassica napus	1	siRNA24	LK032238:323222-323625	581	1.992
bna-b1r1-56254	Brassica napus	1	siRNA24	LK032238:342153-342674	1102	3.778
bna-b1r1-56255	Brassica napus	1	siRNA24	LK032238:344193-344404	652	2.236
bna-b1r1-56256	Brassica napus	1	siRNA24	LK032238:347077-347389	272	0.933
bna-b1r1-56257	Brassica napus	1	siRNA24	LK032238:352760-353041	547	1.876
bna-b1r1-56258	Brassica napus	1	siRNA24	LK032238:367845-368650	5178	17.754
bna-b1r1-56259	Brassica napus	1	siRNA22	LK032238:368924-370145	3052	10.465
bna-b1r1-56260	Brassica napus	1	siRNA24	LK032238:370436-371257	6727	23.065
bna-b1r1-56261	Brassica napus	1	siRNA24	LK032238:372074-372249	1016	3.484
bna-b1r1-56262	Brassica napus	1	siRNA24	LK032238:372670-373253	3099	10.626
bna-b1r1-56263	Brassica napus	1	siRNA24	LK032238:374271-374821	487	1.670
bna-b1r1-56264	Brassica napus	1	siRNA24	LK032238:375339-375474	363	1.245
bna-b1r1-56265	Brassica napus	1	siRNA24	LK032238:375767-376637	2226	7.632
bna-b1r1-56266	Brassica napus	1	siRNA24	LK032238:387687-388314	1460	5.006
bna-b1r1-56267	Brassica napus	1	siRNA24	LK032238:397559-398286	1301	4.461
bna-b1r1-56268	Brassica napus	1	siRNA24	LK032238:399482-399957	542	1.858
bna-b1r1-56269	Brassica napus	1	siRNA24	LK032238:400094-400243	191	0.655
bna-b1r1-56270	Brassica napus	1	siRNA24	LK032238:401465-401968	146	0.501
bna-b1r1-56271	Brassica napus	1	siRNA24	LK032238:403312-403990	555	1.903
bna-b1r1-56272	Brassica napus	1	siRNA24	LK032238:405680-405791	207	0.710
bna-b1r1-56273	Brassica napus	1	siRNA24	LK032238:407441-407886	450	1.543
bna-b1r1-56274	Brassica napus	1	siRNA24	LK032238:410155-410606	400	1.372
bna-b1r1-56275	Brassica napus	1	siRNA24	LK032238:411472-411858	338	1.159
bna-b1r1-56276	Brassica napus	1	siRNA24	LK032238:424569-424677	1297	4.447
bna-b1r1-56277	Brassica napus	1	siRNA24	LK032238:425557-426127	562	1.927
bna-b1r1-56278	Brassica napus	1	siRNA24	LK032238:426701-427190	1616	5.541
bna-b1r1-56279	Brassica napus	1	siRNA24	LK032238:431785-431862	230	0.789
bna-b1r1-56280	Brassica napus	1	siRNA24	LK032238:433650-433957	494	1.694
bna-b1r1-56281	Brassica napus	1	siRNA24	LK032238:441746-441961	197	0.675
bna-b1r1-56282	Brassica napus	1	siRNA24	LK032238:442070-442497	475	1.629
bna-b1r1-56283	Brassica napus	1	siRNA24	LK032238:463599-463763	354	1.214
bna-b1r1-56284	Brassica napus	1	siRNA24	LK032238:469658-469951	870	2.983
bna-b1r1-56285	Brassica napus	1	siRNA24	LK032238:476801-477072	397	1.361
bna-b1r1-56286	Brassica napus	1	siRNA24	LK032238:477662-478014	1248	4.279
bna-b1r1-56287	Brassica napus	1	siRNA24	LK032238:480652-481063	258	0.885
bna-b1r1-56288	Brassica napus	1	OtherRNA	LK032238:491445-491472	366	1.255
bna-b1r1-56289	Brassica napus	1	siRNA24	LK032238:497443-498524	3632	12.453
bna-b1r1-56290	Brassica napus	1	nearMIRNA	LK032238:499460-499722	3067	10.516
bna-b1r1-56291	Brassica napus	1	siRNA24	LK032238:510977-511273	170	0.583
bna-b1r1-56292	Brassica napus	1	siRNA24	LK032239:3198-3400	226	0.775
bna-b1r1-56293	Brassica napus	1	siRNA24	LK032239:14806-15066	185	0.634
bna-b1r1-56294	Brassica napus	1	siRNA24	LK032239:28617-28998	602	2.064
bna-b1r1-56295	Brassica napus	1	siRNA24	LK032239:33091-33284	563	1.930
bna-b1r1-56296	Brassica napus	1	siRNA24	LK032239:37917-38744	1095	3.754
bna-b1r1-56297	Brassica napus	1	siRNA24	LK032239:42292-42669	1507	5.167
bna-b1r1-56298	Brassica napus	1	siRNA24	LK032239:43363-43470	211	0.723
bna-b1r1-56299	Brassica napus	1	siRNA24	LK032239:43525-43585	123	0.422
bna-b1r1-56300	Brassica napus	1	siRNA24	LK032239:48305-48609	505	1.732
bna-b1r1-56301	Brassica napus	1	siRNA21	LK032239:52088-52356	61165	209.720
bna-b1r1-56302	Brassica napus	1	siRNA24	LK032239:56522-56850	424	1.454
bna-b1r1-56303	Brassica napus	1	siRNA24	LK032239:57209-57681	762	2.613
bna-b1r1-56304	Brassica napus	1	siRNA24	LK032239:68138-68347	377	1.293
bna-b1r1-56305	Brassica napus	1	siRNA24	LK032239:68857-69598	684	2.345
bna-b1r1-56306	Brassica napus	1	siRNA21	LK032239:73963-74097	304	1.042
bna-b1r1-56307	Brassica napus	1	siRNA24	LK032239:80120-80158	849	2.911
bna-b1r1-56308	Brassica napus	1	siRNA24	LK032239:83489-83623	140	0.480
bna-b1r1-56309	Brassica napus	1	siRNA24	LK032239:94561-94941	333	1.142
bna-b1r1-56310	Brassica napus	1	siRNA24	LK032239:96507-96695	568	1.948
bna-b1r1-56311	Brassica napus	1	siRNA24	LK032239:97383-97502	232	0.795
bna-b1r1-56312	Brassica napus	1	siRNA24	LK032239:106112-106233	292	1.001
bna-b1r1-56313	Brassica napus	1	siRNA24	LK032239:106486-106684	387	1.327
bna-b1r1-56314	Brassica napus	1	siRNA24	LK032239:107455-107767	434	1.488
bna-b1r1-56315	Brassica napus	1	siRNA24	LK032239:111531-111649	222	0.761
bna-b1r1-56316	Brassica napus	1	siRNA24	LK032239:121327-121450	116	0.398
bna-b1r1-56317	Brassica napus	1	siRNA24	LK032239:128915-129148	284	0.974
bna-b1r1-56318	Brassica napus	1	siRNA24	LK032239:146604-146893	1644	5.637
bna-b1r1-56319	Brassica napus	1	siRNA24	LK032239:165838-166214	3240	11.109
bna-b1r1-56320	Brassica napus	1	siRNA24	LK032239:176103-176883	960	3.292
bna-b1r1-56321	Brassica napus	1	siRNA24	LK032239:179658-180352	432	1.481
bna-b1r1-56322	Brassica napus	1	siRNA24	LK032239:180435-180925	323	1.107
bna-b1r1-56323	Brassica napus	1	siRNA24	LK032239:185941-186078	157	0.538
bna-b1r1-56324	Brassica napus	1	siRNA24	LK032239:187119-187469	340	1.166
bna-b1r1-56326	Brassica napus	1	siRNA24	LK032239:191198-191719	313	1.073
bna-b1r1-56327	Brassica napus	1	siRNA24	LK032239:194145-194541	249	0.854
bna-b1r1-56328	Brassica napus	1	siRNA24	LK032239:195089-195256	411	1.409
bna-b1r1-56329	Brassica napus	1	siRNA24	LK032239:196381-196496	230	0.789
bna-b1r1-56330	Brassica napus	1	siRNA24	LK032239:199813-200452	5862	20.099
bna-b1r1-56331	Brassica napus	1	siRNA24	LK032239:204181-204724	7423	25.452
bna-b1r1-56332	Brassica napus	1	siRNA24	LK032239:206579-207054	473	1.622
bna-b1r1-56333	Brassica napus	1	siRNA24	LK032239:216610-216735	253	0.867
bna-b1r1-56334	Brassica napus	1	siRNA24	LK032239:225417-226172	2004	6.871
bna-b1r1-56335	Brassica napus	1	siRNA24	LK032239:227184-227336	254	0.871
bna-b1r1-56336	Brassica napus	1	siRNA24	LK032239:231563-232057	683	2.342
bna-b1r1-56337	Brassica napus	1	siRNA24	LK032239:234698-235044	1172	4.019
bna-b1r1-56338	Brassica napus	1	siRNA24	LK032239:249815-250080	368	1.262
bna-b1r1-56339	Brassica napus	1	siRNA24	LK032239:253003-253150	152	0.521
bna-b1r1-56340	Brassica napus	1	siRNA24	LK032239:261097-261518	352	1.207
bna-b1r1-56341	Brassica napus	1	siRNA24	LK032239:285130-285314	253	0.867
bna-b1r1-56342	Brassica napus	1	siRNA24	LK032239:287926-288225	677	2.321
bna-b1r1-56343	Brassica napus	1	siRNA24	LK032239:307115-307558	423	1.450
bna-b1r1-56344	Brassica napus	1	siRNA24	LK032239:337026-337276	754	2.585
bna-b1r1-56345	Brassica napus	1	siRNA24	LK032239:342404-342550	597	2.047
bna-b1r1-56346	Brassica napus	1	siRNA24	LK032239:379400-379693	881	3.021
bna-b1r1-56347	Brassica napus	1	siRNA24	LK032239:393595-394046	1100	3.772
bna-b1r1-56348	Brassica napus	1	siRNA24	LK032239:398122-398366	1434	4.917
bna-b1r1-56349	Brassica napus	1	siRNA24	LK032239:400906-401285	461	1.581
bna-b1r1-56350	Brassica napus	1	siRNA24	LK032239:405867-406287	323	1.107
bna-b1r1-56351	Brassica napus	1	siRNA24	LK032239:408244-408735	422	1.447
bna-b1r1-56352	Brassica napus	1	siRNA24	LK032239:411814-411926	405	1.389
bna-b1r1-56353	Brassica napus	1	siRNA24	LK032239:412636-413037	273	0.936
bna-b1r1-56354	Brassica napus	1	siRNA24	LK032239:413552-414246	294	1.008
bna-b1r1-56355	Brassica napus	1	siRNA24	LK032239:415006-415797	1129	3.871
bna-b1r1-56356	Brassica napus	1	siRNA24	LK032239:421708-422409	610	2.092
bna-b1r1-56357	Brassica napus	1	siRNA24	LK032239:426610-427069	599	2.054
bna-b1r1-56358	Brassica napus	1	siRNA24	LK032239:460240-460684	574	1.968
bna-b1r1-56359	Brassica napus	1	siRNA24	LK032239:467322-467486	1593	5.462
bna-b1r1-56360	Brassica napus	1	siRNA24	LK032239:476449-476967	802	2.750
bna-b1r1-56361	Brassica napus	1	siRNA24	LK032239:479960-480398	651	2.232
bna-b1r1-56362	Brassica napus	1	siRNA24	LK032239:487050-487236	506	1.735
bna-b1r1-56363	Brassica napus	1	siRNA24	LK032239:488356-488757	379	1.299
bna-b1r1-56364	Brassica napus	1	siRNA24	LK032239:489105-489623	346	1.186
bna-b1r1-56365	Brassica napus	1	siRNA24	LK032239:494202-494818	193	0.662
bna-b1r1-56366	Brassica napus	1	siRNA24	LK032239:497307-498602	1648	5.651
bna-b1r1-56367	Brassica napus	1	siRNA24	LK032239:502633-503113	224	0.768
bna-b1r1-56368	Brassica napus	1	siRNA24	LK032239:503797-504623	409	1.402
bna-b1r1-56369	Brassica napus	1	siRNA24	LK032239:505121-506627	1175	4.029
bna-b1r1-56370	Brassica napus	1	siRNA24	LK032239:509187-509402	660	2.263
bna-b1r1-56371	Brassica napus	1	siRNA24	LK032239:511815-511995	351	1.203
bna-b1r1-56372	Brassica napus	1	siRNA24	LK032240:3307-3519	563	1.930
bna-b1r1-56373	Brassica napus	1	siRNA24	LK032240:23697-24041	421	1.444
bna-b1r1-56374	Brassica napus	1	siRNA24	LK032240:38353-39030	716	2.455
bna-b1r1-56375	Brassica napus	1	siRNA24	LK032240:53453-53653	172	0.590
bna-b1r1-56376	Brassica napus	1	siRNA24	LK032240:58485-58611	197	0.675
bna-b1r1-56377	Brassica napus	1	siRNA24	LK032240:58697-58753	80	0.274
bna-b1r1-56378	Brassica napus	1	siRNA24	LK032240:59889-60512	380	1.303
bna-b1r1-56379	Brassica napus	1	siRNA24	LK032240:60640-60944	262	0.898
bna-b1r1-56380	Brassica napus	1	siRNA24	LK032240:61631-62209	600	2.057
bna-b1r1-56381	Brassica napus	1	siRNA24	LK032240:62534-63049	802	2.750
bna-b1r1-56382	Brassica napus	1	siRNA24	LK032240:63085-63212	34	0.117
bna-b1r1-56383	Brassica napus	1	siRNA24	LK032240:63543-64021	385	1.320
bna-b1r1-56384	Brassica napus	1	siRNA24	LK032240:68710-68851	211	0.723
bna-b1r1-56385	Brassica napus	1	siRNA24	LK032240:69273-69915	1448	4.965
bna-b1r1-56386	Brassica napus	1	siRNA24	LK032240:70887-71252	649	2.225
bna-b1r1-56387	Brassica napus	1	siRNA24	LK032240:73391-73799	258	0.885
bna-b1r1-56388	Brassica napus	1	siRNA24	LK032240:74536-74658	242	0.830
bna-b1r1-56389	Brassica napus	1	siRNA24	LK032240:77455-77792	657	2.253
bna-b1r1-56390	Brassica napus	1	siRNA24	LK032240:79420-79471	370	1.269
bna-b1r1-56391	Brassica napus	1	siRNA24	LK032240:86504-86697	2122	7.276
bna-b1r1-56392	Brassica napus	1	siRNA24	LK032240:90410-90585	169	0.579
bna-b1r1-56393	Brassica napus	1	siRNA24	LK032240:99474-99601	817	2.801
bna-b1r1-56394	Brassica napus	1	siRNA24	LK032240:103754-104089	316	1.083
bna-b1r1-56395	Brassica napus	1	siRNA24	LK032240:114413-114711	209	0.717
bna-b1r1-56396	Brassica napus	1	siRNA21	LK032240:135380-135401	145	0.497
bna-b1r1-56397	Brassica napus	1	siRNA24	LK032240:136354-136642	536	1.838
bna-b1r1-56398	Brassica napus	1	siRNA24	LK032240:152014-152258	337	1.155
bna-b1r1-56399	Brassica napus	1	siRNA24	LK032240:157636-157694	162	0.555
bna-b1r1-56400	Brassica napus	1	siRNA24	LK032240:167502-167801	741	2.541
bna-b1r1-56401	Brassica napus	1	siRNA24	LK032240:186787-186961	146	0.501
bna-b1r1-56402	Brassica napus	1	siRNA24	LK032240:187127-187180	175	0.600
bna-b1r1-56403	Brassica napus	1	siRNA24	LK032240:197645-197907	182	0.624
bna-b1r1-56404	Brassica napus	1	siRNA24	LK032240:200836-200865	172	0.590
bna-b1r1-56405	Brassica napus	1	siRNA24	LK032240:209150-209352	716	2.455
bna-b1r1-56406	Brassica napus	1	siRNA24	LK032240:220804-220983	234	0.802
bna-b1r1-56407	Brassica napus	1	siRNA24	LK032240:221887-222132	349	1.197
bna-b1r1-56408	Brassica napus	1	siRNA24	LK032240:223910-224451	886	3.038
bna-b1r1-56409	Brassica napus	1	siRNA24	LK032240:233013-233400	519	1.780
bna-b1r1-56410	Brassica napus	1	siRNA24	LK032240:233490-233906	808	2.770
bna-b1r1-56411	Brassica napus	1	siRNA24	LK032240:237665-238654	792	2.716
bna-b1r1-56412	Brassica napus	1	siRNA24	LK032240:239344-239857	2244	7.694
bna-b1r1-56413	Brassica napus	1	siRNA24	LK032240:244267-244632	870	2.983
bna-b1r1-56414	Brassica napus	1	siRNA24	LK032240:253582-253818	314	1.077
bna-b1r1-56415	Brassica napus	1	siRNA24	LK032240:257114-257385	905	3.103
bna-b1r1-56416	Brassica napus	1	siRNA24	LK032240:291083-291299	998	3.422
bna-b1r1-56417	Brassica napus	1	siRNA24	LK032240:291362-291501	404	1.385
bna-b1r1-56418	Brassica napus	1	siRNA24	LK032240:324455-324791	1268	4.348
bna-b1r1-56419	Brassica napus	1	siRNA24	LK032240:343374-343578	152	0.521
bna-b1r1-56420	Brassica napus	1	siRNA24	LK032240:343607-343927	138	0.473
bna-b1r1-56421	Brassica napus	1	siRNA24	LK032240:346810-347378	684	2.345
bna-b1r1-56422	Brassica napus	1	siRNA24	LK032240:362347-362728	254	0.871
bna-b1r1-56423	Brassica napus	1	siRNA24	LK032240:363561-363963	237	0.813
bna-b1r1-56424	Brassica napus	1	siRNA24	LK032240:369464-370075	1494	5.123
bna-b1r1-56425	Brassica napus	1	siRNA24	LK032240:377322-377440	588	2.016
bna-b1r1-56426	Brassica napus	1	siRNA24	LK032240:383654-384259	280	0.960
bna-b1r1-56427	Brassica napus	1	siRNA24	LK032240:406959-407024	357	1.224
bna-b1r1-56428	Brassica napus	1	siRNA24	LK032240:408462-409265	1492	5.116
bna-b1r1-56429	Brassica napus	1	siRNA24	LK032240:412358-412391	165	0.566
bna-b1r1-56430	Brassica napus	1	siRNA24	LK032240:416074-416442	312	1.070
bna-b1r1-56431	Brassica napus	1	siRNA24	LK032240:418607-418868	204	0.699
bna-b1r1-56432	Brassica napus	1	siRNA24	LK032240:424467-424722	342	1.173
bna-b1r1-56433	Brassica napus	1	siRNA24	LK032240:430941-431084	266	0.912
bna-b1r1-56434	Brassica napus	1	siRNA24	LK032240:438812-438992	168	0.576
bna-b1r1-56435	Brassica napus	1	siRNA24	LK032240:442443-442644	450	1.543
bna-b1r1-56436	Brassica napus	1	siRNA24	LK032240:447411-447586	612	2.098
bna-b1r1-56437	Brassica napus	1	siRNA24	LK032240:452374-452507	152	0.521
bna-b1r1-56438	Brassica napus	1	siRNA24	LK032240:476776-477359	1028	3.525
bna-b1r1-56439	Brassica napus	1	siRNA24	LK032240:477862-478036	214	0.734
bna-b1r1-56440	Brassica napus	1	siRNA24	LK032240:484997-485229	308	1.056
bna-b1r1-56441	Brassica napus	1	siRNA24	LK032240:499413-499517	319	1.094
bna-b1r1-56442	Brassica napus	1	siRNA24	LK032240:500233-500701	1037	3.556
bna-b1r1-56443	Brassica napus	1	siRNA24	LK032240:504069-504452	983	3.370
bna-b1r1-56444	Brassica napus	1	siRNA24	LK032241:16260-16339	190	0.651
bna-b1r1-56445	Brassica napus	1	siRNA24	LK032241:30850-31008	208	0.713
bna-b1r1-56446	Brassica napus	1	siRNA24	LK032241:36101-36285	400	1.372
bna-b1r1-56447	Brassica napus	1	siRNA24	LK032241:36482-36700	404	1.385
bna-b1r1-56448	Brassica napus	1	siRNA24	LK032241:44143-44755	205	0.703
bna-b1r1-56449	Brassica napus	1	siRNA24	LK032241:52811-52886	249	0.854
bna-b1r1-56450	Brassica napus	1	siRNA24	LK032241:61750-62013	281	0.963
bna-b1r1-56451	Brassica napus	1	siRNA24	LK032241:64639-64787	272	0.933
bna-b1r1-56452	Brassica napus	1	siRNA21	LK032241:80426-81353	1899	6.511
bna-b1r1-56453	Brassica napus	1	siRNA24	LK032241:82144-82315	361	1.238
bna-b1r1-56454	Brassica napus	1	siRNA24	LK032241:83543-83599	352	1.207
bna-b1r1-56455	Brassica napus	1	siRNA24	LK032241:84581-84927	866	2.969
bna-b1r1-56456	Brassica napus	1	siRNA24	LK032241:88529-88623	106	0.363
bna-b1r1-56457	Brassica napus	1	siRNA24	LK032241:88732-88999	213	0.730
bna-b1r1-56458	Brassica napus	1	siRNA24	LK032241:89489-89745	236	0.809
bna-b1r1-56459	Brassica napus	1	siRNA24	LK032241:99797-100046	316	1.083
bna-b1r1-56460	Brassica napus	1	siRNA24	LK032241:100181-100534	995	3.412
bna-b1r1-56461	Brassica napus	1	siRNA24	LK032241:106898-107061	878	3.010
bna-b1r1-56462	Brassica napus	1	siRNA24	LK032241:107614-107870	329	1.128
bna-b1r1-56463	Brassica napus	1	siRNA24	LK032241:136700-137863	1687	5.784
bna-b1r1-56464	Brassica napus	1	siRNA24	LK032241:146496-146655	346	1.186
bna-b1r1-56465	Brassica napus	1	siRNA24	LK032241:182918-183133	358	1.227
bna-b1r1-56466	Brassica napus	1	siRNA24	LK032241:184076-184360	320	1.097
bna-b1r1-56467	Brassica napus	1	siRNA24	LK032241:184439-185056	564	1.934
bna-b1r1-56468	Brassica napus	1	siRNA24	LK032241:192215-192474	320	1.097
bna-b1r1-56469	Brassica napus	1	siRNA24	LK032241:199359-199459	395	1.354
bna-b1r1-56470	Brassica napus	1	siRNA24	LK032241:220493-220839	252	0.864
bna-b1r1-56471	Brassica napus	1	siRNA24	LK032241:240195-240248	147	0.504
bna-b1r1-56472	Brassica napus	1	siRNA24	LK032241:242852-243692	699	2.397
bna-b1r1-56473	Brassica napus	1	siRNA24	LK032241:261707-261970	452	1.550
bna-b1r1-56474	Brassica napus	1	siRNA24	LK032241:262941-263134	350	1.200
bna-b1r1-56475	Brassica napus	1	siRNA24	LK032241:264981-265095	201	0.689
bna-b1r1-56476	Brassica napus	1	siRNA24	LK032241:272916-273062	383	1.313
bna-b1r1-56477	Brassica napus	1	siRNA24	LK032241:275127-275813	646	2.215
bna-b1r1-56478	Brassica napus	1	siRNA24	LK032241:280701-281018	245	0.840
bna-b1r1-56479	Brassica napus	1	siRNA24	LK032241:316846-317109	556	1.906
bna-b1r1-56480	Brassica napus	1	siRNA24	LK032241:317306-317389	224	0.768
bna-b1r1-56481	Brassica napus	1	siRNA24	LK032241:318999-319727	546	1.872
bna-b1r1-56482	Brassica napus	1	OtherRNA	LK032241:322093-322271	8510	29.179
bna-b1r1-56483	Brassica napus	1	siRNA24	LK032241:323323-324071	709	2.431
bna-b1r1-56484	Brassica napus	1	siRNA24	LK032241:337098-337815	929	3.185
bna-b1r1-56485	Brassica napus	1	OtherRNA	LK032241:359232-359410	2261	7.752
bna-b1r1-56486	Brassica napus	1	siRNA24	LK032241:377219-377495	427	1.464
bna-b1r1-56487	Brassica napus	1	siRNA24	LK032241:391751-391905	227	0.778
bna-b1r1-56488	Brassica napus	1	siRNA24	LK032241:416096-416514	388	1.330
bna-b1r1-56489	Brassica napus	1	siRNA24	LK032241:455854-456052	206	0.706
bna-b1r1-56490	Brassica napus	1	siRNA24	LK032241:480473-480864	345	1.183
bna-b1r1-56491	Brassica napus	1	siRNA24	LK032241:487250-487833	1393	4.776
bna-b1r1-56492	Brassica napus	1	siRNA24	LK032241:493322-493676	2848	9.765
bna-b1r1-56493	Brassica napus	1	siRNA24	LK032242:66965-67144	257	0.881
bna-b1r1-56494	Brassica napus	1	siRNA24	LK032242:78925-79011	309	1.059
bna-b1r1-56495	Brassica napus	1	siRNA24	LK032242:117879-118017	218	0.747
bna-b1r1-56496	Brassica napus	1	siRNA24	LK032242:126811-127065	386	1.324
bna-b1r1-56497	Brassica napus	1	siRNA24	LK032242:128879-129511	669	2.294
bna-b1r1-56498	Brassica napus	1	siRNA24	LK032242:138846-138910	208	0.713
bna-b1r1-56499	Brassica napus	1	siRNA24	LK032242:148823-149218	413	1.416
bna-b1r1-56500	Brassica napus	1	siRNA24	LK032242:160296-160514	194	0.665
bna-b1r1-56501	Brassica napus	1	siRNA24	LK032242:160596-160636	24	0.082
bna-b1r1-56502	Brassica napus	1	siRNA24	LK032242:172080-172679	815	2.794
bna-b1r1-56503	Brassica napus	1	siRNA24	LK032242:176632-177289	610	2.092
bna-b1r1-56504	Brassica napus	1	siRNA24	LK032242:180517-181066	516	1.769
bna-b1r1-56505	Brassica napus	1	siRNA24	LK032242:183748-184275	635	2.177
bna-b1r1-56506	Brassica napus	1	siRNA24	LK032242:188139-188231	309	1.059
bna-b1r1-56507	Brassica napus	1	siRNA24	LK032242:188722-189621	498	1.708
bna-b1r1-56508	Brassica napus	1	siRNA24	LK032242:197144-197376	220	0.754
bna-b1r1-56509	Brassica napus	1	siRNA24	LK032242:201839-202585	1268	4.348
bna-b1r1-56510	Brassica napus	1	siRNA24	LK032242:211917-212220	1333	4.571
bna-b1r1-56511	Brassica napus	1	siRNA24	LK032242:212780-213023	933	3.199
bna-b1r1-56512	Brassica napus	1	siRNA24	LK032242:217914-218188	465	1.594
bna-b1r1-56513	Brassica napus	1	siRNA24	LK032242:231664-231904	438	1.502
bna-b1r1-56514	Brassica napus	1	siRNA24	LK032242:232645-232782	211	0.723
bna-b1r1-56515	Brassica napus	1	siRNA24	LK032242:236210-236750	700	2.400
bna-b1r1-56516	Brassica napus	1	siRNA24	LK032242:236835-237008	143	0.490
bna-b1r1-56517	Brassica napus	1	siRNA24	LK032242:237174-237614	742	2.544
bna-b1r1-56518	Brassica napus	1	siRNA24	LK032242:244185-244472	167	0.573
bna-b1r1-56519	Brassica napus	1	siRNA24	LK032242:325394-325748	274	0.939
bna-b1r1-56520	Brassica napus	1	siRNA24	LK032242:326335-326683	372	1.275
bna-b1r1-56521	Brassica napus	1	siRNA24	LK032242:327624-327888	327	1.121
bna-b1r1-56522	Brassica napus	1	siRNA24	LK032242:328190-328697	1237	4.241
bna-b1r1-56523	Brassica napus	1	OtherRNA	LK032242:346487-346520	6659	22.832
bna-b1r1-56524	Brassica napus	1	siRNA24	LK032242:358358-358491	48	0.165
bna-b1r1-56525	Brassica napus	1	siRNA24	LK032242:358605-358890	164	0.562
bna-b1r1-56526	Brassica napus	1	siRNA24	LK032242:360429-361412	248	0.850
bna-b1r1-56527	Brassica napus	1	siRNA24	LK032242:363826-364413	1059	3.631
bna-b1r1-56528	Brassica napus	1	siRNA24	LK032242:401176-401499	365	1.251
bna-b1r1-56529	Brassica napus	1	siRNA24	LK032242:443133-443329	424	1.454
bna-b1r1-56530	Brassica napus	1	siRNA24	LK032242:460634-461096	877	3.007
bna-b1r1-56531	Brassica napus	1	siRNA24	LK032243:1206-1428	180	0.617
bna-b1r1-56532	Brassica napus	1	siRNA24	LK032243:3852-4535	647	2.218
bna-b1r1-56533	Brassica napus	1	siRNA24	LK032243:31864-32580	1339	4.591
bna-b1r1-56534	Brassica napus	1	siRNA24	LK032243:37553-37682	225	0.771
bna-b1r1-56535	Brassica napus	1	siRNA24	LK032243:45298-45351	54	0.185
bna-b1r1-56536	Brassica napus	1	siRNA24	LK032243:45443-45626	296	1.015
bna-b1r1-56537	Brassica napus	1	siRNA24	LK032243:70578-70969	928	3.182
bna-b1r1-56538	Brassica napus	1	siRNA24	LK032243:75596-75779	2152	7.379
bna-b1r1-56539	Brassica napus	1	siRNA24	LK032243:75901-76762	1083	3.713
bna-b1r1-56540	Brassica napus	1	siRNA24	LK032243:76843-76945	161	0.552
bna-b1r1-56541	Brassica napus	1	siRNA24	LK032243:80527-81008	488	1.673
bna-b1r1-56542	Brassica napus	1	siRNA24	LK032243:81148-81461	495	1.697
bna-b1r1-56543	Brassica napus	1	siRNA24	LK032243:119380-119422	295	1.011
bna-b1r1-56544	Brassica napus	1	siRNA24	LK032243:121268-121463	424	1.454
bna-b1r1-56545	Brassica napus	1	siRNA24	LK032243:125379-125410	235	0.806
bna-b1r1-56546	Brassica napus	1	siRNA24	LK032243:129057-129474	3642	12.488
bna-b1r1-56547	Brassica napus	1	siRNA24	LK032243:135210-135495	183	0.627
bna-b1r1-56548	Brassica napus	1	siRNA24	LK032243:136134-136260	627	2.150
bna-b1r1-56549	Brassica napus	1	siRNA24	LK032243:144309-144682	546	1.872
bna-b1r1-56550	Brassica napus	1	siRNA24	LK032243:144778-144948	465	1.594
bna-b1r1-56551	Brassica napus	1	siRNA24	LK032243:157331-157519	419	1.437
bna-b1r1-56552	Brassica napus	1	siRNA24	LK032243:162109-162414	168	0.576
bna-b1r1-56553	Brassica napus	1	siRNA24	LK032243:164467-164839	418	1.433
bna-b1r1-56554	Brassica napus	1	siRNA24	LK032243:169418-170034	891	3.055
bna-b1r1-56555	Brassica napus	1	siRNA24	LK032243:176003-176219	57	0.195
bna-b1r1-56556	Brassica napus	1	siRNA24	LK032243:176400-176652	87	0.298
bna-b1r1-56557	Brassica napus	1	siRNA24	LK032243:178718-179056	211	0.723
bna-b1r1-56558	Brassica napus	1	siRNA24	LK032243:181727-181946	167	0.573
bna-b1r1-56559	Brassica napus	1	siRNA24	LK032243:189192-189470	319	1.094
bna-b1r1-56560	Brassica napus	1	siRNA24	LK032243:193062-193161	253	0.867
bna-b1r1-56561	Brassica napus	1	siRNA24	LK032243:194384-194541	175	0.600
bna-b1r1-56562	Brassica napus	1	siRNA24	LK032243:197578-197754	290	0.994
bna-b1r1-56563	Brassica napus	1	siRNA23	LK032243:199251-199438	1105	3.789
bna-b1r1-56564	Brassica napus	1	siRNA24	LK032243:209830-210161	658	2.256
bna-b1r1-56565	Brassica napus	1	siRNA24	LK032243:211267-211385	571	1.958
bna-b1r1-56566	Brassica napus	1	siRNA24	LK032243:242404-242787	243	0.833
bna-b1r1-56567	Brassica napus	1	siRNA24	LK032243:288354-288747	581	1.992
bna-b1r1-56568	Brassica napus	1	siRNA24	LK032243:290988-291305	191	0.655
bna-b1r1-56569	Brassica napus	1	siRNA24	LK032243:292470-292672	277	0.950
bna-b1r1-56570	Brassica napus	1	siRNA23	LK032243:293894-293971	26	0.089
bna-b1r1-56571	Brassica napus	1	siRNA24	LK032243:304656-304982	365	1.251
bna-b1r1-56572	Brassica napus	1	siRNA24	LK032243:313191-313624	897	3.076
bna-b1r1-56573	Brassica napus	1	siRNA24	LK032243:321177-321427	556	1.906
bna-b1r1-56574	Brassica napus	1	siRNA24	LK032243:327568-327713	288	0.987
bna-b1r1-56575	Brassica napus	1	siRNA24	LK032243:332751-332883	192	0.658
bna-b1r1-56576	Brassica napus	1	siRNA24	LK032243:332975-333017	125	0.429
bna-b1r1-56577	Brassica napus	1	siRNA24	LK032243:337356-337389	135	0.463
bna-b1r1-56578	Brassica napus	1	siRNA24	LK032243:374350-374391	74	0.254
bna-b1r1-56579	Brassica napus	1	siRNA24	LK032243:377580-377793	285	0.977
bna-b1r1-56580	Brassica napus	1	siRNA24	LK032243:379035-379592	1715	5.880
bna-b1r1-56581	Brassica napus	1	siRNA24	LK032243:381481-381927	232	0.795
bna-b1r1-56582	Brassica napus	1	siRNA24	LK032243:383524-384259	3311	11.353
bna-b1r1-56583	Brassica napus	1	siRNA24	LK032243:412648-412903	1435	4.920
bna-b1r1-56584	Brassica napus	1	siRNA24	LK032243:429026-429206	319	1.094
bna-b1r1-56585	Brassica napus	1	siRNA24	LK032243:429411-429788	368	1.262
bna-b1r1-56586	Brassica napus	1	siRNA24	LK032243:449209-449723	944	3.237
bna-b1r1-56587	Brassica napus	1	siRNA24	LK032243:451354-451451	230	0.789
bna-b1r1-56588	Brassica napus	1	siRNA24	LK032243:454339-454428	152	0.521
bna-b1r1-56589	Brassica napus	1	siRNA24	LK032243:454574-455055	657	2.253
bna-b1r1-56590	Brassica napus	1	siRNA24	LK032243:460744-460917	416	1.426
bna-b1r1-56591	Brassica napus	1	siRNA24	LK032243:461147-461503	228	0.782
bna-b1r1-56592	Brassica napus	1	siRNA24	LK032243:462813-462903	269	0.922
bna-b1r1-56593	Brassica napus	1	siRNA24	LK032243:464402-464522	311	1.066
bna-b1r1-56594	Brassica napus	1	siRNA24	LK032243:466393-466560	449	1.540
bna-b1r1-56595	Brassica napus	1	OtherRNA	LK032243:475611-475774	471	1.615
bna-b1r1-56596	Brassica napus	1	siRNA24	LK032243:486227-486512	459	1.574
bna-b1r1-56597	Brassica napus	1	siRNA24	LK032243:488442-488709	1212	4.156
bna-b1r1-56598	Brassica napus	1	siRNA24	LK032243:506637-507000	863	2.959
bna-b1r1-56599	Brassica napus	1	siRNA24	LK032244:7507-8041	323	1.107
bna-b1r1-56600	Brassica napus	1	siRNA24	LK032244:14995-15228	515	1.766
bna-b1r1-56601	Brassica napus	1	siRNA24	LK032244:28996-29478	667	2.287
bna-b1r1-56602	Brassica napus	1	siRNA24	LK032244:31739-32002	192	0.658
bna-b1r1-56603	Brassica napus	1	siRNA24	LK032244:109401-109865	228	0.782
bna-b1r1-56604	Brassica napus	1	siRNA24	LK032244:116640-116811	843	2.890
bna-b1r1-56605	Brassica napus	1	siRNA24	LK032244:118048-118356	312	1.070
bna-b1r1-56606	Brassica napus	1	siRNA24	LK032244:119631-119890	236	0.809
bna-b1r1-56607	Brassica napus	1	siRNA24	LK032244:132245-132427	208	0.713
bna-b1r1-56608	Brassica napus	1	siRNA24	LK032244:206170-206603	443	1.519
bna-b1r1-56609	Brassica napus	1	siRNA24	LK032244:207995-208109	61	0.209
bna-b1r1-56610	Brassica napus	1	siRNA24	LK032244:212243-212303	167	0.573
bna-b1r1-56611	Brassica napus	1	siRNA24	LK032244:212381-212682	151	0.518
bna-b1r1-56612	Brassica napus	1	siRNA24	LK032244:212767-212955	72	0.247
bna-b1r1-56613	Brassica napus	1	siRNA24	LK032244:219611-220022	392	1.344
bna-b1r1-56614	Brassica napus	1	siRNA24	LK032244:245033-245271	1042	3.573
bna-b1r1-56615	Brassica napus	1	siRNA24	LK032244:249154-249431	397	1.361
bna-b1r1-56616	Brassica napus	1	siRNA24	LK032244:253079-253302	248	0.850
bna-b1r1-56617	Brassica napus	1	siRNA24	LK032244:258886-259307	569	1.951
bna-b1r1-56618	Brassica napus	1	siRNA24	LK032244:260776-260876	145	0.497
bna-b1r1-56619	Brassica napus	1	siRNA24	LK032244:267218-267656	507	1.738
bna-b1r1-56620	Brassica napus	1	siRNA24	LK032244:290201-290400	257	0.881
bna-b1r1-56621	Brassica napus	1	siRNA24	LK032244:294118-294682	568	1.948
bna-b1r1-56622	Brassica napus	1	siRNA24	LK032244:300652-301227	336	1.152
bna-b1r1-56623	Brassica napus	1	siRNA24	LK032244:302269-302314	242	0.830
bna-b1r1-56624	Brassica napus	1	siRNA24	LK032244:303297-303423	95	0.326
bna-b1r1-56625	Brassica napus	1	siRNA24	LK032244:316393-317291	1637	5.613
bna-b1r1-56626	Brassica napus	1	siRNA24	LK032244:317398-317791	219	0.751
bna-b1r1-56627	Brassica napus	1	siRNA24	LK032244:317978-318273	632	2.167
bna-b1r1-56628	Brassica napus	1	siRNA24	LK032244:334074-334701	685	2.349
bna-b1r1-56629	Brassica napus	1	siRNA24	LK032244:335278-335868	555	1.903
bna-b1r1-56630	Brassica napus	1	siRNA24	LK032244:347869-348306	1068	3.662
bna-b1r1-56631	Brassica napus	1	siRNA24	LK032244:353819-354015	635	2.177
bna-b1r1-56632	Brassica napus	1	siRNA24	LK032244:367028-367426	434	1.488
bna-b1r1-56633	Brassica napus	1	siRNA24	LK032244:378398-378514	129	0.442
bna-b1r1-56634	Brassica napus	1	siRNA24	LK032244:379611-379888	215	0.737
bna-b1r1-56635	Brassica napus	1	siRNA24	LK032244:406965-407452	615	2.109
bna-b1r1-56636	Brassica napus	1	siRNA24	LK032244:457987-458125	213	0.730
bna-b1r1-56637	Brassica napus	1	siRNA24	LK032244:468522-468822	245	0.840
bna-b1r1-56638	Brassica napus	1	siRNA24	LK032244:468947-469403	2597	8.904
bna-b1r1-56639	Brassica napus	1	siRNA24	LK032244:488709-489039	3232	11.082
bna-b1r1-56640	Brassica napus	1	siRNA24	LK032244:503688-503987	404	1.385
bna-b1r1-56641	Brassica napus	1	siRNA24	LK032244:505183-505804	957	3.281
bna-b1r1-56642	Brassica napus	1	siRNA24	LK032245:21236-21405	274	0.939
bna-b1r1-56643	Brassica napus	1	siRNA24	LK032245:32152-32355	255	0.874
bna-b1r1-56644	Brassica napus	1	siRNA24	LK032245:35606-35789	871	2.986
bna-b1r1-56645	Brassica napus	1	siRNA24	LK032245:36050-36219	366	1.255
bna-b1r1-56646	Brassica napus	1	siRNA24	LK032245:42124-42195	312	1.070
bna-b1r1-56647	Brassica napus	1	siRNA24	LK032245:62020-63361	191033	655.006
bna-b1r1-56648	Brassica napus	1	siRNA24	LK032245:66721-67410	471	1.615
bna-b1r1-56649	Brassica napus	1	siRNA24	LK032245:79162-80271	1171	4.015
bna-b1r1-56650	Brassica napus	1	OtherRNA	LK032245:81430-81510	528	1.810
bna-b1r1-56651	Brassica napus	1	siRNA24	LK032245:98837-99075	466	1.598
bna-b1r1-56652	Brassica napus	1	siRNA24	LK032245:108212-108919	797	2.733
bna-b1r1-56653	Brassica napus	1	siRNA24	LK032245:114889-114984	285	0.977
bna-b1r1-56654	Brassica napus	1	siRNA24	LK032245:141663-141816	186	0.638
bna-b1r1-56655	Brassica napus	1	siRNA24	LK032245:164324-164476	190	0.651
bna-b1r1-56656	Brassica napus	1	siRNA24	LK032245:174206-174534	1183	4.056
bna-b1r1-56657	Brassica napus	1	siRNA24	LK032245:179144-179511	486	1.666
bna-b1r1-56658	Brassica napus	1	siRNA24	LK032245:183432-183875	405	1.389
bna-b1r1-56659	Brassica napus	1	siRNA24	LK032245:194149-194405	562	1.927
bna-b1r1-56660	Brassica napus	1	OtherRNA	LK032245:203722-203850	52824	181.121
bna-b1r1-56661	Brassica napus	1	siRNA24	LK032245:204750-204941	331	1.135
bna-b1r1-56662	Brassica napus	1	siRNA24	LK032245:205087-205413	319	1.094
bna-b1r1-56663	Brassica napus	1	siRNA24	LK032245:208888-209236	406	1.392
bna-b1r1-56664	Brassica napus	1	siRNA24	LK032245:212621-212823	1574	5.397
bna-b1r1-56665	Brassica napus	1	siRNA24	LK032245:213284-213539	387	1.327
bna-b1r1-56666	Brassica napus	1	siRNA24	LK032245:233183-233209	41	0.141
bna-b1r1-56667	Brassica napus	1	siRNA24	LK032245:233299-233520	556	1.906
bna-b1r1-56668	Brassica napus	1	siRNA24	LK032245:242416-242785	334	1.145
bna-b1r1-56669	Brassica napus	1	siRNA24	LK032245:257990-258144	656	2.249
bna-b1r1-56670	Brassica napus	1	siRNA24	LK032245:270337-270657	369	1.265
bna-b1r1-56671	Brassica napus	1	siRNA24	LK032245:273982-274279	1002	3.436
bna-b1r1-56672	Brassica napus	1	siRNA24	LK032245:285361-285642	532	1.824
bna-b1r1-56673	Brassica napus	1	siRNA24	LK032245:293372-293406	343	1.176
bna-b1r1-56674	Brassica napus	1	siRNA24	LK032245:293731-294029	421	1.444
bna-b1r1-56675	Brassica napus	1	siRNA24	LK032245:303244-303383	339	1.162
bna-b1r1-56676	Brassica napus	1	siRNA24	LK032245:309524-309649	159	0.545
bna-b1r1-56677	Brassica napus	1	siRNA24	LK032245:309701-310058	139	0.477
bna-b1r1-56678	Brassica napus	1	siRNA24	LK032245:319029-319332	404	1.385
bna-b1r1-56679	Brassica napus	1	siRNA24	LK032245:339828-340169	702	2.407
bna-b1r1-56680	Brassica napus	1	siRNA24	LK032245:345145-345360	218	0.747
bna-b1r1-56681	Brassica napus	1	siRNA24	LK032245:351989-352221	324	1.111
bna-b1r1-56682	Brassica napus	1	siRNA24	LK032245:392099-392259	485	1.663
bna-b1r1-56683	Brassica napus	1	siRNA24	LK032245:392579-392793	458	1.570
bna-b1r1-56684	Brassica napus	1	siRNA24	LK032245:400318-400682	710	2.434
bna-b1r1-56685	Brassica napus	1	siRNA24	LK032245:400832-401269	1367	4.687
bna-b1r1-56686	Brassica napus	1	siRNA24	LK032245:402566-402742	253	0.867
bna-b1r1-56687	Brassica napus	1	siRNA24	LK032245:407060-407261	1010	3.463
bna-b1r1-56688	Brassica napus	1	siRNA24	LK032245:407514-407765	785	2.692
bna-b1r1-56689	Brassica napus	1	siRNA24	LK032245:411589-412064	1309	4.488
bna-b1r1-56690	Brassica napus	1	siRNA24	LK032245:415190-416009	307	1.053
bna-b1r1-56691	Brassica napus	1	siRNA24	LK032245:416359-416492	51	0.175
bna-b1r1-56692	Brassica napus	1	siRNA24	LK032245:416603-417497	556	1.906
bna-b1r1-56693	Brassica napus	1	siRNA24	LK032245:417551-417953	174	0.597
bna-b1r1-56694	Brassica napus	1	siRNA24	LK032245:424577-424797	370	1.269
bna-b1r1-56695	Brassica napus	1	siRNA24	LK032245:425491-425706	1465	5.023
bna-b1r1-56696	Brassica napus	1	siRNA24	LK032245:429846-429992	234	0.802
bna-b1r1-56697	Brassica napus	1	siRNA24	LK032245:465990-467269	2143	7.348
bna-b1r1-56698	Brassica napus	1	siRNA24	LK032245:469396-469705	2223	7.622
bna-b1r1-56699	Brassica napus	1	siRNA24	LK032245:471001-471075	395	1.354
bna-b1r1-56700	Brassica napus	1	siRNA24	LK032245:477307-477613	1019	3.494
bna-b1r1-56701	Brassica napus	1	siRNA24	LK032245:490152-490257	407	1.396
bna-b1r1-56702	Brassica napus	1	siRNA24	LK032245:502262-503026	599	2.054
bna-b1r1-56703	Brassica napus	1	siRNA24	LK032245:505837-506220	402	1.378
bna-b1r1-56705	Brassica napus	1	siRNA24	LK032246:1172-1273	178	0.610
bna-b1r1-56706	Brassica napus	1	siRNA24	LK032246:4472-4914	532	1.824
bna-b1r1-56707	Brassica napus	1	siRNA24	LK032246:5703-6281	544	1.865
bna-b1r1-56708	Brassica napus	1	siRNA21	LK032246:12976-13471	3262	11.185
bna-b1r1-56709	Brassica napus	1	siRNA24	LK032246:23440-23764	1618	5.548
bna-b1r1-56710	Brassica napus	1	OtherRNA	LK032246:31812-32007	480	1.646
bna-b1r1-56711	Brassica napus	1	OtherRNA	LK032246:32083-32356	372	1.275
bna-b1r1-56712	Brassica napus	1	siRNA24	LK032246:41309-41560	932	3.196
bna-b1r1-56713	Brassica napus	1	siRNA24	LK032246:42179-42430	1113	3.816
bna-b1r1-56714	Brassica napus	1	siRNA24	LK032246:42669-43061	1230	4.217
bna-b1r1-56715	Brassica napus	1	siRNA24	LK032246:44747-45016	586	2.009
bna-b1r1-56716	Brassica napus	1	siRNA24	LK032246:50688-50814	405	1.389
bna-b1r1-56717	Brassica napus	1	siRNA24	LK032246:52127-52170	232	0.795
bna-b1r1-56718	Brassica napus	1	siRNA24	LK032246:71434-71732	324	1.111
bna-b1r1-56719	Brassica napus	1	siRNA24	LK032246:93021-94133	2106	7.221
bna-b1r1-56720	Brassica napus	1	siRNA24	LK032246:96061-96189	208	0.713
bna-b1r1-56721	Brassica napus	1	siRNA24	LK032246:96840-97110	847	2.904
bna-b1r1-56722	Brassica napus	1	siRNA24	LK032246:104795-105118	291	0.998
bna-b1r1-56723	Brassica napus	1	siRNA24	LK032246:105484-105902	641	2.198
bna-b1r1-56724	Brassica napus	1	siRNA24	LK032246:107880-108139	398	1.365
bna-b1r1-56725	Brassica napus	1	siRNA24	LK032246:110904-111574	2005	6.875
bna-b1r1-56726	Brassica napus	1	siRNA24	LK032246:116450-117613	1636	5.609
bna-b1r1-56727	Brassica napus	1	siRNA24	LK032246:118185-118627	915	3.137
bna-b1r1-56728	Brassica napus	1	siRNA24	LK032246:123265-123567	358	1.227
bna-b1r1-56729	Brassica napus	1	siRNA24	LK032246:126835-126953	98	0.336
bna-b1r1-56730	Brassica napus	1	siRNA24	LK032246:151064-151147	216	0.741
bna-b1r1-56731	Brassica napus	1	siRNA24	LK032246:151398-151587	1597	5.476
bna-b1r1-56732	Brassica napus	1	siRNA24	LK032246:156334-156648	484	1.660
bna-b1r1-56733	Brassica napus	1	siRNA24	LK032246:160164-160587	747	2.561
bna-b1r1-56734	Brassica napus	1	siRNA24	LK032246:162220-162256	523	1.793
bna-b1r1-56735	Brassica napus	1	siRNA24	LK032246:172964-173147	995	3.412
bna-b1r1-56736	Brassica napus	1	siRNA24	LK032246:179696-179987	624	2.140
bna-b1r1-56737	Brassica napus	1	siRNA24	LK032246:180502-181112	447	1.533
bna-b1r1-56738	Brassica napus	1	siRNA24	LK032246:181509-181973	1754	6.014
bna-b1r1-56739	Brassica napus	1	siRNA24	LK032246:186264-186617	476	1.632
bna-b1r1-56740	Brassica napus	1	siRNA24	LK032246:198890-199094	276	0.946
bna-b1r1-56741	Brassica napus	1	siRNA24	LK032246:201114-201275	459	1.574
bna-b1r1-56742	Brassica napus	1	siRNA24	LK032246:214105-214444	359	1.231
bna-b1r1-56743	Brassica napus	1	siRNA24	LK032246:244967-245292	245	0.840
bna-b1r1-56744	Brassica napus	1	siRNA24	LK032246:255735-255947	532	1.824
bna-b1r1-56745	Brassica napus	1	siRNA24	LK032246:263564-263864	522	1.790
bna-b1r1-56746	Brassica napus	1	siRNA24	LK032246:313210-313527	379	1.299
bna-b1r1-56747	Brassica napus	1	siRNA24	LK032246:323823-324076	1109	3.802
bna-b1r1-56748	Brassica napus	1	siRNA24	LK032246:326444-326782	514	1.762
bna-b1r1-56749	Brassica napus	1	siRNA24	LK032246:351728-351789	164	0.562
bna-b1r1-56750	Brassica napus	1	siRNA24	LK032246:356507-356974	384	1.317
bna-b1r1-56751	Brassica napus	1	OtherRNA	LK032246:391828-392076	1156	3.964
bna-b1r1-56752	Brassica napus	1	siRNA24	LK032246:395796-396003	210	0.720
bna-b1r1-56753	Brassica napus	1	siRNA24	LK032246:398973-399536	779	2.671
bna-b1r1-56754	Brassica napus	1	siRNA24	LK032246:414880-415052	192	0.658
bna-b1r1-56755	Brassica napus	1	siRNA24	LK032246:426690-426908	221	0.758
bna-b1r1-56756	Brassica napus	1	siRNA24	LK032246:430171-430360	257	0.881
bna-b1r1-56757	Brassica napus	1	siRNA24	LK032246:441945-442145	490	1.680
bna-b1r1-56758	Brassica napus	1	siRNA24	LK032246:444426-444606	466	1.598
bna-b1r1-56759	Brassica napus	1	siRNA24	LK032246:468358-468717	556	1.906
bna-b1r1-56760	Brassica napus	1	siRNA24	LK032246:473676-473943	482	1.653
bna-b1r1-56761	Brassica napus	1	siRNA24	LK032246:476311-476486	252	0.864
bna-b1r1-56762	Brassica napus	1	siRNA24	LK032246:481382-481930	3974	13.626
bna-b1r1-56763	Brassica napus	1	siRNA24	LK032246:482290-482799	662	2.270
bna-b1r1-56764	Brassica napus	1	siRNA24	LK032246:505024-505483	888	3.045
bna-b1r1-56765	Brassica napus	1	siRNA24	LK032247:14084-14267	257	0.881
bna-b1r1-56766	Brassica napus	1	siRNA24	LK032247:23705-24196	2189	7.506
bna-b1r1-56767	Brassica napus	1	siRNA24	LK032247:28508-28759	336	1.152
bna-b1r1-56768	Brassica napus	1	siRNA24	LK032247:35038-35343	1382	4.739
bna-b1r1-56769	Brassica napus	1	siRNA24	LK032247:36151-37298	1035	3.549
bna-b1r1-56770	Brassica napus	1	siRNA24	LK032247:45611-45784	767	2.630
bna-b1r1-56771	Brassica napus	1	siRNA24	LK032247:59194-59427	337	1.155
bna-b1r1-56772	Brassica napus	1	siRNA24	LK032247:60374-60602	310	1.063
bna-b1r1-56773	Brassica napus	1	siRNA24	LK032247:60976-61261	502	1.721
bna-b1r1-56774	Brassica napus	1	siRNA24	LK032247:67204-67277	172	0.590
bna-b1r1-56775	Brassica napus	1	siRNA24	LK032247:67310-68059	1173	4.022
bna-b1r1-56776	Brassica napus	1	siRNA24	LK032247:72280-72394	187	0.641
bna-b1r1-56777	Brassica napus	1	siRNA24	LK032247:73134-73593	720	2.469
bna-b1r1-56778	Brassica napus	1	siRNA24	LK032247:79526-79753	467	1.601
bna-b1r1-56779	Brassica napus	1	siRNA24	LK032247:91387-91662	312	1.070
bna-b1r1-56780	Brassica napus	1	siRNA24	LK032247:94362-94962	517	1.773
bna-b1r1-56781	Brassica napus	1	siRNA24	LK032247:109417-109540	146	0.501
bna-b1r1-56782	Brassica napus	1	siRNA24	LK032247:109671-110555	1138	3.902
bna-b1r1-56783	Brassica napus	1	siRNA24	LK032247:119613-119873	285	0.977
bna-b1r1-56784	Brassica napus	1	siRNA24	LK032247:120883-121335	338	1.159
bna-b1r1-56785	Brassica napus	1	siRNA24	LK032247:121422-121752	257	0.881
bna-b1r1-56786	Brassica napus	1	siRNA24	LK032247:123282-123665	2396	8.215
bna-b1r1-56787	Brassica napus	1	siRNA24	LK032247:133166-133423	687	2.356
bna-b1r1-56788	Brassica napus	1	siRNA24	LK032247:150206-150473	582	1.996
bna-b1r1-56789	Brassica napus	1	siRNA24	LK032247:174786-174840	113	0.387
bna-b1r1-56790	Brassica napus	1	siRNA24	LK032247:183518-184216	1956	6.707
bna-b1r1-56791	Brassica napus	1	siRNA24	LK032247:248469-248989	800	2.743
bna-b1r1-56792	Brassica napus	1	siRNA24	LK032247:258679-258973	266	0.912
bna-b1r1-56793	Brassica napus	1	siRNA24	LK032247:303125-303249	305	1.046
bna-b1r1-56794	Brassica napus	1	siRNA24	LK032247:328010-328182	192	0.658
bna-b1r1-56795	Brassica napus	1	siRNA24	LK032247:328361-328737	302	1.035
bna-b1r1-56796	Brassica napus	1	siRNA24	LK032247:338396-338622	413	1.416
bna-b1r1-56797	Brassica napus	1	siRNA24	LK032247:356406-356661	683	2.342
bna-b1r1-56798	Brassica napus	1	siRNA24	LK032247:363182-363375	195	0.669
bna-b1r1-56799	Brassica napus	1	siRNA24	LK032247:369997-370470	963	3.302
bna-b1r1-56800	Brassica napus	1	siRNA24	LK032247:375509-377124	78177	268.050
bna-b1r1-56801	Brassica napus	1	siRNA24	LK032247:377180-377484	481	1.649
bna-b1r1-56802	Brassica napus	1	siRNA22	LK032247:377798-378375	554	1.900
bna-b1r1-56803	Brassica napus	1	siRNA24	LK032247:378700-379498	1113	3.816
bna-b1r1-56804	Brassica napus	1	siRNA24	LK032247:380424-381490	4632	15.882
bna-b1r1-56805	Brassica napus	1	siRNA24	LK032247:381587-382275	11842	40.603
bna-b1r1-56806	Brassica napus	1	siRNA24	LK032247:382350-382504	280	0.960
bna-b1r1-56807	Brassica napus	1	siRNA24	LK032247:382578-383540	115281	395.271
bna-b1r1-56808	Brassica napus	1	siRNA24	LK032247:383850-384180	591	2.026
bna-b1r1-56809	Brassica napus	1	siRNA24	LK032247:384353-385021	892	3.058
bna-b1r1-56810	Brassica napus	1	siRNA24	LK032247:388550-388869	422	1.447
bna-b1r1-56811	Brassica napus	1	siRNA24	LK032247:394355-394499	426	1.461
bna-b1r1-56812	Brassica napus	1	siRNA24	LK032247:401432-401686	218	0.747
bna-b1r1-56813	Brassica napus	1	siRNA24	LK032247:411678-411907	296	1.015
bna-b1r1-56814	Brassica napus	1	siRNA24	LK032247:439633-439818	408	1.399
bna-b1r1-56815	Brassica napus	1	siRNA24	LK032247:443327-443370	298	1.022
bna-b1r1-56816	Brassica napus	1	siRNA24	LK032247:443775-444120	386	1.324
bna-b1r1-56817	Brassica napus	1	siRNA24	LK032247:452276-452438	345	1.183
bna-b1r1-56818	Brassica napus	1	siRNA24	LK032247:459913-460192	660	2.263
bna-b1r1-56819	Brassica napus	1	siRNA24	LK032247:460228-460465	782	2.681
bna-b1r1-56820	Brassica napus	1	siRNA24	LK032247:461173-461344	257	0.881
bna-b1r1-56821	Brassica napus	1	siRNA24	LK032247:464734-464879	217	0.744
bna-b1r1-56822	Brassica napus	1	siRNA24	LK032247:471183-471400	1638	5.616
bna-b1r1-56823	Brassica napus	1	siRNA24	LK032247:477353-477616	1057	3.624
bna-b1r1-56824	Brassica napus	1	siRNA24	LK032247:480394-480562	1304	4.471
bna-b1r1-56825	Brassica napus	1	siRNA24	LK032247:488153-488651	235	0.806
bna-b1r1-56826	Brassica napus	1	siRNA24	LK032248:15211-15301	162	0.555
bna-b1r1-56827	Brassica napus	1	siRNA24	LK032248:22508-22662	499	1.711
bna-b1r1-56828	Brassica napus	1	siRNA24	LK032248:37002-37286	2399	8.226
bna-b1r1-56829	Brassica napus	1	siRNA24	LK032248:59661-59791	376	1.289
bna-b1r1-56830	Brassica napus	1	siRNA24	LK032248:60336-60510	283	0.970
bna-b1r1-56831	Brassica napus	1	siRNA24	LK032248:65907-66285	2535	8.692
bna-b1r1-56832	Brassica napus	1	siRNA24	LK032248:66810-66968	543	1.862
bna-b1r1-56833	Brassica napus	1	OtherRNA	LK032248:80373-80578	192	0.658
bna-b1r1-56834	Brassica napus	1	siRNA24	LK032248:82286-82426	209	0.717
bna-b1r1-56835	Brassica napus	1	siRNA24	LK032248:87050-87343	361	1.238
bna-b1r1-56836	Brassica napus	1	siRNA24	LK032248:95731-95977	453	1.553
bna-b1r1-56837	Brassica napus	1	siRNA24	LK032248:97395-97431	126	0.432
bna-b1r1-56838	Brassica napus	1	siRNA24	LK032248:208114-208265	191	0.655
bna-b1r1-56839	Brassica napus	1	siRNA24	LK032248:240652-241196	789	2.705
bna-b1r1-56840	Brassica napus	1	siRNA24	LK032248:241481-241661	1092	3.744
bna-b1r1-56841	Brassica napus	1	siRNA24	LK032248:248071-248280	235	0.806
bna-b1r1-56842	Brassica napus	1	siRNA24	LK032248:249043-249199	274	0.939
bna-b1r1-56843	Brassica napus	1	siRNA24	LK032248:250570-250763	293	1.005
bna-b1r1-56844	Brassica napus	1	siRNA24	LK032248:260595-261053	1809	6.203
bna-b1r1-56845	Brassica napus	1	siRNA24	LK032248:269663-270181	620	2.126
bna-b1r1-56846	Brassica napus	1	siRNA24	LK032248:276094-276597	9294	31.867
bna-b1r1-56847	Brassica napus	1	siRNA24	LK032248:276743-276815	63	0.216
bna-b1r1-56848	Brassica napus	1	siRNA24	LK032248:276907-277000	169	0.579
bna-b1r1-56849	Brassica napus	1	siRNA24	LK032248:281752-282166	483	1.656
bna-b1r1-56850	Brassica napus	1	siRNA24	LK032248:292825-293092	648	2.222
bna-b1r1-56851	Brassica napus	1	siRNA24	LK032248:329794-330116	542	1.858
bna-b1r1-56852	Brassica napus	1	siRNA24	LK032248:339207-340256	1188	4.073
bna-b1r1-56853	Brassica napus	1	siRNA24	LK032248:344637-344744	255	0.874
bna-b1r1-56854	Brassica napus	1	siRNA24	LK032248:350477-350906	804	2.757
bna-b1r1-56855	Brassica napus	1	siRNA24	LK032248:352023-352213	691	2.369
bna-b1r1-56856	Brassica napus	1	siRNA24	LK032248:353446-353615	280	0.960
bna-b1r1-56857	Brassica napus	1	siRNA24	LK032248:357623-357882	1116	3.826
bna-b1r1-56858	Brassica napus	1	siRNA24	LK032248:363799-364166	701	2.404
bna-b1r1-56859	Brassica napus	1	siRNA24	LK032248:364623-364988	494	1.694
bna-b1r1-56860	Brassica napus	1	siRNA24	LK032248:375322-375494	144	0.494
bna-b1r1-56861	Brassica napus	1	siRNA24	LK032248:376512-376950	417	1.430
bna-b1r1-56862	Brassica napus	1	siRNA24	LK032248:382167-382815	1146	3.929
bna-b1r1-56863	Brassica napus	1	siRNA24	LK032248:388498-388905	112	0.384
bna-b1r1-56864	Brassica napus	1	siRNA24	LK032248:389189-389882	257	0.881
bna-b1r1-56865	Brassica napus	1	siRNA24	LK032248:389968-390273	90	0.309
bna-b1r1-56866	Brassica napus	1	siRNA24	LK032248:390356-390616	126	0.432
bna-b1r1-56867	Brassica napus	1	siRNA24	LK032248:391737-393560	1035	3.549
bna-b1r1-56868	Brassica napus	1	siRNA24	LK032248:396558-396773	1167	4.001
bna-b1r1-56869	Brassica napus	1	siRNA24	LK032248:397440-398031	701	2.404
bna-b1r1-56870	Brassica napus	1	siRNA24	LK032248:422752-423027	367	1.258
bna-b1r1-56871	Brassica napus	1	siRNA24	LK032248:424554-424800	1246	4.272
bna-b1r1-56872	Brassica napus	1	siRNA24	LK032248:428720-429029	1002	3.436
bna-b1r1-56873	Brassica napus	1	siRNA24	LK032248:432567-432776	1136	3.895
bna-b1r1-56874	Brassica napus	1	siRNA24	LK032248:444508-444772	296	1.015
bna-b1r1-56875	Brassica napus	1	siRNA24	LK032248:465133-465372	790	2.709
bna-b1r1-56876	Brassica napus	1	OtherRNA	LK032248:465445-465947	55697	190.972
bna-b1r1-56877	Brassica napus	1	siRNA24	LK032248:466009-466241	298	1.022
bna-b1r1-56878	Brassica napus	1	siRNA24	LK032248:467327-467413	96	0.329
bna-b1r1-56879	Brassica napus	1	siRNA24	LK032248:471213-471853	1055	3.617
bna-b1r1-56880	Brassica napus	1	siRNA24	LK032248:477252-477428	1018	3.490
bna-b1r1-56881	Brassica napus	1	siRNA24	LK032248:488212-488349	240	0.823
bna-b1r1-56882	Brassica napus	1	siRNA24	LK032248:489068-489224	395	1.354
bna-b1r1-56883	Brassica napus	1	siRNA24	LK032248:489527-489729	294	1.008
bna-b1r1-56884	Brassica napus	1	siRNA24	LK032248:493098-493728	1052	3.607
bna-b1r1-56885	Brassica napus	1	siRNA24	LK032248:497652-498058	1438	4.931
bna-b1r1-56886	Brassica napus	1	siRNA24	LK032248:499241-499506	712	2.441
bna-b1r1-56887	Brassica napus	1	siRNA24	LK032249:20168-21217	2518	8.634
bna-b1r1-56888	Brassica napus	1	OtherRNA	LK032249:26520-26967	192	0.658
bna-b1r1-56889	Brassica napus	1	siRNA24	LK032249:28281-28900	565	1.937
bna-b1r1-56890	Brassica napus	1	siRNA24	LK032249:39735-39894	437	1.498
bna-b1r1-56891	Brassica napus	1	siRNA24	LK032249:49189-49411	271	0.929
bna-b1r1-56892	Brassica napus	1	siRNA24	LK032249:54309-54392	45	0.154
bna-b1r1-56893	Brassica napus	1	siRNA24	LK032249:56739-57018	424	1.454
bna-b1r1-56894	Brassica napus	1	siRNA24	LK032249:77166-77562	766	2.626
bna-b1r1-56895	Brassica napus	1	siRNA24	LK032249:100976-101382	356	1.221
bna-b1r1-56896	Brassica napus	1	siRNA24	LK032249:105664-105804	752	2.578
bna-b1r1-56897	Brassica napus	1	siRNA24	LK032249:112431-112821	780	2.674
bna-b1r1-56898	Brassica napus	1	siRNA24	LK032249:118433-118546	192	0.658
bna-b1r1-56899	Brassica napus	1	siRNA24	LK032249:121216-121356	130	0.446
bna-b1r1-56900	Brassica napus	1	siRNA24	LK032249:126306-126918	462	1.584
bna-b1r1-56901	Brassica napus	1	siRNA24	LK032249:138801-139029	327	1.121
bna-b1r1-56902	Brassica napus	1	siRNA24	LK032249:163820-163960	411	1.409
bna-b1r1-56903	Brassica napus	1	siRNA24	LK032249:165727-165958	897	3.076
bna-b1r1-56904	Brassica napus	1	siRNA24	LK032249:168589-169174	531	1.821
bna-b1r1-56905	Brassica napus	1	siRNA24	LK032249:169299-169598	335	1.149
bna-b1r1-56906	Brassica napus	1	siRNA24	LK032249:169905-170033	339	1.162
bna-b1r1-56907	Brassica napus	1	siRNA24	LK032249:176882-177353	1105	3.789
bna-b1r1-56908	Brassica napus	1	siRNA24	LK032249:194621-195102	424	1.454
bna-b1r1-56909	Brassica napus	1	siRNA24	LK032249:198412-198954	825	2.829
bna-b1r1-56910	Brassica napus	1	siRNA24	LK032249:202004-203191	7655	26.247
bna-b1r1-56911	Brassica napus	1	siRNA24	LK032249:203307-203409	39	0.134
bna-b1r1-56912	Brassica napus	1	siRNA24	LK032249:203478-204078	1564	5.363
bna-b1r1-56913	Brassica napus	1	siRNA24	LK032249:209773-209914	477	1.636
bna-b1r1-56914	Brassica napus	1	siRNA24	LK032249:209968-210296	1741	5.969
bna-b1r1-56915	Brassica napus	1	siRNA24	LK032249:210902-211132	1453	4.982
bna-b1r1-56916	Brassica napus	1	siRNA24	LK032249:213054-213486	413	1.416
bna-b1r1-56917	Brassica napus	1	siRNA24	LK032249:220946-221298	374	1.282
bna-b1r1-56918	Brassica napus	1	siRNA24	LK032249:222104-223074	2899	9.940
bna-b1r1-56919	Brassica napus	1	siRNA24	LK032249:226595-226925	440	1.509
bna-b1r1-56920	Brassica napus	1	siRNA24	LK032249:234126-234252	173	0.593
bna-b1r1-56921	Brassica napus	1	siRNA24	LK032249:235419-235937	864	2.962
bna-b1r1-56922	Brassica napus	1	siRNA24	LK032249:239628-240314	589	2.020
bna-b1r1-56924	Brassica napus	1	siRNA22	LK032249:248019-248555	538	1.845
bna-b1r1-56925	Brassica napus	1	siRNA24	LK032249:248946-250221	20607	70.656
bna-b1r1-56926	Brassica napus	1	siRNA24	LK032249:250623-252019	263033	901.877
bna-b1r1-56927	Brassica napus	1	siRNA24	LK032249:252304-253049	13126	45.006
bna-b1r1-56928	Brassica napus	1	siRNA21	LK032249:253300-253784	207	0.710
bna-b1r1-56929	Brassica napus	1	siRNA24	LK032249:270816-270985	925	3.172
bna-b1r1-56930	Brassica napus	1	siRNA24	LK032249:278638-278839	261	0.895
bna-b1r1-56931	Brassica napus	1	siRNA24	LK032249:283500-283768	242	0.830
bna-b1r1-56932	Brassica napus	1	siRNA24	LK032249:284037-284782	716	2.455
bna-b1r1-56933	Brassica napus	1	siRNA24	LK032249:284923-285653	440	1.509
bna-b1r1-56934	Brassica napus	1	siRNA24	LK032249:288586-288624	205	0.703
bna-b1r1-56935	Brassica napus	1	siRNA24	LK032249:293985-294013	208	0.713
bna-b1r1-56936	Brassica napus	1	siRNA24	LK032249:294165-294333	142	0.487
bna-b1r1-56937	Brassica napus	1	siRNA24	LK032249:298266-298813	314	1.077
bna-b1r1-56938	Brassica napus	1	siRNA24	LK032249:299460-299697	249	0.854
bna-b1r1-56939	Brassica napus	1	siRNA24	LK032249:300961-301532	595	2.040
bna-b1r1-56940	Brassica napus	1	siRNA24	LK032249:303765-304037	776	2.661
bna-b1r1-56941	Brassica napus	1	siRNA24	LK032249:305804-305932	265	0.909
bna-b1r1-56942	Brassica napus	1	siRNA24	LK032249:308215-308394	412	1.413
bna-b1r1-56943	Brassica napus	1	siRNA24	LK032249:308800-309033	1422	4.876
bna-b1r1-56944	Brassica napus	1	siRNA24	LK032249:318632-318976	570	1.954
bna-b1r1-56945	Brassica napus	1	siRNA24	LK032249:320814-321126	380	1.303
bna-b1r1-56946	Brassica napus	1	siRNA24	LK032249:321381-322235	1340	4.595
bna-b1r1-56947	Brassica napus	1	siRNA24	LK032249:324155-324400	649	2.225
bna-b1r1-56948	Brassica napus	1	siRNA24	LK032249:329337-329562	405	1.389
bna-b1r1-56949	Brassica napus	1	siRNA24	LK032249:329641-330269	1750	6.000
bna-b1r1-56950	Brassica napus	1	siRNA24	LK032249:331002-331420	874	2.997
bna-b1r1-56951	Brassica napus	1	siRNA24	LK032249:331707-332013	680	2.332
bna-b1r1-56952	Brassica napus	1	siRNA24	LK032249:336441-336644	146	0.501
bna-b1r1-56953	Brassica napus	1	siRNA24	LK032249:338736-339580	1990	6.823
bna-b1r1-56954	Brassica napus	1	siRNA24	LK032249:343968-344312	720	2.469
bna-b1r1-56955	Brassica napus	1	siRNA24	LK032249:351574-352114	606	2.078
bna-b1r1-56956	Brassica napus	1	siRNA24	LK032249:356027-356478	247	0.847
bna-b1r1-56957	Brassica napus	1	siRNA24	LK032249:367493-367765	1066	3.655
bna-b1r1-56958	Brassica napus	1	siRNA24	LK032249:378894-378977	847	2.904
bna-b1r1-56959	Brassica napus	1	siRNA24	LK032249:379252-379445	864	2.962
bna-b1r1-56960	Brassica napus	1	siRNA24	LK032249:387618-388074	316	1.083
bna-b1r1-56961	Brassica napus	1	siRNA24	LK032249:388580-388812	166	0.569
bna-b1r1-56962	Brassica napus	1	siRNA24	LK032249:390053-390222	274	0.939
bna-b1r1-56963	Brassica napus	1	siRNA24	LK032249:391475-391677	183	0.627
bna-b1r1-56964	Brassica napus	1	siRNA24	LK032249:398062-398546	651	2.232
bna-b1r1-56965	Brassica napus	1	siRNA24	LK032249:409845-409948	281	0.963
bna-b1r1-56966	Brassica napus	1	siRNA24	LK032249:420192-420326	218	0.747
bna-b1r1-56967	Brassica napus	1	siRNA24	LK032249:420791-421364	2488	8.531
bna-b1r1-56968	Brassica napus	1	siRNA24	LK032249:424014-424208	250	0.857
bna-b1r1-56969	Brassica napus	1	siRNA24	LK032249:424654-424758	241	0.826
bna-b1r1-56970	Brassica napus	1	siRNA24	LK032249:426802-427174	643	2.205
bna-b1r1-56971	Brassica napus	1	siRNA24	LK032249:439469-439804	652	2.236
bna-b1r1-56972	Brassica napus	1	siRNA24	LK032249:442209-442481	306	1.049
bna-b1r1-56973	Brassica napus	1	siRNA24	LK032249:443914-444272	298	1.022
bna-b1r1-56974	Brassica napus	1	siRNA24	LK032249:449651-450225	1082	3.710
bna-b1r1-56975	Brassica napus	1	siRNA24	LK032249:453469-454044	368	1.262
bna-b1r1-56976	Brassica napus	1	siRNA24	LK032249:454212-454480	345	1.183
bna-b1r1-56977	Brassica napus	1	siRNA24	LK032249:456274-456463	335	1.149
bna-b1r1-56978	Brassica napus	1	siRNA24	LK032249:465325-465523	811	2.781
bna-b1r1-56979	Brassica napus	1	siRNA24	LK032249:466562-466868	1032	3.538
bna-b1r1-56980	Brassica napus	1	siRNA24	LK032249:467423-467878	300	1.029
bna-b1r1-56981	Brassica napus	1	siRNA24	LK032249:471972-472067	245	0.840
bna-b1r1-56982	Brassica napus	1	siRNA24	LK032249:474964-475373	479	1.642
bna-b1r1-56983	Brassica napus	1	siRNA24	LK032249:479837-480076	376	1.289
bna-b1r1-56984	Brassica napus	1	siRNA24	LK032249:480626-480994	1221	4.187
bna-b1r1-56985	Brassica napus	1	siRNA24	LK032249:487404-487477	255	0.874
bna-b1r1-56986	Brassica napus	1	siRNA24	LK032249:488403-488569	187	0.641
bna-b1r1-56987	Brassica napus	1	siRNA24	LK032249:488861-489077	220	0.754
bna-b1r1-56988	Brassica napus	1	siRNA24	LK032249:491724-491950	288	0.987
bna-b1r1-56989	Brassica napus	1	siRNA24	LK032250:1488-1930	706	2.421
bna-b1r1-56990	Brassica napus	1	siRNA24	LK032250:8974-9076	194	0.665
bna-b1r1-56991	Brassica napus	1	siRNA24	LK032250:9560-9684	213	0.730
bna-b1r1-56992	Brassica napus	1	siRNA24	LK032250:10430-10665	543	1.862
bna-b1r1-56993	Brassica napus	1	siRNA24	LK032250:14027-14331	1234	4.231
bna-b1r1-56994	Brassica napus	1	siRNA24	LK032250:40432-40708	445	1.526
bna-b1r1-56995	Brassica napus	1	siRNA24	LK032250:47789-47958	259	0.888
bna-b1r1-56996	Brassica napus	1	siRNA24	LK032250:49737-50056	322	1.104
bna-b1r1-56997	Brassica napus	1	siRNA24	LK032250:52583-52645	332	1.138
bna-b1r1-56998	Brassica napus	1	siRNA24	LK032250:74659-75374	709	2.431
bna-b1r1-56999	Brassica napus	1	siRNA24	LK032250:75714-76045	3582	12.282
bna-b1r1-57000	Brassica napus	1	siRNA24	LK032250:78844-78955	281	0.963
bna-b1r1-57001	Brassica napus	1	siRNA24	LK032250:90173-90249	241	0.826
bna-b1r1-57002	Brassica napus	1	siRNA24	LK032250:96288-96499	363	1.245
bna-b1r1-57003	Brassica napus	1	siRNA24	LK032250:99483-99821	561	1.924
bna-b1r1-57004	Brassica napus	1	siRNA24	LK032250:100420-100863	390	1.337
bna-b1r1-57005	Brassica napus	1	siRNA24	LK032250:102551-102890	245	0.840
bna-b1r1-57006	Brassica napus	1	siRNA24	LK032250:105316-105539	220	0.754
bna-b1r1-57007	Brassica napus	1	siRNA24	LK032250:105778-105944	274	0.939
bna-b1r1-57008	Brassica napus	1	siRNA24	LK032250:106740-106919	160	0.549
bna-b1r1-57009	Brassica napus	1	siRNA24	LK032250:110863-111008	207	0.710
bna-b1r1-57010	Brassica napus	1	siRNA24	LK032250:112561-112883	607	2.081
bna-b1r1-57011	Brassica napus	1	siRNA24	LK032250:132676-133012	366	1.255
bna-b1r1-57012	Brassica napus	1	siRNA24	LK032250:149040-149331	313	1.073
bna-b1r1-57013	Brassica napus	1	siRNA24	LK032250:149821-149981	247	0.847
bna-b1r1-57014	Brassica napus	1	siRNA24	LK032250:150078-150511	398	1.365
bna-b1r1-57015	Brassica napus	1	siRNA24	LK032250:153154-153411	716	2.455
bna-b1r1-57016	Brassica napus	1	siRNA24	LK032250:156741-157095	568	1.948
bna-b1r1-57017	Brassica napus	1	siRNA24	LK032250:157784-158200	162	0.555
bna-b1r1-57018	Brassica napus	1	siRNA24	LK032250:204069-204359	371	1.272
bna-b1r1-57019	Brassica napus	1	siRNA24	LK032250:204493-204641	216	0.741
bna-b1r1-57020	Brassica napus	1	siRNA24	LK032250:212831-213106	505	1.732
bna-b1r1-57021	Brassica napus	1	siRNA24	LK032250:221250-221554	256	0.878
bna-b1r1-57022	Brassica napus	1	siRNA24	LK032250:224610-224801	348	1.193
bna-b1r1-57023	Brassica napus	1	siRNA24	LK032250:233222-233691	382	1.310
bna-b1r1-57024	Brassica napus	1	siRNA24	LK032250:234008-234432	480	1.646
bna-b1r1-57025	Brassica napus	1	siRNA24	LK032250:240814-241053	299	1.025
bna-b1r1-57026	Brassica napus	1	siRNA24	LK032250:244084-244202	252	0.864
bna-b1r1-57027	Brassica napus	1	siRNA24	LK032250:252178-252287	68	0.233
bna-b1r1-57028	Brassica napus	1	siRNA24	LK032250:252412-252909	1213	4.159
bna-b1r1-57029	Brassica napus	1	siRNA24	LK032250:276135-276678	707	2.424
bna-b1r1-57030	Brassica napus	1	siRNA24	LK032250:281391-281881	494	1.694
bna-b1r1-57031	Brassica napus	1	siRNA24	LK032250:309552-309824	1232	4.224
bna-b1r1-57032	Brassica napus	1	siRNA24	LK032250:310592-310812	373	1.279
bna-b1r1-57033	Brassica napus	1	siRNA24	LK032250:311134-311509	540	1.852
bna-b1r1-57034	Brassica napus	1	siRNA24	LK032250:313459-313697	377	1.293
bna-b1r1-57035	Brassica napus	1	siRNA24	LK032250:324301-324540	324	1.111
bna-b1r1-57036	Brassica napus	1	siRNA24	LK032250:326252-326493	194	0.665
bna-b1r1-57037	Brassica napus	1	siRNA24	LK032250:327088-327323	500	1.714
bna-b1r1-57038	Brassica napus	1	siRNA24	LK032250:339904-340324	292	1.001
bna-b1r1-57039	Brassica napus	1	siRNA24	LK032250:346744-347383	13494	46.268
bna-b1r1-57040	Brassica napus	1	siRNA24	LK032250:347594-347803	150	0.514
bna-b1r1-57041	Brassica napus	1	siRNA24	LK032250:347901-348364	407	1.396
bna-b1r1-57042	Brassica napus	1	siRNA24	LK032250:348483-349061	22599	77.487
bna-b1r1-57043	Brassica napus	1	siRNA24	LK032250:351655-351798	1104	3.785
bna-b1r1-57044	Brassica napus	1	siRNA24	LK032250:353099-353344	804	2.757
bna-b1r1-57045	Brassica napus	1	siRNA24	LK032250:357740-357955	229	0.785
bna-b1r1-57046	Brassica napus	1	siRNA24	LK032250:363968-364407	323	1.107
bna-b1r1-57047	Brassica napus	1	siRNA24	LK032250:365513-365888	386	1.324
bna-b1r1-57048	Brassica napus	1	siRNA24	LK032250:366147-366430	2690	9.223
bna-b1r1-57049	Brassica napus	1	siRNA24	LK032250:378401-378497	178	0.610
bna-b1r1-57050	Brassica napus	1	siRNA24	LK032250:384160-384566	1379	4.728
bna-b1r1-57051	Brassica napus	1	siRNA24	LK032250:390665-390926	305	1.046
bna-b1r1-57052	Brassica napus	1	siRNA24	LK032250:397485-397637	572	1.961
bna-b1r1-57053	Brassica napus	1	siRNA24	LK032250:399758-400102	271	0.929
bna-b1r1-57054	Brassica napus	1	siRNA24	LK032250:413369-413656	290	0.994
bna-b1r1-57055	Brassica napus	1	siRNA24	LK032250:416125-416453	242	0.830
bna-b1r1-57056	Brassica napus	1	siRNA24	LK032250:425811-426809	850	2.914
bna-b1r1-57057	Brassica napus	1	siRNA24	LK032250:430046-430409	1309	4.488
bna-b1r1-57058	Brassica napus	1	siRNA24	LK032250:446982-447270	2962	10.156
bna-b1r1-57059	Brassica napus	1	siRNA24	LK032250:450586-450977	2104	7.214
bna-b1r1-57060	Brassica napus	1	siRNA24	LK032250:459938-460235	229	0.785
bna-b1r1-57061	Brassica napus	1	siRNA24	LK032250:470562-470930	261	0.895
bna-b1r1-57062	Brassica napus	1	siRNA24	LK032250:471716-471993	120	0.411
bna-b1r1-57064	Brassica napus	1	siRNA24	LK032250:486147-486817	213	0.730
bna-b1r1-57065	Brassica napus	1	siRNA24	LK032250:489479-490097	753	2.582
bna-b1r1-57066	Brassica napus	1	siRNA24	LK032250:492628-492968	558	1.913
bna-b1r1-57067	Brassica napus	1	siRNA24	LK032250:494155-494208	277	0.950
bna-b1r1-57068	Brassica napus	1	siRNA24	LK032251:1842-1903	178	0.610
bna-b1r1-57069	Brassica napus	1	siRNA24	LK032251:2089-2416	793	2.719
bna-b1r1-57070	Brassica napus	1	siRNA24	LK032251:9934-10357	384	1.317
bna-b1r1-57071	Brassica napus	1	siRNA24	LK032251:27397-27481	189	0.648
bna-b1r1-57072	Brassica napus	1	siRNA24	LK032251:31114-31319	323	1.107
bna-b1r1-57073	Brassica napus	1	siRNA24	LK032251:33346-33453	241	0.826
bna-b1r1-57074	Brassica napus	1	siRNA24	LK032251:33533-33572	67	0.230
bna-b1r1-57075	Brassica napus	1	siRNA24	LK032251:43084-43304	482	1.653
bna-b1r1-57076	Brassica napus	1	siRNA24	LK032251:53453-53632	541	1.855
bna-b1r1-57077	Brassica napus	1	siRNA24	LK032251:61024-61125	280	0.960
bna-b1r1-57078	Brassica napus	1	siRNA24	LK032251:62315-62718	305	1.046
bna-b1r1-57079	Brassica napus	1	siRNA24	LK032251:65477-65735	636	2.181
bna-b1r1-57080	Brassica napus	1	siRNA24	LK032251:83671-83994	452	1.550
bna-b1r1-57081	Brassica napus	1	siRNA24	LK032251:84059-84196	72	0.247
bna-b1r1-57082	Brassica napus	1	siRNA24	LK032251:84257-84632	427	1.464
bna-b1r1-57083	Brassica napus	1	siRNA24	LK032251:90169-90720	595	2.040
bna-b1r1-57084	Brassica napus	1	siRNA24	LK032251:94657-94810	111	0.381
bna-b1r1-57085	Brassica napus	1	siRNA24	LK032251:95743-95957	97	0.333
bna-b1r1-57086	Brassica napus	1	siRNA24	LK032251:96711-96818	163	0.559
bna-b1r1-57087	Brassica napus	1	siRNA24	LK032251:108035-108280	1175	4.029
bna-b1r1-57088	Brassica napus	1	siRNA24	LK032251:109987-110336	527	1.807
bna-b1r1-57089	Brassica napus	1	siRNA24	LK032251:110543-110822	593	2.033
bna-b1r1-57090	Brassica napus	1	siRNA24	LK032251:111661-112163	598	2.050
bna-b1r1-57091	Brassica napus	1	siRNA24	LK032251:129118-129288	453	1.553
bna-b1r1-57092	Brassica napus	1	siRNA24	LK032251:131364-131473	282	0.967
bna-b1r1-57093	Brassica napus	1	siRNA24	LK032251:136616-136729	280	0.960
bna-b1r1-57094	Brassica napus	1	siRNA24	LK032251:144137-144618	356	1.221
bna-b1r1-57095	Brassica napus	1	siRNA24	LK032251:159005-159592	875	3.000
bna-b1r1-57096	Brassica napus	1	siRNA24	LK032251:267576-267692	200	0.686
bna-b1r1-57097	Brassica napus	1	siRNA24	LK032251:275847-276068	143	0.490
bna-b1r1-57098	Brassica napus	1	siRNA24	LK032251:276104-276577	408	1.399
bna-b1r1-57099	Brassica napus	1	siRNA24	LK032251:277965-278158	342	1.173
bna-b1r1-57100	Brassica napus	1	siRNA24	LK032251:286379-286748	2045	7.012
bna-b1r1-57101	Brassica napus	1	siRNA24	LK032251:286929-287342	694	2.380
bna-b1r1-57102	Brassica napus	1	OtherRNA	LK032251:297728-297744	161	0.552
bna-b1r1-57103	Brassica napus	1	siRNA24	LK032251:297824-298304	564	1.934
bna-b1r1-57104	Brassica napus	1	siRNA24	LK032251:308488-308797	686	2.352
bna-b1r1-57105	Brassica napus	1	siRNA24	LK032251:313267-313721	504	1.728
bna-b1r1-57106	Brassica napus	1	siRNA24	LK032251:325014-325128	257	0.881
bna-b1r1-57107	Brassica napus	1	siRNA24	LK032251:326798-327389	3297	11.305
bna-b1r1-57108	Brassica napus	1	siRNA24	LK032251:338016-338172	778	2.668
bna-b1r1-57109	Brassica napus	1	siRNA24	LK032251:412701-412953	616	2.112
bna-b1r1-57110	Brassica napus	1	siRNA24	LK032251:472619-472905	497	1.704
bna-b1r1-57111	Brassica napus	1	siRNA24	LK032251:483408-483705	1090	3.737
bna-b1r1-57112	Brassica napus	1	siRNA24	LK032251:487037-487511	1094	3.751
bna-b1r1-57113	Brassica napus	1	siRNA24	LK032251:488152-490000	72407	248.266
bna-b1r1-57114	Brassica napus	1	siRNA24	LK032251:490547-491004	452	1.550
bna-b1r1-57115	Brassica napus	1	siRNA24	LK032251:496756-496913	107	0.367
bna-b1r1-57116	Brassica napus	1	siRNA24	LK032252:546-664	557	1.910
bna-b1r1-57117	Brassica napus	1	siRNA24	LK032252:2763-2911	225	0.771
bna-b1r1-57118	Brassica napus	1	siRNA24	LK032252:22381-22513	323	1.107
bna-b1r1-57119	Brassica napus	1	siRNA24	LK032252:23264-23401	432	1.481
bna-b1r1-57120	Brassica napus	1	siRNA24	LK032252:32819-32984	344	1.179
bna-b1r1-57121	Brassica napus	1	siRNA24	LK032252:68380-68553	583	1.999
bna-b1r1-57122	Brassica napus	1	siRNA24	LK032252:71511-71782	291	0.998
bna-b1r1-57123	Brassica napus	1	siRNA24	LK032252:86642-87240	4687	16.071
bna-b1r1-57124	Brassica napus	1	siRNA24	LK032252:108397-108718	463	1.588
bna-b1r1-57125	Brassica napus	1	siRNA24	LK032252:116055-116368	271	0.929
bna-b1r1-57126	Brassica napus	1	siRNA24	LK032252:124261-124399	243	0.833
bna-b1r1-57127	Brassica napus	1	siRNA24	LK032252:127050-127295	2142	7.344
bna-b1r1-57128	Brassica napus	1	siRNA24	LK032252:130134-130451	304	1.042
bna-b1r1-57129	Brassica napus	1	siRNA24	LK032252:130926-131019	188	0.645
bna-b1r1-57130	Brassica napus	1	siRNA24	LK032252:131670-132029	681	2.335
bna-b1r1-57131	Brassica napus	1	siRNA24	LK032252:143611-143710	136	0.466
bna-b1r1-57132	Brassica napus	1	siRNA24	LK032252:145321-145546	320	1.097
bna-b1r1-57133	Brassica napus	1	siRNA24	LK032252:148670-149096	1009	3.460
bna-b1r1-57134	Brassica napus	1	siRNA24	LK032252:156514-156645	274	0.939
bna-b1r1-57135	Brassica napus	1	siRNA24	LK032252:164337-164640	1038	3.559
bna-b1r1-57136	Brassica napus	1	siRNA24	LK032252:169674-169806	497	1.704
bna-b1r1-57137	Brassica napus	1	siRNA24	LK032252:223543-223716	560	1.920
bna-b1r1-57138	Brassica napus	1	siRNA24	LK032252:229064-229530	1222	4.190
bna-b1r1-57139	Brassica napus	1	siRNA24	LK032252:231681-231885	359	1.231
bna-b1r1-57140	Brassica napus	1	siRNA24	LK032252:239936-240153	2396	8.215
bna-b1r1-57141	Brassica napus	1	siRNA24	LK032252:245112-245470	257	0.881
bna-b1r1-57142	Brassica napus	1	siRNA24	LK032252:253134-253453	189	0.648
bna-b1r1-57143	Brassica napus	1	OtherRNA	LK032252:254921-255381	260	0.891
bna-b1r1-57144	Brassica napus	1	siRNA24	LK032252:256842-257567	1885	6.463
bna-b1r1-57145	Brassica napus	1	siRNA24	LK032252:257906-258812	2105	7.218
bna-b1r1-57146	Brassica napus	1	siRNA24	LK032252:275191-275821	2581	8.850
bna-b1r1-57147	Brassica napus	1	siRNA24	LK032252:280371-280745	1084	3.717
bna-b1r1-57148	Brassica napus	1	siRNA24	LK032252:282792-283050	948	3.250
bna-b1r1-57149	Brassica napus	1	siRNA24	LK032252:283537-283714	391	1.341
bna-b1r1-57150	Brassica napus	1	siRNA24	LK032252:284839-285409	595	2.040
bna-b1r1-57151	Brassica napus	1	siRNA24	LK032252:286895-287359	1598	5.479
bna-b1r1-57152	Brassica napus	1	siRNA24	LK032252:289770-290177	450	1.543
bna-b1r1-57153	Brassica napus	1	siRNA24	LK032252:294936-295258	343	1.176
bna-b1r1-57154	Brassica napus	1	siRNA24	LK032252:307603-307949	1026	3.518
bna-b1r1-57155	Brassica napus	1	siRNA24	LK032252:338866-339069	191	0.655
bna-b1r1-57156	Brassica napus	1	siRNA24	LK032252:341714-342168	442	1.516
bna-b1r1-57157	Brassica napus	1	siRNA24	LK032252:342942-343130	429	1.471
bna-b1r1-57158	Brassica napus	1	siRNA24	LK032252:349903-350060	212	0.727
bna-b1r1-57159	Brassica napus	1	siRNA24	LK032252:352284-352479	230	0.789
bna-b1r1-57160	Brassica napus	1	siRNA24	LK032252:353602-354018	721	2.472
bna-b1r1-57161	Brassica napus	1	siRNA24	LK032252:354595-355122	2234	7.660
bna-b1r1-57162	Brassica napus	1	siRNA24	LK032252:356449-357070	317	1.087
bna-b1r1-57163	Brassica napus	1	siRNA24	LK032252:360142-360406	400	1.372
bna-b1r1-57164	Brassica napus	1	siRNA24	LK032252:371729-372022	513	1.759
bna-b1r1-57165	Brassica napus	1	siRNA24	LK032252:391402-391950	567	1.944
bna-b1r1-57166	Brassica napus	1	siRNA24	LK032252:394030-394251	303	1.039
bna-b1r1-57167	Brassica napus	1	siRNA24	LK032252:394617-394881	263	0.902
bna-b1r1-57168	Brassica napus	1	siRNA24	LK032252:395849-396285	281	0.963
bna-b1r1-57169	Brassica napus	1	siRNA24	LK032252:408458-408612	396	1.358
bna-b1r1-57170	Brassica napus	1	siRNA24	LK032252:417572-417903	178	0.610
bna-b1r1-57171	Brassica napus	1	siRNA24	LK032252:435634-436343	855	2.932
bna-b1r1-57172	Brassica napus	1	siRNA24	LK032252:452800-452910	198	0.679
bna-b1r1-57173	Brassica napus	1	siRNA24	LK032252:456244-456429	488	1.673
bna-b1r1-57174	Brassica napus	1	siRNA24	LK032252:457234-458573	3923	13.451
bna-b1r1-57175	Brassica napus	1	siRNA24	LK032252:459576-460855	2873	9.851
bna-b1r1-57176	Brassica napus	1	siRNA24	LK032252:463292-463389	159	0.545
bna-b1r1-57177	Brassica napus	1	siRNA24	LK032252:469045-469276	1125	3.857
bna-b1r1-57178	Brassica napus	1	siRNA24	LK032252:475412-475785	7182	24.625
bna-b1r1-57179	Brassica napus	1	siRNA24	LK032252:490824-491121	1193	4.091
bna-b1r1-57180	Brassica napus	1	siRNA24	LK032252:497112-497433	634	2.174
bna-b1r1-57181	Brassica napus	1	siRNA24	LK032252:498392-498737	301	1.032
bna-b1r1-57182	Brassica napus	1	siRNA24	LK032253:13276-13875	569	1.951
bna-b1r1-57183	Brassica napus	1	siRNA24	LK032253:14919-15605	3148	10.794
bna-b1r1-57184	Brassica napus	1	siRNA24	LK032253:22810-23020	360	1.234
bna-b1r1-57185	Brassica napus	1	siRNA24	LK032253:56283-56562	343	1.176
bna-b1r1-57186	Brassica napus	1	siRNA24	LK032253:79027-79708	975	3.343
bna-b1r1-57187	Brassica napus	1	siRNA24	LK032253:83157-83289	315	1.080
bna-b1r1-57188	Brassica napus	1	siRNA24	LK032253:83663-83833	451	1.546
bna-b1r1-57189	Brassica napus	1	siRNA24	LK032253:116469-116654	787	2.698
bna-b1r1-57190	Brassica napus	1	siRNA24	LK032253:117783-118099	325	1.114
bna-b1r1-57191	Brassica napus	1	siRNA24	LK032253:124319-124360	386	1.324
bna-b1r1-57192	Brassica napus	1	nearMIRNA	LK032253:124856-124937	184	0.631
bna-b1r1-57193	Brassica napus	1	siRNA24	LK032253:125342-125805	934	3.202
bna-b1r1-57194	Brassica napus	1	siRNA24	LK032253:134519-134593	233	0.799
bna-b1r1-57195	Brassica napus	1	siRNA24	LK032253:143069-143275	940	3.223
bna-b1r1-57196	Brassica napus	1	siRNA24	LK032253:166822-166884	245	0.840
bna-b1r1-57197	Brassica napus	1	siRNA24	LK032253:194081-194458	371	1.272
bna-b1r1-57198	Brassica napus	1	siRNA24	LK032253:198412-198890	958	3.285
bna-b1r1-57199	Brassica napus	1	siRNA24	LK032253:200015-200307	658	2.256
bna-b1r1-57200	Brassica napus	1	OtherRNA	LK032253:203486-203780	117	0.401
bna-b1r1-57201	Brassica napus	1	siRNA24	LK032253:213455-213531	220	0.754
bna-b1r1-57202	Brassica napus	1	siRNA24	LK032253:213617-213779	312	1.070
bna-b1r1-57203	Brassica napus	1	siRNA24	LK032253:223385-223624	413	1.416
bna-b1r1-57204	Brassica napus	1	siRNA24	LK032253:238732-238914	563	1.930
bna-b1r1-57205	Brassica napus	1	siRNA24	LK032253:261021-261223	231	0.792
bna-b1r1-57206	Brassica napus	1	siRNA24	LK032253:287175-287434	328	1.125
bna-b1r1-57207	Brassica napus	1	siRNA24	LK032253:322897-323423	741	2.541
bna-b1r1-57208	Brassica napus	1	siRNA24	LK032253:336286-336542	293	1.005
bna-b1r1-57209	Brassica napus	1	siRNA24	LK032253:339361-339432	359	1.231
bna-b1r1-57210	Brassica napus	1	siRNA24	LK032253:353418-353516	179	0.614
bna-b1r1-57211	Brassica napus	1	siRNA24	LK032253:360863-361233	1038	3.559
bna-b1r1-57212	Brassica napus	1	siRNA24	LK032253:367723-368137	929	3.185
bna-b1r1-57213	Brassica napus	1	siRNA24	LK032253:368215-368355	74	0.254
bna-b1r1-57214	Brassica napus	1	siRNA24	LK032253:369612-370017	549	1.882
bna-b1r1-57215	Brassica napus	1	siRNA24	LK032253:387750-388017	985	3.377
bna-b1r1-57216	Brassica napus	1	siRNA24	LK032253:399575-399728	1221	4.187
bna-b1r1-57217	Brassica napus	1	siRNA24	LK032253:404864-405056	282	0.967
bna-b1r1-57218	Brassica napus	1	siRNA24	LK032253:411503-411685	1196	4.101
bna-b1r1-57219	Brassica napus	1	siRNA24	LK032253:458765-459164	658	2.256
bna-b1r1-57220	Brassica napus	1	siRNA24	LK032253:476276-476392	273	0.936
bna-b1r1-57221	Brassica napus	1	siRNA24	LK032254:1127-1383	444	1.522
bna-b1r1-57222	Brassica napus	1	siRNA24	LK032254:3062-3525	917	3.144
bna-b1r1-57223	Brassica napus	1	siRNA24	LK032254:9724-9884	500	1.714
bna-b1r1-57224	Brassica napus	1	siRNA24	LK032254:23726-23801	122	0.418
bna-b1r1-57225	Brassica napus	1	siRNA24	LK032254:23957-24238	415	1.423
bna-b1r1-57226	Brassica napus	1	siRNA24	LK032254:25007-25165	282	0.967
bna-b1r1-57227	Brassica napus	1	siRNA24	LK032254:40543-40671	287	0.984
bna-b1r1-57228	Brassica napus	1	siRNA24	LK032254:51605-51970	151	0.518
bna-b1r1-57229	Brassica napus	1	siRNA24	LK032254:68913-69068	376	1.289
bna-b1r1-57230	Brassica napus	1	siRNA24	LK032254:82046-82196	299	1.025
bna-b1r1-57231	Brassica napus	1	siRNA24	LK032254:110130-110334	223	0.765
bna-b1r1-57232	Brassica napus	1	siRNA24	LK032254:112378-112447	237	0.813
bna-b1r1-57233	Brassica napus	1	siRNA24	LK032254:112681-113027	477	1.636
bna-b1r1-57234	Brassica napus	1	siRNA24	LK032254:117686-117777	200	0.686
bna-b1r1-57235	Brassica napus	1	siRNA24	LK032254:118981-119213	242	0.830
bna-b1r1-57236	Brassica napus	1	siRNA24	LK032254:125909-126160	925	3.172
bna-b1r1-57237	Brassica napus	1	siRNA24	LK032254:129908-130133	324	1.111
bna-b1r1-57238	Brassica napus	1	siRNA24	LK032254:132730-133044	1629	5.585
bna-b1r1-57239	Brassica napus	1	siRNA24	LK032254:137625-138023	1247	4.276
bna-b1r1-57240	Brassica napus	1	siRNA24	LK032254:148115-148317	566	1.941
bna-b1r1-57241	Brassica napus	1	OtherRNA	LK032254:151492-151578	405	1.389
bna-b1r1-57242	Brassica napus	1	siRNA24	LK032254:157907-158514	1003	3.439
bna-b1r1-57243	Brassica napus	1	siRNA24	LK032254:163436-163511	397	1.361
bna-b1r1-57244	Brassica napus	1	siRNA24	LK032254:164725-164869	416	1.426
bna-b1r1-57245	Brassica napus	1	siRNA24	LK032254:177155-178109	1201	4.118
bna-b1r1-57246	Brassica napus	1	siRNA24	LK032254:181547-181652	212	0.727
bna-b1r1-57247	Brassica napus	1	siRNA24	LK032254:191711-192044	1059	3.631
bna-b1r1-57248	Brassica napus	1	siRNA24	LK032254:201882-202104	2091	7.170
bna-b1r1-57249	Brassica napus	1	siRNA24	LK032254:206948-207135	392	1.344
bna-b1r1-57250	Brassica napus	1	siRNA24	LK032254:211323-211519	528	1.810
bna-b1r1-57251	Brassica napus	1	siRNA24	LK032254:212219-212604	306	1.049
bna-b1r1-57252	Brassica napus	1	siRNA24	LK032254:212647-213043	457	1.567
bna-b1r1-57253	Brassica napus	1	OtherRNA	LK032254:233223-233401	56059	192.213
bna-b1r1-57254	Brassica napus	1	siRNA24	LK032254:260532-260656	321	1.101
bna-b1r1-57255	Brassica napus	1	siRNA24	LK032254:278822-278999	236	0.809
bna-b1r1-57256	Brassica napus	1	siRNA24	LK032254:279172-279482	766	2.626
bna-b1r1-57257	Brassica napus	1	OtherRNA	LK032254:281985-282000	4317	14.802
bna-b1r1-57258	Brassica napus	1	siRNA24	LK032254:284066-284431	785	2.692
bna-b1r1-57259	Brassica napus	1	siRNA24	LK032254:288738-289062	133	0.456
bna-b1r1-57260	Brassica napus	1	siRNA24	LK032254:312176-312284	321	1.101
bna-b1r1-57261	Brassica napus	1	siRNA24	LK032254:315458-315805	536	1.838
bna-b1r1-57262	Brassica napus	1	siRNA24	LK032254:319738-319866	152	0.521
bna-b1r1-57263	Brassica napus	1	siRNA24	LK032254:328814-329032	578	1.982
bna-b1r1-57264	Brassica napus	1	siRNA24	LK032254:337759-337819	337	1.155
bna-b1r1-57265	Brassica napus	1	siRNA24	LK032254:342677-342813	166	0.569
bna-b1r1-57266	Brassica napus	1	siRNA24	LK032254:342878-343270	1060	3.634
bna-b1r1-57267	Brassica napus	1	siRNA24	LK032254:351331-351525	230	0.789
bna-b1r1-57268	Brassica napus	1	siRNA24	LK032254:359217-359554	723	2.479
bna-b1r1-57269	Brassica napus	1	OtherRNA	LK032254:378858-380043	4826	16.547
bna-b1r1-57270	Brassica napus	1	siRNA24	LK032254:390245-390381	292	1.001
bna-b1r1-57271	Brassica napus	1	siRNA24	LK032254:396869-397687	1629	5.585
bna-b1r1-57272	Brassica napus	1	siRNA24	LK032254:410603-410669	72	0.247
bna-b1r1-57273	Brassica napus	1	siRNA24	LK032254:413264-413475	123	0.422
bna-b1r1-57274	Brassica napus	1	siRNA24	LK032254:414761-415144	504	1.728
bna-b1r1-57275	Brassica napus	1	siRNA24	LK032254:426305-426482	420	1.440
bna-b1r1-57276	Brassica napus	1	siRNA24	LK032254:447036-447205	1065	3.652
bna-b1r1-57277	Brassica napus	1	siRNA24	LK032254:447463-447646	400	1.372
bna-b1r1-57278	Brassica napus	1	siRNA24	LK032254:492838-492899	115	0.394
bna-b1r1-57279	Brassica napus	1	siRNA24	LK032255:754-917	602	2.064
bna-b1r1-57280	Brassica napus	1	siRNA24	LK032255:6474-6867	305	1.046
bna-b1r1-57281	Brassica napus	1	siRNA24	LK032255:8515-8588	218	0.747
bna-b1r1-57282	Brassica napus	1	siRNA24	LK032255:9354-9893	627	2.150
bna-b1r1-57283	Brassica napus	1	siRNA24	LK032255:12980-13102	183	0.627
bna-b1r1-57284	Brassica napus	1	siRNA24	LK032255:19086-19292	169	0.579
bna-b1r1-57285	Brassica napus	1	siRNA24	LK032255:92974-93649	540	1.852
bna-b1r1-57286	Brassica napus	1	siRNA24	LK032255:94398-94986	554	1.900
bna-b1r1-57287	Brassica napus	1	siRNA24	LK032255:99333-99597	267	0.915
bna-b1r1-57288	Brassica napus	1	siRNA24	LK032255:120522-120697	292	1.001
bna-b1r1-57289	Brassica napus	1	siRNA24	LK032255:127391-127834	610	2.092
bna-b1r1-57290	Brassica napus	1	siRNA24	LK032255:130358-130577	345	1.183
bna-b1r1-57291	Brassica napus	1	siRNA24	LK032255:140549-140781	276	0.946
bna-b1r1-57292	Brassica napus	1	siRNA24	LK032255:142090-142152	71	0.243
bna-b1r1-57293	Brassica napus	1	siRNA24	LK032255:147468-148099	743	2.548
bna-b1r1-57294	Brassica napus	1	siRNA24	LK032255:192435-192647	304	1.042
bna-b1r1-57295	Brassica napus	1	siRNA24	LK032255:201631-201992	565	1.937
bna-b1r1-57296	Brassica napus	1	siRNA24	LK032255:218920-219254	322	1.104
bna-b1r1-57297	Brassica napus	1	siRNA24	LK032255:219298-219476	197	0.675
bna-b1r1-57298	Brassica napus	1	siRNA24	LK032255:224275-224811	296	1.015
bna-b1r1-57299	Brassica napus	1	siRNA24	LK032255:232298-232849	845	2.897
bna-b1r1-57300	Brassica napus	1	siRNA24	LK032255:233326-233441	139	0.477
bna-b1r1-57301	Brassica napus	1	siRNA24	LK032255:283789-283812	26	0.089
bna-b1r1-57302	Brassica napus	1	siRNA24	LK032255:283956-284255	612	2.098
bna-b1r1-57303	Brassica napus	1	siRNA24	LK032255:288962-289427	714	2.448
bna-b1r1-57304	Brassica napus	1	siRNA24	LK032255:305134-305308	140	0.480
bna-b1r1-57305	Brassica napus	1	siRNA24	LK032255:305758-306145	380	1.303
bna-b1r1-57306	Brassica napus	1	siRNA24	LK032255:322875-323020	623	2.136
bna-b1r1-57307	Brassica napus	1	siRNA24	LK032255:328260-328592	617	2.116
bna-b1r1-57308	Brassica napus	1	siRNA24	LK032256:450-681	270	0.926
bna-b1r1-57309	Brassica napus	1	siRNA24	LK032256:24618-24701	334	1.145
bna-b1r1-57310	Brassica napus	1	siRNA24	LK032256:36097-36564	2162	7.413
bna-b1r1-57311	Brassica napus	1	siRNA24	LK032256:42292-42930	373	1.279
bna-b1r1-57312	Brassica napus	1	siRNA24	LK032256:44072-44321	2050	7.029
bna-b1r1-57313	Brassica napus	1	nearMIRNA	LK032256:49549-49749	1899	6.511
bna-b1r1-57314	Brassica napus	1	siRNA24	LK032256:54161-54669	459	1.574
bna-b1r1-57315	Brassica napus	1	siRNA24	LK032256:70404-70582	199	0.682
bna-b1r1-57316	Brassica napus	1	siRNA24	LK032256:70841-71089	258	0.885
bna-b1r1-57317	Brassica napus	1	siRNA24	LK032256:84742-84794	1358	4.656
bna-b1r1-57318	Brassica napus	1	siRNA24	LK032256:106041-106156	262	0.898
bna-b1r1-57319	Brassica napus	1	siRNA24	LK032256:108280-108473	271	0.929
bna-b1r1-57320	Brassica napus	1	siRNA24	LK032256:115485-115667	362	1.241
bna-b1r1-57321	Brassica napus	1	siRNA24	LK032256:123459-123599	427	1.464
bna-b1r1-57322	Brassica napus	1	siRNA21	LK032256:135131-135452	280	0.960
bna-b1r1-57323	Brassica napus	1	siRNA21	LK032256:135616-135874	141	0.483
bna-b1r1-57324	Brassica napus	1	siRNA21	LK032256:135986-136313	204	0.699
bna-b1r1-57325	Brassica napus	1	siRNA24	LK032256:142166-142461	313	1.073
bna-b1r1-57326	Brassica napus	1	siRNA24	LK032256:162328-162477	150	0.514
bna-b1r1-57327	Brassica napus	1	siRNA24	LK032256:163725-164020	730	2.503
bna-b1r1-57328	Brassica napus	1	siRNA24	LK032256:170995-171165	270	0.926
bna-b1r1-57329	Brassica napus	1	siRNA24	LK032256:173104-173375	412	1.413
bna-b1r1-57330	Brassica napus	1	siRNA24	LK032256:185236-185445	581	1.992
bna-b1r1-57331	Brassica napus	1	siRNA21	LK032256:193739-194394	632	2.167
bna-b1r1-57332	Brassica napus	1	siRNA21	LK032256:194485-195127	715	2.452
bna-b1r1-57333	Brassica napus	1	siRNA24	LK032256:217125-217301	330	1.131
bna-b1r1-57334	Brassica napus	1	siRNA24	LK032256:225223-225477	221	0.758
bna-b1r1-57335	Brassica napus	1	siRNA24	LK032256:242295-242512	1257	4.310
bna-b1r1-57336	Brassica napus	1	OtherRNA	LK032256:243158-243234	16202	55.553
bna-b1r1-57337	Brassica napus	1	siRNA24	LK032256:249062-249196	253	0.867
bna-b1r1-57338	Brassica napus	1	siRNA24	LK032256:259442-260313	468	1.605
bna-b1r1-57339	Brassica napus	1	siRNA24	LK032256:260530-261081	420	1.440
bna-b1r1-57340	Brassica napus	1	siRNA24	LK032256:265520-265870	308	1.056
bna-b1r1-57341	Brassica napus	1	siRNA24	LK032256:267501-267763	1590	5.452
bna-b1r1-57342	Brassica napus	1	siRNA24	LK032256:279256-279470	268	0.919
bna-b1r1-57343	Brassica napus	1	siRNA24	LK032256:279580-279921	311	1.066
bna-b1r1-57344	Brassica napus	1	siRNA24	LK032256:282006-282218	263	0.902
bna-b1r1-57345	Brassica napus	1	siRNA24	LK032256:292209-292557	1295	4.440
bna-b1r1-57346	Brassica napus	1	siRNA24	LK032256:303720-304125	459	1.574
bna-b1r1-57347	Brassica napus	1	siRNA24	LK032256:306311-306726	296	1.015
bna-b1r1-57348	Brassica napus	1	siRNA24	LK032256:308624-309115	1869	6.408
bna-b1r1-57349	Brassica napus	1	siRNA24	LK032256:312375-313035	376	1.289
bna-b1r1-57350	Brassica napus	1	siRNA24	LK032256:313908-314161	508	1.742
bna-b1r1-57351	Brassica napus	1	siRNA24	LK032256:317477-317628	281	0.963
bna-b1r1-57352	Brassica napus	1	siRNA24	LK032256:318380-318928	2061	7.067
bna-b1r1-57353	Brassica napus	1	siRNA24	LK032256:320400-320664	404	1.385
bna-b1r1-57354	Brassica napus	1	siRNA24	LK032256:321398-321631	167	0.573
bna-b1r1-57355	Brassica napus	1	siRNA24	LK032256:322899-323135	437	1.498
bna-b1r1-57356	Brassica napus	1	siRNA24	LK032256:323431-323580	386	1.324
bna-b1r1-57357	Brassica napus	1	siRNA24	LK032256:323802-324647	707	2.424
bna-b1r1-57358	Brassica napus	1	siRNA24	LK032256:331550-331722	279	0.957
bna-b1r1-57359	Brassica napus	1	siRNA24	LK032256:331799-331930	2568	8.805
bna-b1r1-57360	Brassica napus	1	siRNA24	LK032256:340112-340603	711	2.438
bna-b1r1-57361	Brassica napus	1	siRNA24	LK032256:367321-367829	596	2.044
bna-b1r1-57362	Brassica napus	1	siRNA24	LK032256:370249-370452	532	1.824
bna-b1r1-57363	Brassica napus	1	siRNA24	LK032256:380647-381001	706	2.421
bna-b1r1-57364	Brassica napus	1	siRNA24	LK032256:382121-382644	715	2.452
bna-b1r1-57365	Brassica napus	1	siRNA24	LK032256:388155-388605	797	2.733
bna-b1r1-57366	Brassica napus	1	siRNA24	LK032256:393279-393406	146	0.501
bna-b1r1-57367	Brassica napus	1	siRNA24	LK032256:393699-394553	1550	5.315
bna-b1r1-57368	Brassica napus	1	siRNA24	LK032256:400057-400481	363	1.245
bna-b1r1-57369	Brassica napus	1	siRNA24	LK032256:429014-429385	877	3.007
bna-b1r1-57370	Brassica napus	1	siRNA24	LK032256:439474-440058	442	1.516
bna-b1r1-57371	Brassica napus	1	siRNA24	LK032256:450294-450525	426	1.461
bna-b1r1-57372	Brassica napus	1	siRNA24	LK032256:470914-471424	2211	7.581
bna-b1r1-57373	Brassica napus	1	siRNA24	LK032256:471888-472629	983	3.370
bna-b1r1-57374	Brassica napus	1	siRNA24	LK032256:474273-474630	831	2.849
bna-b1r1-57375	Brassica napus	1	siRNA24	LK032256:475403-475521	142	0.487
bna-b1r1-57376	Brassica napus	1	siRNA24	LK032257:3441-4035	1691	5.798
bna-b1r1-57377	Brassica napus	1	siRNA24	LK032257:30648-30845	2365	8.109
bna-b1r1-57378	Brassica napus	1	siRNA24	LK032257:32222-32908	335	1.149
bna-b1r1-57379	Brassica napus	1	siRNA24	LK032257:33563-34053	240	0.823
bna-b1r1-57380	Brassica napus	1	siRNA24	LK032257:39275-39510	326	1.118
bna-b1r1-57381	Brassica napus	1	siRNA24	LK032257:64372-64762	352	1.207
bna-b1r1-57382	Brassica napus	1	siRNA24	LK032257:83744-84021	612	2.098
bna-b1r1-57383	Brassica napus	1	siRNA24	LK032257:84181-84309	186	0.638
bna-b1r1-57384	Brassica napus	1	siRNA24	LK032257:89227-89615	794	2.722
bna-b1r1-57385	Brassica napus	1	siRNA24	LK032257:110138-110251	462	1.584
bna-b1r1-57386	Brassica napus	1	siRNA22	LK032257:115649-115691	183	0.627
bna-b1r1-57387	Brassica napus	1	siRNA24	LK032257:146440-147022	863	2.959
bna-b1r1-57388	Brassica napus	1	siRNA24	LK032257:149451-149719	1521	5.215
bna-b1r1-57389	Brassica napus	1	siRNA24	LK032257:208889-209220	318	1.090
bna-b1r1-57390	Brassica napus	1	siRNA24	LK032257:211737-212203	563	1.930
bna-b1r1-57391	Brassica napus	1	siRNA24	LK032257:217617-217793	343	1.176
bna-b1r1-57392	Brassica napus	1	siRNA24	LK032257:237375-237666	300	1.029
bna-b1r1-57393	Brassica napus	1	siRNA24	LK032257:237726-238023	68	0.233
bna-b1r1-57394	Brassica napus	1	siRNA24	LK032257:281830-281998	174	0.597
bna-b1r1-57395	Brassica napus	1	siRNA24	LK032257:284388-284760	555	1.903
bna-b1r1-57396	Brassica napus	1	siRNA24	LK032257:296000-296341	227	0.778
bna-b1r1-57397	Brassica napus	1	siRNA24	LK032257:300643-301315	3454	11.843
bna-b1r1-57398	Brassica napus	1	siRNA24	LK032257:304607-305380	538	1.845
bna-b1r1-57399	Brassica napus	1	siRNA24	LK032257:305985-306336	279	0.957
bna-b1r1-57400	Brassica napus	1	siRNA24	LK032257:407156-407225	192	0.658
bna-b1r1-57401	Brassica napus	1	siRNA24	LK032257:411885-412169	426	1.461
bna-b1r1-57402	Brassica napus	1	siRNA24	LK032257:422660-422732	243	0.833
bna-b1r1-57403	Brassica napus	1	siRNA24	LK032257:429458-430417	85525	293.245
bna-b1r1-57404	Brassica napus	1	siRNA24	LK032257:435564-435870	680	2.332
bna-b1r1-57405	Brassica napus	1	siRNA24	LK032257:436366-436722	331	1.135
bna-b1r1-57406	Brassica napus	1	siRNA24	LK032257:442111-442435	156	0.535
bna-b1r1-57407	Brassica napus	1	siRNA24	LK032257:462156-462419	228	0.782
bna-b1r1-57408	Brassica napus	1	siRNA24	LK032257:464768-465140	275	0.943
bna-b1r1-57409	Brassica napus	1	siRNA24	LK032257:468462-468936	1146	3.929
bna-b1r1-57410	Brassica napus	1	siRNA24	LK032257:474412-475059	550	1.886
bna-b1r1-57411	Brassica napus	1	siRNA24	LK032257:475108-475131	15	0.051
bna-b1r1-57412	Brassica napus	1	siRNA24	LK032257:475217-475427	114	0.391
bna-b1r1-57413	Brassica napus	1	siRNA24	LK032257:478208-478405	82	0.281
bna-b1r1-57414	Brassica napus	1	siRNA24	LK032257:479155-479684	365	1.251
bna-b1r1-57415	Brassica napus	1	siRNA24	LK032257:480078-481325	2080	7.132
bna-b1r1-57416	Brassica napus	1	siRNA24	LK032257:484345-484538	257	0.881
bna-b1r1-57417	Brassica napus	1	siRNA21	LK032257:484832-484990	1514	5.191
bna-b1r1-57418	Brassica napus	1	siRNA21	LK032257:485202-485400	508	1.742
bna-b1r1-57419	Brassica napus	1	siRNA24	LK032257:489186-490027	1731	5.935
bna-b1r1-57420	Brassica napus	1	siRNA24	LK032258:436-1024	1658	5.685
bna-b1r1-57421	Brassica napus	1	siRNA21	LK032258:7497-7888	6937	23.785
bna-b1r1-57422	Brassica napus	1	siRNA24	LK032258:41246-41497	2630	9.018
bna-b1r1-57423	Brassica napus	1	siRNA24	LK032258:42675-43232	908	3.113
bna-b1r1-57424	Brassica napus	1	siRNA24	LK032258:44471-44826	2282	7.824
bna-b1r1-57425	Brassica napus	1	siRNA24	LK032258:61496-61930	587	2.013
bna-b1r1-57426	Brassica napus	1	siRNA24	LK032258:62008-62297	171	0.586
bna-b1r1-57427	Brassica napus	1	siRNA24	LK032258:70079-71178	1170	4.012
bna-b1r1-57428	Brassica napus	1	siRNA24	LK032258:73369-73892	1036	3.552
bna-b1r1-57429	Brassica napus	1	siRNA24	LK032258:75578-76061	1100	3.772
bna-b1r1-57430	Brassica napus	1	siRNA24	LK032258:76447-77030	1158	3.971
bna-b1r1-57431	Brassica napus	1	siRNA24	LK032258:77177-77397	216	0.741
bna-b1r1-57432	Brassica napus	1	siRNA24	LK032258:83745-83846	254	0.871
bna-b1r1-57433	Brassica napus	1	siRNA24	LK032258:87767-87905	1622	5.561
bna-b1r1-57434	Brassica napus	1	siRNA24	LK032258:107326-107748	1050	3.600
bna-b1r1-57435	Brassica napus	1	MIRNA	LK032258:108078-108174	890	3.052
bna-b1r1-57436	Brassica napus	1	siRNA24	LK032258:108722-108955	476	1.632
bna-b1r1-57437	Brassica napus	1	siRNA24	LK032258:117069-117478	1233	4.228
bna-b1r1-57438	Brassica napus	1	siRNA24	LK032258:119819-120678	2128	7.296
bna-b1r1-57439	Brassica napus	1	siRNA24	LK032258:122917-123859	2205	7.560
bna-b1r1-57440	Brassica napus	1	siRNA24	LK032258:123918-124076	116	0.398
bna-b1r1-57441	Brassica napus	1	siRNA24	LK032258:124671-125298	1893	6.491
bna-b1r1-57442	Brassica napus	1	siRNA24	LK032258:129479-129682	290	0.994
bna-b1r1-57443	Brassica napus	1	siRNA24	LK032258:131245-131582	384	1.317
bna-b1r1-57444	Brassica napus	1	siRNA24	LK032258:188391-188539	280	0.960
bna-b1r1-57445	Brassica napus	1	siRNA24	LK032258:214113-214305	265	0.909
bna-b1r1-57446	Brassica napus	1	siRNA24	LK032258:217616-217748	168	0.576
bna-b1r1-57447	Brassica napus	1	siRNA24	LK032258:218884-219183	1107	3.796
bna-b1r1-57448	Brassica napus	1	siRNA24	LK032258:227302-227862	415	1.423
bna-b1r1-57450	Brassica napus	1	siRNA24	LK032258:230560-230835	114	0.391
bna-b1r1-57451	Brassica napus	1	siRNA24	LK032258:231726-232027	461	1.581
bna-b1r1-57452	Brassica napus	1	siRNA21	LK032258:235301-235354	235	0.806
bna-b1r1-57453	Brassica napus	1	siRNA24	LK032258:237676-237901	471	1.615
bna-b1r1-57454	Brassica napus	1	siRNA24	LK032258:238753-239160	1888	6.473
bna-b1r1-57455	Brassica napus	1	siRNA24	LK032258:247742-248016	377	1.293
bna-b1r1-57456	Brassica napus	1	siRNA24	LK032258:254156-254602	410	1.406
bna-b1r1-57457	Brassica napus	1	siRNA22	LK032258:263614-263923	795	2.726
bna-b1r1-57458	Brassica napus	1	siRNA24	LK032258:286961-287411	869	2.980
bna-b1r1-57459	Brassica napus	1	siRNA24	LK032258:297445-297595	887	3.041
bna-b1r1-57460	Brassica napus	1	siRNA24	LK032258:299212-299498	2031	6.964
bna-b1r1-57461	Brassica napus	1	siRNA24	LK032258:300254-300505	391	1.341
bna-b1r1-57462	Brassica napus	1	siRNA24	LK032258:322475-322757	940	3.223
bna-b1r1-57463	Brassica napus	1	siRNA24	LK032258:324648-324827	423	1.450
bna-b1r1-57464	Brassica napus	1	siRNA24	LK032258:354850-355183	1016	3.484
bna-b1r1-57465	Brassica napus	1	siRNA24	LK032258:362393-362779	852	2.921
bna-b1r1-57466	Brassica napus	1	siRNA24	LK032258:364896-365714	2945	10.098
bna-b1r1-57467	Brassica napus	1	siRNA24	LK032258:377582-377705	103	0.353
bna-b1r1-57468	Brassica napus	1	siRNA24	LK032258:380867-381053	426	1.461
bna-b1r1-57469	Brassica napus	1	siRNA24	LK032258:393307-393849	417	1.430
bna-b1r1-57470	Brassica napus	1	siRNA24	LK032258:400025-400350	230	0.789
bna-b1r1-57471	Brassica napus	1	siRNA24	LK032258:400880-401195	125	0.429
bna-b1r1-57472	Brassica napus	1	siRNA24	LK032258:402318-403740	695	2.383
bna-b1r1-57473	Brassica napus	1	siRNA24	LK032258:406409-406562	427	1.464
bna-b1r1-57474	Brassica napus	1	siRNA24	LK032258:409977-410148	521	1.786
bna-b1r1-57475	Brassica napus	1	siRNA24	LK032258:413355-413589	625	2.143
bna-b1r1-57476	Brassica napus	1	siRNA24	LK032258:426465-426726	1295	4.440
bna-b1r1-57477	Brassica napus	1	siRNA24	LK032258:428806-429200	566	1.941
bna-b1r1-57478	Brassica napus	1	siRNA24	LK032258:431282-431684	132	0.453
bna-b1r1-57479	Brassica napus	1	siRNA24	LK032258:438304-438856	1604	5.500
bna-b1r1-57480	Brassica napus	1	siRNA24	LK032258:441394-441498	107	0.367
bna-b1r1-57481	Brassica napus	1	OtherRNA	LK032258:450726-450900	3640	12.481
bna-b1r1-57482	Brassica napus	1	siRNA24	LK032258:458140-458509	1142	3.916
bna-b1r1-57483	Brassica napus	1	siRNA24	LK032258:477802-478355	460	1.577
bna-b1r1-57484	Brassica napus	1	siRNA24	LK032258:479025-479140	229	0.785
bna-b1r1-57485	Brassica napus	1	siRNA24	LK032258:488237-488379	345	1.183
bna-b1r1-57486	Brassica napus	1	siRNA24	LK032259:160-273	292	1.001
bna-b1r1-57487	Brassica napus	1	siRNA24	LK032259:77073-77457	270	0.926
bna-b1r1-57488	Brassica napus	1	siRNA24	LK032259:284108-284312	360	1.234
bna-b1r1-57489	Brassica napus	1	siRNA24	LK032259:285117-285484	640	2.194
bna-b1r1-57490	Brassica napus	1	OtherRNA	LK032260:7801-7856	2292	7.859
bna-b1r1-57491	Brassica napus	1	siRNA24	LK032260:12859-13310	401	1.375
bna-b1r1-57492	Brassica napus	1	siRNA24	LK032260:15485-15671	399	1.368
bna-b1r1-57493	Brassica napus	1	siRNA24	LK032260:19947-20134	358	1.227
bna-b1r1-57494	Brassica napus	1	OtherRNA	LK032260:26527-26553	249	0.854
bna-b1r1-57495	Brassica napus	1	siRNA24	LK032260:37162-37637	1014	3.477
bna-b1r1-57496	Brassica napus	1	siRNA24	LK032260:39320-39659	364	1.248
bna-b1r1-57497	Brassica napus	1	siRNA24	LK032260:49599-49809	175	0.600
bna-b1r1-57498	Brassica napus	1	siRNA24	LK032260:55016-56959	1751	6.004
bna-b1r1-57499	Brassica napus	1	siRNA24	LK032260:57103-59062	977	3.350
bna-b1r1-57500	Brassica napus	1	siRNA24	LK032260:59455-59932	627	2.150
bna-b1r1-57501	Brassica napus	1	siRNA24	LK032260:64996-66476	1200	4.115
bna-b1r1-57502	Brassica napus	1	siRNA24	LK032260:76002-76262	1072	3.676
bna-b1r1-57503	Brassica napus	1	siRNA24	LK032260:76363-76713	663	2.273
bna-b1r1-57504	Brassica napus	1	siRNA24	LK032260:143399-143731	3001	10.290
bna-b1r1-57505	Brassica napus	1	OtherRNA	LK032260:148600-148778	1922	6.590
bna-b1r1-57506	Brassica napus	1	siRNA24	LK032260:149630-149806	1290	4.423
bna-b1r1-57507	Brassica napus	1	siRNA24	LK032260:153447-153590	228	0.782
bna-b1r1-57508	Brassica napus	1	siRNA24	LK032260:153790-154069	1132	3.881
bna-b1r1-57509	Brassica napus	1	siRNA24	LK032260:160154-160530	692	2.373
bna-b1r1-57510	Brassica napus	1	siRNA24	LK032260:170488-170839	590	2.023
bna-b1r1-57511	Brassica napus	1	siRNA24	LK032260:182764-182931	299	1.025
bna-b1r1-57512	Brassica napus	1	siRNA24	LK032260:184153-184285	320	1.097
bna-b1r1-57513	Brassica napus	1	siRNA24	LK032260:192095-192412	308	1.056
bna-b1r1-57514	Brassica napus	1	siRNA24	LK032260:192670-193133	1012	3.470
bna-b1r1-57515	Brassica napus	1	siRNA24	LK032260:216345-216651	254	0.871
bna-b1r1-57516	Brassica napus	1	siRNA24	LK032260:225449-225641	681	2.335
bna-b1r1-57517	Brassica napus	1	siRNA24	LK032260:267184-267486	302	1.035
bna-b1r1-57518	Brassica napus	1	siRNA24	LK032260:273281-273787	612	2.098
bna-b1r1-57519	Brassica napus	1	siRNA24	LK032260:274218-274459	812	2.784
bna-b1r1-57520	Brassica napus	1	siRNA24	LK032260:276851-277206	779	2.671
bna-b1r1-57521	Brassica napus	1	siRNA24	LK032260:284026-284420	460	1.577
bna-b1r1-57522	Brassica napus	1	siRNA24	LK032260:293521-294048	403	1.382
bna-b1r1-57523	Brassica napus	1	siRNA24	LK032260:296943-297518	981	3.364
bna-b1r1-57524	Brassica napus	1	siRNA24	LK032260:298157-298307	180	0.617
bna-b1r1-57525	Brassica napus	1	siRNA24	LK032260:299649-300439	1501	5.147
bna-b1r1-57526	Brassica napus	1	siRNA24	LK032260:310258-310615	1004	3.442
bna-b1r1-57527	Brassica napus	1	siRNA24	LK032260:356687-357127	531	1.821
bna-b1r1-57528	Brassica napus	1	siRNA24	LK032260:364205-364340	818	2.805
bna-b1r1-57529	Brassica napus	1	siRNA24	LK032260:373127-373601	542	1.858
bna-b1r1-57530	Brassica napus	1	siRNA24	LK032260:374231-374357	303	1.039
bna-b1r1-57531	Brassica napus	1	siRNA24	LK032260:392481-393314	820	2.812
bna-b1r1-57532	Brassica napus	1	siRNA24	LK032260:401489-401726	307	1.053
bna-b1r1-57533	Brassica napus	1	siRNA24	LK032260:406384-406542	185	0.634
bna-b1r1-57534	Brassica napus	1	siRNA24	LK032260:426510-426821	736	2.524
bna-b1r1-57535	Brassica napus	1	siRNA24	LK032260:439361-439956	789	2.705
bna-b1r1-57536	Brassica napus	1	siRNA24	LK032260:443955-444452	407	1.396
bna-b1r1-57537	Brassica napus	1	siRNA24	LK032260:445917-446126	292	1.001
bna-b1r1-57538	Brassica napus	1	siRNA24	LK032260:446542-446729	228	0.782
bna-b1r1-57539	Brassica napus	1	siRNA24	LK032260:447028-447393	310	1.063
bna-b1r1-57540	Brassica napus	1	siRNA24	LK032260:450067-450325	256	0.878
bna-b1r1-57541	Brassica napus	1	siRNA24	LK032260:464372-464749	932	3.196
bna-b1r1-57542	Brassica napus	1	siRNA24	LK032260:470066-470150	263	0.902
bna-b1r1-57543	Brassica napus	1	siRNA24	LK032260:488858-489070	223	0.765
bna-b1r1-57544	Brassica napus	1	siRNA24	LK032261:3948-4270	269	0.922
bna-b1r1-57545	Brassica napus	1	siRNA24	LK032261:14434-14527	213	0.730
bna-b1r1-57546	Brassica napus	1	siRNA24	LK032261:15800-16228	390	1.337
bna-b1r1-57547	Brassica napus	1	siRNA24	LK032261:20298-20858	536	1.838
bna-b1r1-57548	Brassica napus	1	siRNA24	LK032261:27780-28288	270	0.926
bna-b1r1-57549	Brassica napus	1	siRNA24	LK032261:28509-28668	397	1.361
bna-b1r1-57550	Brassica napus	1	siRNA24	LK032261:32879-33109	852	2.921
bna-b1r1-57551	Brassica napus	1	siRNA24	LK032261:36606-36885	879	3.014
bna-b1r1-57552	Brassica napus	1	siRNA24	LK032261:44676-45343	618	2.119
bna-b1r1-57553	Brassica napus	1	siRNA24	LK032261:46075-46352	160	0.549
bna-b1r1-57554	Brassica napus	1	siRNA24	LK032261:46381-46570	65	0.223
bna-b1r1-57555	Brassica napus	1	siRNA24	LK032261:46737-47019	347	1.190
bna-b1r1-57556	Brassica napus	1	siRNA24	LK032261:48094-48252	629	2.157
bna-b1r1-57557	Brassica napus	1	siRNA24	LK032261:48841-49146	665	2.280
bna-b1r1-57558	Brassica napus	1	siRNA24	LK032261:54796-55196	346	1.186
bna-b1r1-57559	Brassica napus	1	siRNA24	LK032261:55626-55989	237	0.813
bna-b1r1-57560	Brassica napus	1	siRNA24	LK032261:61380-61940	656	2.249
bna-b1r1-57561	Brassica napus	1	siRNA24	LK032261:70468-70720	741	2.541
bna-b1r1-57562	Brassica napus	1	siRNA24	LK032261:79352-79527	140	0.480
bna-b1r1-57563	Brassica napus	1	siRNA24	LK032261:102034-102132	286	0.981
bna-b1r1-57564	Brassica napus	1	siRNA24	LK032261:106151-107235	2220	7.612
bna-b1r1-57565	Brassica napus	1	siRNA24	LK032261:127449-127781	365	1.251
bna-b1r1-57566	Brassica napus	1	siRNA24	LK032261:128009-128158	204	0.699
bna-b1r1-57567	Brassica napus	1	siRNA24	LK032261:129644-129916	339	1.162
bna-b1r1-57568	Brassica napus	1	siRNA24	LK032261:172251-172417	325	1.114
bna-b1r1-57569	Brassica napus	1	siRNA24	LK032261:180385-181427	1286	4.409
bna-b1r1-57570	Brassica napus	1	siRNA24	LK032261:184445-184687	397	1.361
bna-b1r1-57571	Brassica napus	1	siRNA24	LK032261:184844-185241	281	0.963
bna-b1r1-57572	Brassica napus	1	siRNA24	LK032261:189343-189930	573	1.965
bna-b1r1-57573	Brassica napus	1	siRNA24	LK032261:190626-190681	400	1.372
bna-b1r1-57574	Brassica napus	1	siRNA24	LK032261:208928-209225	209	0.717
bna-b1r1-57575	Brassica napus	1	siRNA24	LK032261:210935-211215	353	1.210
bna-b1r1-57576	Brassica napus	1	siRNA24	LK032261:220946-221166	621	2.129
bna-b1r1-57577	Brassica napus	1	siRNA24	LK032261:223138-223370	254	0.871
bna-b1r1-57578	Brassica napus	1	siRNA24	LK032261:228160-228555	591	2.026
bna-b1r1-57579	Brassica napus	1	siRNA24	LK032261:231785-232009	649	2.225
bna-b1r1-57580	Brassica napus	1	siRNA24	LK032261:234329-235008	611	2.095
bna-b1r1-57581	Brassica napus	1	siRNA24	LK032261:236531-237148	1457	4.996
bna-b1r1-57582	Brassica napus	1	siRNA24	LK032261:260315-260782	589	2.020
bna-b1r1-57583	Brassica napus	1	siRNA24	LK032261:261138-261338	189	0.648
bna-b1r1-57584	Brassica napus	1	siRNA24	LK032261:261884-262436	897	3.076
bna-b1r1-57585	Brassica napus	1	siRNA24	LK032261:266269-266643	593	2.033
bna-b1r1-57586	Brassica napus	1	siRNA24	LK032261:270549-270655	359	1.231
bna-b1r1-57587	Brassica napus	1	siRNA24	LK032261:276282-276601	335	1.149
bna-b1r1-57588	Brassica napus	1	siRNA24	LK032261:277018-277410	522	1.790
bna-b1r1-57589	Brassica napus	1	siRNA24	LK032261:280112-280326	299	1.025
bna-b1r1-57590	Brassica napus	1	siRNA24	LK032261:283348-283621	612	2.098
bna-b1r1-57591	Brassica napus	1	siRNA24	LK032261:300864-301314	199	0.682
bna-b1r1-57592	Brassica napus	1	siRNA24	LK032261:305737-306023	432	1.481
bna-b1r1-57593	Brassica napus	1	siRNA24	LK032261:312436-312710	617	2.116
bna-b1r1-57594	Brassica napus	1	siRNA24	LK032261:321945-322043	260	0.891
bna-b1r1-57595	Brassica napus	1	siRNA24	LK032261:323436-323660	857	2.938
bna-b1r1-57596	Brassica napus	1	siRNA24	LK032261:330926-331149	441	1.512
bna-b1r1-57597	Brassica napus	1	siRNA24	LK032261:331485-331776	345	1.183
bna-b1r1-57598	Brassica napus	1	siRNA24	LK032261:333809-333958	138	0.473
bna-b1r1-57599	Brassica napus	1	siRNA24	LK032261:335025-335308	483	1.656
bna-b1r1-57600	Brassica napus	1	siRNA24	LK032261:338745-339372	497	1.704
bna-b1r1-57601	Brassica napus	1	siRNA24	LK032261:362199-362463	224	0.768
bna-b1r1-57602	Brassica napus	1	siRNA24	LK032261:368020-368538	1063	3.645
bna-b1r1-57603	Brassica napus	1	OtherRNA	LK032261:373955-374032	1117	3.830
bna-b1r1-57604	Brassica napus	1	siRNA24	LK032261:434797-435157	366	1.255
bna-b1r1-57605	Brassica napus	1	siRNA24	LK032261:439034-439431	3476	11.918
bna-b1r1-57606	Brassica napus	1	siRNA24	LK032261:442500-442766	1069	3.665
bna-b1r1-57607	Brassica napus	1	siRNA24	LK032261:444684-444852	263	0.902
bna-b1r1-57608	Brassica napus	1	siRNA24	LK032261:446222-446677	1466	5.027
bna-b1r1-57609	Brassica napus	1	siRNA24	LK032261:470067-470191	358	1.227
bna-b1r1-57610	Brassica napus	1	siRNA24	LK032261:474771-475067	583	1.999
bna-b1r1-57611	Brassica napus	1	siRNA24	LK032261:475163-475779	368	1.262
bna-b1r1-57612	Brassica napus	1	siRNA24	LK032261:476910-477251	332	1.138
bna-b1r1-57613	Brassica napus	1	siRNA24	LK032261:484810-485182	327	1.121
bna-b1r1-57614	Brassica napus	1	siRNA24	LK032261:487103-487372	296	1.015
bna-b1r1-57615	Brassica napus	1	siRNA24	LK032262:1-150	124	0.425
bna-b1r1-57616	Brassica napus	1	siRNA24	LK032262:7709-8148	755	2.589
bna-b1r1-57617	Brassica napus	1	siRNA24	LK032262:19371-19758	589	2.020
bna-b1r1-57618	Brassica napus	1	siRNA24	LK032262:31066-31453	331	1.135
bna-b1r1-57619	Brassica napus	1	siRNA24	LK032262:33600-34002	259	0.888
bna-b1r1-57620	Brassica napus	1	siRNA24	LK032262:34292-34653	414	1.420
bna-b1r1-57621	Brassica napus	1	siRNA24	LK032262:41504-41713	270	0.926
bna-b1r1-57622	Brassica napus	1	siRNA24	LK032262:62421-62957	660	2.263
bna-b1r1-57623	Brassica napus	1	siRNA24	LK032262:87335-87503	398	1.365
bna-b1r1-57624	Brassica napus	1	siRNA24	LK032262:92704-93136	384	1.317
bna-b1r1-57625	Brassica napus	1	siRNA24	LK032262:93879-94635	1720	5.897
bna-b1r1-57626	Brassica napus	1	siRNA24	LK032262:99003-99345	335	1.149
bna-b1r1-57627	Brassica napus	1	siRNA24	LK032262:99817-100218	1230	4.217
bna-b1r1-57628	Brassica napus	1	siRNA24	LK032262:100407-100935	535	1.834
bna-b1r1-57629	Brassica napus	1	siRNA24	LK032262:101421-101689	271	0.929
bna-b1r1-57630	Brassica napus	1	siRNA24	LK032262:127658-127860	308	1.056
bna-b1r1-57631	Brassica napus	1	siRNA24	LK032262:132955-133924	1054	3.614
bna-b1r1-57632	Brassica napus	1	siRNA24	LK032262:143241-143568	519	1.780
bna-b1r1-57633	Brassica napus	1	siRNA24	LK032262:145199-145296	134	0.459
bna-b1r1-57634	Brassica napus	1	siRNA24	LK032262:145857-146146	251	0.861
bna-b1r1-57635	Brassica napus	1	siRNA24	LK032262:146475-147030	542	1.858
bna-b1r1-57636	Brassica napus	1	siRNA24	LK032262:177078-177578	508	1.742
bna-b1r1-57637	Brassica napus	1	siRNA24	LK032262:258285-258570	422	1.447
bna-b1r1-57638	Brassica napus	1	siRNA24	LK032262:269088-269373	285	0.977
bna-b1r1-57639	Brassica napus	1	siRNA24	LK032262:273298-273564	607	2.081
bna-b1r1-57640	Brassica napus	1	siRNA24	LK032262:273829-274121	679	2.328
bna-b1r1-57641	Brassica napus	1	siRNA24	LK032262:282552-282810	371	1.272
bna-b1r1-57642	Brassica napus	1	siRNA24	LK032262:282905-283007	93	0.319
bna-b1r1-57643	Brassica napus	1	siRNA24	LK032262:283086-283365	122	0.418
bna-b1r1-57644	Brassica napus	1	siRNA24	LK032262:284069-284862	1182	4.053
bna-b1r1-57645	Brassica napus	1	siRNA24	LK032262:284928-285008	23	0.079
bna-b1r1-57647	Brassica napus	1	siRNA24	LK032262:285603-286631	427	1.464
bna-b1r1-57648	Brassica napus	1	siRNA24	LK032262:287611-288114	219	0.751
bna-b1r1-57649	Brassica napus	1	siRNA24	LK032262:297705-298224	371	1.272
bna-b1r1-57650	Brassica napus	1	siRNA24	LK032262:301896-302335	418	1.433
bna-b1r1-57651	Brassica napus	1	siRNA24	LK032262:306101-306772	2087	7.156
bna-b1r1-57652	Brassica napus	1	siRNA24	LK032262:316479-316580	281	0.963
bna-b1r1-57653	Brassica napus	1	siRNA24	LK032262:319555-320292	4772	16.362
bna-b1r1-57654	Brassica napus	1	siRNA24	LK032262:328427-328501	219	0.751
bna-b1r1-57655	Brassica napus	1	siRNA24	LK032262:339773-339946	225	0.771
bna-b1r1-57656	Brassica napus	1	siRNA24	LK032262:345415-345553	400	1.372
bna-b1r1-57657	Brassica napus	1	siRNA21	LK032262:345786-345947	292	1.001
bna-b1r1-57658	Brassica napus	1	siRNA24	LK032262:355686-355984	156	0.535
bna-b1r1-57659	Brassica napus	1	siRNA24	LK032262:356087-356223	159	0.545
bna-b1r1-57660	Brassica napus	1	siRNA24	LK032262:360008-360349	275	0.943
bna-b1r1-57661	Brassica napus	1	siRNA24	LK032262:364370-365056	916	3.141
bna-b1r1-57662	Brassica napus	1	siRNA24	LK032262:371931-372493	1307	4.481
bna-b1r1-57663	Brassica napus	1	siRNA24	LK032262:381325-381577	200	0.686
bna-b1r1-57664	Brassica napus	1	siRNA24	LK032262:384049-384653	3008	10.314
bna-b1r1-57665	Brassica napus	1	siRNA24	LK032262:388638-389376	1372	4.704
bna-b1r1-57666	Brassica napus	1	siRNA24	LK032262:392168-392527	236	0.809
bna-b1r1-57667	Brassica napus	1	siRNA24	LK032262:394066-394334	317	1.087
bna-b1r1-57668	Brassica napus	1	siRNA24	LK032262:400290-400590	195	0.669
bna-b1r1-57669	Brassica napus	1	siRNA24	LK032262:413534-413914	1015	3.480
bna-b1r1-57670	Brassica napus	1	siRNA24	LK032262:423160-423881	536	1.838
bna-b1r1-57671	Brassica napus	1	siRNA24	LK032262:440167-440389	222	0.761
bna-b1r1-57672	Brassica napus	1	siRNA24	LK032262:440628-440819	161	0.552
bna-b1r1-57673	Brassica napus	1	siRNA24	LK032262:440915-440967	118	0.405
bna-b1r1-57674	Brassica napus	1	siRNA24	LK032262:462906-462958	265	0.909
bna-b1r1-57675	Brassica napus	1	siRNA24	LK032262:469926-470220	333	1.142
bna-b1r1-57676	Brassica napus	1	siRNA24	LK032262:482797-483377	731	2.506
bna-b1r1-57677	Brassica napus	1	siRNA24	LK032262:487776-487798	31	0.106
bna-b1r1-57678	Brassica napus	1	siRNA24	LK032262:487902-488323	235	0.806
bna-b1r1-57679	Brassica napus	1	OtherRNA	LK032263:3072-3217	13991	47.972
bna-b1r1-57680	Brassica napus	1	siRNA24	LK032263:16775-17213	500	1.714
bna-b1r1-57681	Brassica napus	1	siRNA24	LK032263:17406-17793	445	1.526
bna-b1r1-57682	Brassica napus	1	OtherRNA	LK032263:18654-18934	1795	6.155
bna-b1r1-57683	Brassica napus	1	siRNA24	LK032263:44707-44822	182	0.624
bna-b1r1-57684	Brassica napus	1	siRNA24	LK032263:44852-45340	364	1.248
bna-b1r1-57685	Brassica napus	1	siRNA24	LK032263:50387-50618	300	1.029
bna-b1r1-57686	Brassica napus	1	siRNA24	LK032263:59624-59782	228	0.782
bna-b1r1-57687	Brassica napus	1	siRNA24	LK032263:61853-62044	129	0.442
bna-b1r1-57688	Brassica napus	1	siRNA24	LK032263:125713-125930	655	2.246
bna-b1r1-57689	Brassica napus	1	siRNA24	LK032263:129793-129838	384	1.317
bna-b1r1-57690	Brassica napus	1	siRNA21	LK032263:132588-132617	589	2.020
bna-b1r1-57691	Brassica napus	1	siRNA24	LK032263:138339-138507	323	1.107
bna-b1r1-57692	Brassica napus	1	siRNA24	LK032263:145340-145600	941	3.226
bna-b1r1-57693	Brassica napus	1	siRNA24	LK032263:162316-162516	718	2.462
bna-b1r1-57694	Brassica napus	1	siRNA24	LK032263:175930-176047	242	0.830
bna-b1r1-57695	Brassica napus	1	siRNA24	LK032263:183181-183488	667	2.287
bna-b1r1-57696	Brassica napus	1	siRNA24	LK032263:196774-197197	520	1.783
bna-b1r1-57697	Brassica napus	1	siRNA24	LK032263:198966-199148	112	0.384
bna-b1r1-57698	Brassica napus	1	siRNA24	LK032263:220908-221209	1638	5.616
bna-b1r1-57699	Brassica napus	1	siRNA24	LK032263:222506-223161	2255	7.732
bna-b1r1-57700	Brassica napus	1	siRNA24	LK032263:223263-223652	1238	4.245
bna-b1r1-57701	Brassica napus	1	siRNA24	LK032263:225763-226102	1505	5.160
bna-b1r1-57702	Brassica napus	1	siRNA24	LK032263:226782-227068	439	1.505
bna-b1r1-57703	Brassica napus	1	siRNA24	LK032263:249730-249959	356	1.221
bna-b1r1-57704	Brassica napus	1	siRNA24	LK032263:262052-262455	428	1.468
bna-b1r1-57705	Brassica napus	1	siRNA24	LK032263:263596-263961	263	0.902
bna-b1r1-57706	Brassica napus	1	siRNA24	LK032263:267463-267750	410	1.406
bna-b1r1-57707	Brassica napus	1	siRNA24	LK032263:269076-269220	352	1.207
bna-b1r1-57708	Brassica napus	1	siRNA24	LK032263:271152-271205	244	0.837
bna-b1r1-57709	Brassica napus	1	siRNA24	LK032263:281266-281926	1236	4.238
bna-b1r1-57710	Brassica napus	1	siRNA24	LK032263:328317-328429	200	0.686
bna-b1r1-57711	Brassica napus	1	siRNA24	LK032263:337314-337603	482	1.653
bna-b1r1-57712	Brassica napus	1	siRNA24	LK032263:355058-356064	521	1.786
bna-b1r1-57713	Brassica napus	1	siRNA24	LK032263:356173-356322	112	0.384
bna-b1r1-57714	Brassica napus	1	siRNA24	LK032263:363952-364383	402	1.378
bna-b1r1-57715	Brassica napus	1	OtherRNA	LK032263:364912-364999	195	0.669
bna-b1r1-57716	Brassica napus	1	siRNA24	LK032263:366226-366584	1761	6.038
bna-b1r1-57717	Brassica napus	1	siRNA24	LK032263:367139-367516	304	1.042
bna-b1r1-57718	Brassica napus	1	siRNA24	LK032263:367582-367876	479	1.642
bna-b1r1-57719	Brassica napus	1	siRNA21	LK032263:369680-369701	78	0.267
bna-b1r1-57720	Brassica napus	1	siRNA24	LK032263:389790-390211	708	2.428
bna-b1r1-57721	Brassica napus	1	siRNA24	LK032263:392793-392988	303	1.039
bna-b1r1-57722	Brassica napus	1	siRNA24	LK032263:395946-396360	560	1.920
bna-b1r1-57723	Brassica napus	1	siRNA24	LK032263:398628-398880	304	1.042
bna-b1r1-57724	Brassica napus	1	siRNA24	LK032263:400589-400959	354	1.214
bna-b1r1-57725	Brassica napus	1	siRNA24	LK032263:415696-415989	340	1.166
bna-b1r1-57726	Brassica napus	1	siRNA24	LK032263:417000-417154	187	0.641
bna-b1r1-57727	Brassica napus	1	siRNA24	LK032263:424475-424773	372	1.275
bna-b1r1-57728	Brassica napus	1	siRNA24	LK032263:425093-425390	262	0.898
bna-b1r1-57729	Brassica napus	1	siRNA24	LK032263:430225-430395	1769	6.065
bna-b1r1-57730	Brassica napus	1	siRNA24	LK032263:431651-432028	503	1.725
bna-b1r1-57731	Brassica napus	1	siRNA24	LK032263:436890-437510	191	0.655
bna-b1r1-57732	Brassica napus	1	siRNA24	LK032263:440122-440619	624	2.140
bna-b1r1-57733	Brassica napus	1	siRNA24	LK032263:445941-446295	1568	5.376
bna-b1r1-57734	Brassica napus	1	siRNA24	LK032263:449605-449968	901	3.089
bna-b1r1-57735	Brassica napus	1	siRNA24	LK032263:454474-454922	600	2.057
bna-b1r1-57736	Brassica napus	1	siRNA24	LK032263:466599-466831	228	0.782
bna-b1r1-57737	Brassica napus	1	siRNA24	LK032263:469317-469672	1188	4.073
bna-b1r1-57738	Brassica napus	1	OtherRNA	LK032263:472132-472314	349	1.197
bna-b1r1-57739	Brassica napus	1	OtherRNA	LK032263:473188-473467	29967	102.750
bna-b1r1-57740	Brassica napus	1	siRNA24	LK032263:475530-476121	1317	4.516
bna-b1r1-57741	Brassica napus	1	siRNA24	LK032263:478140-478768	1056	3.621
bna-b1r1-57742	Brassica napus	1	siRNA24	LK032263:485518-485736	275	0.943
bna-b1r1-57743	Brassica napus	1	siRNA24	LK032264:14336-14515	256	0.878
bna-b1r1-57744	Brassica napus	1	siRNA24	LK032264:17314-17516	931	3.192
bna-b1r1-57745	Brassica napus	1	siRNA24	LK032264:18393-18620	546	1.872
bna-b1r1-57746	Brassica napus	1	siRNA24	LK032264:34501-34849	680	2.332
bna-b1r1-57747	Brassica napus	1	siRNA24	LK032264:37426-37845	263	0.902
bna-b1r1-57748	Brassica napus	1	siRNA24	LK032264:38483-38852	384	1.317
bna-b1r1-57749	Brassica napus	1	siRNA24	LK032264:40989-41452	451	1.546
bna-b1r1-57750	Brassica napus	1	siRNA24	LK032264:43968-44321	179	0.614
bna-b1r1-57751	Brassica napus	1	siRNA24	LK032264:84039-84238	254	0.871
bna-b1r1-57752	Brassica napus	1	siRNA24	LK032264:89218-89759	410	1.406
bna-b1r1-57753	Brassica napus	1	siRNA24	LK032264:94057-94517	309	1.059
bna-b1r1-57754	Brassica napus	1	siRNA24	LK032264:101562-101950	440	1.509
bna-b1r1-57755	Brassica napus	1	siRNA24	LK032264:176363-176830	277	0.950
bna-b1r1-57756	Brassica napus	1	siRNA24	LK032264:178074-178973	575	1.972
bna-b1r1-57757	Brassica napus	1	siRNA24	LK032264:183861-183889	205	0.703
bna-b1r1-57758	Brassica napus	1	siRNA24	LK032264:255119-255539	363	1.245
bna-b1r1-57759	Brassica napus	1	siRNA24	LK032264:259657-259951	209	0.717
bna-b1r1-57760	Brassica napus	1	siRNA24	LK032264:268851-269171	1018	3.490
bna-b1r1-57761	Brassica napus	1	siRNA24	LK032264:276965-277437	886	3.038
bna-b1r1-57762	Brassica napus	1	siRNA24	LK032264:279174-279496	418	1.433
bna-b1r1-57763	Brassica napus	1	siRNA24	LK032264:318741-318997	216	0.741
bna-b1r1-57764	Brassica napus	1	siRNA24	LK032264:363213-363346	751	2.575
bna-b1r1-57765	Brassica napus	1	siRNA24	LK032264:365241-365279	239	0.819
bna-b1r1-57766	Brassica napus	1	siRNA24	LK032264:366477-366637	281	0.963
bna-b1r1-57767	Brassica napus	1	siRNA24	LK032264:371312-371771	887	3.041
bna-b1r1-57768	Brassica napus	1	siRNA24	LK032264:387617-387900	1100	3.772
bna-b1r1-57769	Brassica napus	1	siRNA24	LK032264:393851-394148	536	1.838
bna-b1r1-57770	Brassica napus	1	siRNA24	LK032264:404042-404598	2971	10.187
bna-b1r1-57771	Brassica napus	1	siRNA24	LK032264:412926-413243	975	3.343
bna-b1r1-57772	Brassica napus	1	siRNA24	LK032264:417261-417883	628	2.153
bna-b1r1-57773	Brassica napus	1	siRNA24	LK032264:419307-419495	155	0.531
bna-b1r1-57774	Brassica napus	1	siRNA24	LK032264:424721-425171	322	1.104
bna-b1r1-57775	Brassica napus	1	siRNA24	LK032264:425325-425828	839	2.877
bna-b1r1-57776	Brassica napus	1	siRNA24	LK032264:425976-426190	128	0.439
bna-b1r1-57777	Brassica napus	1	siRNA21	LK032264:450556-450893	120	0.411
bna-b1r1-57778	Brassica napus	1	siRNA24	LK032264:451745-452356	1537	5.270
bna-b1r1-57779	Brassica napus	1	siRNA24	LK032265:2950-3376	944	3.237
bna-b1r1-57780	Brassica napus	1	siRNA24	LK032265:6637-6742	746	2.558
bna-b1r1-57781	Brassica napus	1	siRNA24	LK032265:13569-13706	126	0.432
bna-b1r1-57782	Brassica napus	1	siRNA24	LK032265:13803-14146	223	0.765
bna-b1r1-57783	Brassica napus	1	siRNA24	LK032265:21897-22058	248	0.850
bna-b1r1-57784	Brassica napus	1	siRNA24	LK032265:25137-25770	2317	7.944
bna-b1r1-57785	Brassica napus	1	siRNA24	LK032265:35576-35921	363	1.245
bna-b1r1-57786	Brassica napus	1	siRNA24	LK032265:49666-49980	497	1.704
bna-b1r1-57787	Brassica napus	1	siRNA24	LK032265:54244-54436	259	0.888
bna-b1r1-57788	Brassica napus	1	siRNA24	LK032265:60393-60514	224	0.768
bna-b1r1-57789	Brassica napus	1	siRNA24	LK032265:92998-93432	472	1.618
bna-b1r1-57790	Brassica napus	1	siRNA24	LK032265:97030-97571	564	1.934
bna-b1r1-57791	Brassica napus	1	siRNA24	LK032265:111858-112162	604	2.071
bna-b1r1-57792	Brassica napus	1	OtherRNA	LK032265:112420-112445	205	0.703
bna-b1r1-57793	Brassica napus	1	siRNA24	LK032265:113162-113311	587	2.013
bna-b1r1-57794	Brassica napus	1	siRNA24	LK032265:117531-117815	767	2.630
bna-b1r1-57795	Brassica napus	1	siRNA24	LK032265:117873-118489	1358	4.656
bna-b1r1-57796	Brassica napus	1	siRNA24	LK032265:125831-126090	466	1.598
bna-b1r1-57797	Brassica napus	1	siRNA24	LK032265:128117-128485	602	2.064
bna-b1r1-57798	Brassica napus	1	siRNA24	LK032265:131903-132134	377	1.293
bna-b1r1-57799	Brassica napus	1	siRNA24	LK032265:133207-133511	403	1.382
bna-b1r1-57800	Brassica napus	1	siRNA24	LK032265:154330-154602	280	0.960
bna-b1r1-57801	Brassica napus	1	siRNA24	LK032265:156973-157244	235	0.806
bna-b1r1-57802	Brassica napus	1	siRNA24	LK032265:162026-162201	350	1.200
bna-b1r1-57803	Brassica napus	1	siRNA24	LK032265:167182-167574	586	2.009
bna-b1r1-57804	Brassica napus	1	siRNA24	LK032265:202271-202431	479	1.642
bna-b1r1-57805	Brassica napus	1	siRNA24	LK032265:203012-203543	907	3.110
bna-b1r1-57806	Brassica napus	1	siRNA24	LK032265:218299-218356	235	0.806
bna-b1r1-57807	Brassica napus	1	siRNA24	LK032265:245696-245931	558	1.913
bna-b1r1-57808	Brassica napus	1	siRNA24	LK032265:252144-252400	443	1.519
bna-b1r1-57809	Brassica napus	1	siRNA24	LK032265:252918-253077	277	0.950
bna-b1r1-57810	Brassica napus	1	siRNA24	LK032265:255639-256503	647	2.218
bna-b1r1-57811	Brassica napus	1	siRNA24	LK032265:261497-262513	1713	5.873
bna-b1r1-57812	Brassica napus	1	siRNA24	LK032265:275923-276148	552	1.893
bna-b1r1-57813	Brassica napus	1	siRNA24	LK032265:279332-279678	608	2.085
bna-b1r1-57814	Brassica napus	1	siRNA24	LK032265:286553-286980	380	1.303
bna-b1r1-57815	Brassica napus	1	siRNA24	LK032265:288835-288969	604	2.071
bna-b1r1-57816	Brassica napus	1	siRNA24	LK032265:289410-289655	328	1.125
bna-b1r1-57817	Brassica napus	1	siRNA24	LK032265:292796-292828	155	0.531
bna-b1r1-57818	Brassica napus	1	siRNA24	LK032265:294364-294971	1230	4.217
bna-b1r1-57819	Brassica napus	1	siRNA24	LK032265:295057-295571	350	1.200
bna-b1r1-57820	Brassica napus	1	siRNA21	LK032265:295889-296175	562	1.927
bna-b1r1-57821	Brassica napus	1	siRNA21	LK032265:298901-299010	338	1.159
bna-b1r1-57822	Brassica napus	1	siRNA21	LK032265:299493-299818	1209	4.145
bna-b1r1-57823	Brassica napus	1	siRNA22	LK032265:300345-300488	571	1.958
bna-b1r1-57824	Brassica napus	1	siRNA24	LK032265:301072-301136	53	0.182
bna-b1r1-57825	Brassica napus	1	siRNA24	LK032265:325467-326027	1929	6.614
bna-b1r1-57826	Brassica napus	1	siRNA24	LK032265:326197-326525	695	2.383
bna-b1r1-57827	Brassica napus	1	siRNA24	LK032265:335261-335624	128	0.439
bna-b1r1-57828	Brassica napus	1	siRNA24	LK032265:335701-335881	100	0.343
bna-b1r1-57829	Brassica napus	1	siRNA24	LK032265:338502-338873	104	0.357
bna-b1r1-57830	Brassica napus	1	siRNA24	LK032265:346474-347028	1548	5.308
bna-b1r1-57831	Brassica napus	1	siRNA24	LK032265:347165-347778	591	2.026
bna-b1r1-57832	Brassica napus	1	siRNA24	LK032265:355207-355733	1720	5.897
bna-b1r1-57833	Brassica napus	1	siRNA24	LK032265:355812-355837	59	0.202
bna-b1r1-57834	Brassica napus	1	siRNA24	LK032265:355972-356465	454	1.557
bna-b1r1-57835	Brassica napus	1	siRNA24	LK032265:359248-359529	460	1.577
bna-b1r1-57836	Brassica napus	1	siRNA24	LK032265:362622-362970	1036	3.552
bna-b1r1-57837	Brassica napus	1	siRNA24	LK032265:364793-365156	725	2.486
bna-b1r1-57838	Brassica napus	1	siRNA24	LK032265:365739-366109	557	1.910
bna-b1r1-57839	Brassica napus	1	siRNA24	LK032265:370577-370714	194	0.665
bna-b1r1-57840	Brassica napus	1	siRNA24	LK032265:374977-375369	332	1.138
bna-b1r1-57841	Brassica napus	1	siRNA24	LK032265:375869-376055	499	1.711
bna-b1r1-57842	Brassica napus	1	siRNA24	LK032265:386501-386886	435	1.492
bna-b1r1-57843	Brassica napus	1	siRNA24	LK032265:387703-388145	648	2.222
bna-b1r1-57844	Brassica napus	1	siRNA24	LK032265:401512-401630	242	0.830
bna-b1r1-57845	Brassica napus	1	siRNA24	LK032265:408664-409110	508	1.742
bna-b1r1-57846	Brassica napus	1	siRNA24	LK032265:422025-422297	151	0.518
bna-b1r1-57847	Brassica napus	1	siRNA24	LK032265:424780-425102	161	0.552
bna-b1r1-57848	Brassica napus	1	siRNA24	LK032265:428527-428888	492	1.687
bna-b1r1-57849	Brassica napus	1	siRNA24	LK032265:448533-448762	187	0.641
bna-b1r1-57850	Brassica napus	1	siRNA24	LK032265:450569-450865	608	2.085
bna-b1r1-57851	Brassica napus	1	siRNA24	LK032265:452369-452558	702	2.407
bna-b1r1-57852	Brassica napus	1	siRNA24	LK032265:454718-454939	615	2.109
bna-b1r1-57853	Brassica napus	1	siRNA24	LK032265:457038-457713	542	1.858
bna-b1r1-57854	Brassica napus	1	siRNA24	LK032265:458309-458506	175	0.600
bna-b1r1-57855	Brassica napus	1	siRNA24	LK032265:458560-459196	445	1.526
bna-b1r1-57856	Brassica napus	1	siRNA24	LK032265:468976-469167	171	0.586
bna-b1r1-57857	Brassica napus	1	OtherRNA	LK032265:470993-471391	312	1.070
bna-b1r1-57858	Brassica napus	1	siRNA24	LK032265:478802-478921	580	1.989
bna-b1r1-57859	Brassica napus	1	siRNA24	LK032265:479915-480151	860	2.949
bna-b1r1-57860	Brassica napus	1	siRNA24	LK032265:481838-482109	365	1.251
bna-b1r1-57861	Brassica napus	1	siRNA24	LK032265:482166-482962	1564	5.363
bna-b1r1-57862	Brassica napus	1	siRNA24	LK032266:152-303	425	1.457
bna-b1r1-57863	Brassica napus	1	siRNA24	LK032266:8291-8444	191	0.655
bna-b1r1-57864	Brassica napus	1	siRNA24	LK032266:11818-12329	528	1.810
bna-b1r1-57865	Brassica napus	1	siRNA24	LK032266:14376-14453	474	1.625
bna-b1r1-57866	Brassica napus	1	siRNA24	LK032266:14648-14919	177	0.607
bna-b1r1-57867	Brassica napus	1	siRNA24	LK032266:15853-16464	326	1.118
bna-b1r1-57868	Brassica napus	1	siRNA24	LK032266:24374-24470	205	0.703
bna-b1r1-57869	Brassica napus	1	siRNA24	LK032266:26836-27396	662	2.270
bna-b1r1-57870	Brassica napus	1	siRNA24	LK032266:28567-28960	678	2.325
bna-b1r1-57871	Brassica napus	1	siRNA24	LK032266:30535-30792	193	0.662
bna-b1r1-57872	Brassica napus	1	siRNA24	LK032266:33848-33951	104	0.357
bna-b1r1-57873	Brassica napus	1	siRNA24	LK032266:41429-41594	207	0.710
bna-b1r1-57874	Brassica napus	1	siRNA24	LK032266:80570-80905	288	0.987
bna-b1r1-57875	Brassica napus	1	siRNA24	LK032266:84021-84351	210	0.720
bna-b1r1-57876	Brassica napus	1	siRNA24	LK032266:90393-90560	567	1.944
bna-b1r1-57877	Brassica napus	1	siRNA24	LK032266:134529-134568	204	0.699
bna-b1r1-57878	Brassica napus	1	siRNA24	LK032266:138944-138986	716	2.455
bna-b1r1-57879	Brassica napus	1	siRNA24	LK032266:139109-139577	261	0.895
bna-b1r1-57880	Brassica napus	1	siRNA24	LK032266:142833-143363	598	2.050
bna-b1r1-57881	Brassica napus	1	siRNA24	LK032266:144328-144748	621	2.129
bna-b1r1-57882	Brassica napus	1	siRNA24	LK032266:153972-154787	692	2.373
bna-b1r1-57883	Brassica napus	1	siRNA24	LK032266:200437-200546	205	0.703
bna-b1r1-57884	Brassica napus	1	siRNA24	LK032266:204174-204334	357	1.224
bna-b1r1-57885	Brassica napus	1	siRNA24	LK032266:206789-207150	491	1.684
bna-b1r1-57886	Brassica napus	1	siRNA21	LK032266:215633-215657	112	0.384
bna-b1r1-57887	Brassica napus	1	siRNA24	LK032266:275265-275907	500	1.714
bna-b1r1-57888	Brassica napus	1	siRNA24	LK032266:406558-406750	193	0.662
bna-b1r1-57889	Brassica napus	1	siRNA24	LK032266:411384-411903	516	1.769
bna-b1r1-57890	Brassica napus	1	siRNA24	LK032266:413773-414726	820	2.812
bna-b1r1-57891	Brassica napus	1	siRNA24	LK032266:415792-415873	126	0.432
bna-b1r1-57892	Brassica napus	1	siRNA24	LK032266:415994-416410	960	3.292
bna-b1r1-57893	Brassica napus	1	siRNA24	LK032266:430427-431427	801	2.746
bna-b1r1-57894	Brassica napus	1	siRNA24	LK032267:5046-5377	380	1.303
bna-b1r1-57895	Brassica napus	1	siRNA24	LK032267:11005-11541	466	1.598
bna-b1r1-57896	Brassica napus	1	siRNA24	LK032267:11933-12554	700	2.400
bna-b1r1-57897	Brassica napus	1	siRNA24	LK032267:35563-35755	1046	3.586
bna-b1r1-57898	Brassica napus	1	siRNA24	LK032267:43387-43492	295	1.011
bna-b1r1-57899	Brassica napus	1	siRNA24	LK032267:77266-77418	192	0.658
bna-b1r1-57900	Brassica napus	1	siRNA24	LK032267:79635-80201	530	1.817
bna-b1r1-57901	Brassica napus	1	OtherRNA	LK032267:82717-82735	639	2.191
bna-b1r1-57902	Brassica napus	1	siRNA24	LK032267:83103-83783	588	2.016
bna-b1r1-57903	Brassica napus	1	siRNA24	LK032267:92320-92401	69	0.237
bna-b1r1-57904	Brassica napus	1	siRNA24	LK032267:104000-104389	170	0.583
bna-b1r1-57905	Brassica napus	1	siRNA24	LK032267:104957-105361	1389	4.763
bna-b1r1-57906	Brassica napus	1	siRNA24	LK032267:167478-167677	317	1.087
bna-b1r1-57907	Brassica napus	1	siRNA24	LK032267:180323-180409	177	0.607
bna-b1r1-57908	Brassica napus	1	siRNA24	LK032267:181805-182291	280	0.960
bna-b1r1-57909	Brassica napus	1	siRNA24	LK032267:214605-214925	725	2.486
bna-b1r1-57910	Brassica napus	1	siRNA24	LK032267:216530-216920	370	1.269
bna-b1r1-57911	Brassica napus	1	siRNA24	LK032267:224314-224793	1573	5.393
bna-b1r1-57912	Brassica napus	1	siRNA24	LK032267:225682-226342	350	1.200
bna-b1r1-57913	Brassica napus	1	siRNA24	LK032267:227205-227509	346	1.186
bna-b1r1-57914	Brassica napus	1	siRNA24	LK032267:227583-228177	506	1.735
bna-b1r1-57915	Brassica napus	1	siRNA24	LK032267:228668-228870	211	0.723
bna-b1r1-57916	Brassica napus	1	siRNA24	LK032267:241793-242116	899	3.082
bna-b1r1-57917	Brassica napus	1	siRNA24	LK032267:255541-255625	282	0.967
bna-b1r1-57918	Brassica napus	1	siRNA24	LK032267:265902-266300	956	3.278
bna-b1r1-57919	Brassica napus	1	OtherRNA	LK032267:277459-277609	24628	84.443
bna-b1r1-57920	Brassica napus	1	siRNA24	LK032267:289718-290026	1710	5.863
bna-b1r1-57921	Brassica napus	1	siRNA24	LK032267:290539-290863	618	2.119
bna-b1r1-57922	Brassica napus	1	siRNA24	LK032267:320563-320966	1262	4.327
bna-b1r1-57923	Brassica napus	1	siRNA24	LK032267:327480-327592	511	1.752
bna-b1r1-57924	Brassica napus	1	siRNA24	LK032267:327691-327826	381	1.306
bna-b1r1-57925	Brassica napus	1	siRNA24	LK032267:361361-361589	307	1.053
bna-b1r1-57926	Brassica napus	1	siRNA24	LK032267:362084-362230	165	0.566
bna-b1r1-57927	Brassica napus	1	siRNA24	LK032267:378900-379255	447	1.533
bna-b1r1-57928	Brassica napus	1	siRNA23	LK032267:391751-391777	1001	3.432
bna-b1r1-57929	Brassica napus	1	siRNA24	LK032267:409324-409458	527	1.807
bna-b1r1-57930	Brassica napus	1	siRNA24	LK032267:411366-411680	280	0.960
bna-b1r1-57931	Brassica napus	1	siRNA24	LK032267:428367-428734	3095	10.612
bna-b1r1-57932	Brassica napus	1	siRNA24	LK032267:430114-430868	520	1.783
bna-b1r1-57933	Brassica napus	1	siRNA24	LK032267:433940-434294	256	0.878
bna-b1r1-57934	Brassica napus	1	siRNA24	LK032267:453790-454290	759	2.602
bna-b1r1-57935	Brassica napus	1	siRNA24	LK032267:455650-455851	178	0.610
bna-b1r1-57936	Brassica napus	1	siRNA24	LK032267:457375-457561	307	1.053
bna-b1r1-57937	Brassica napus	1	siRNA24	LK032267:469463-469985	1729	5.928
bna-b1r1-57938	Brassica napus	1	siRNA24	LK032268:3316-3406	424	1.454
bna-b1r1-57939	Brassica napus	1	siRNA24	LK032268:15779-15973	700	2.400
bna-b1r1-57940	Brassica napus	1	OtherRNA	LK032268:22434-22609	481	1.649
bna-b1r1-57941	Brassica napus	1	siRNA24	LK032268:22943-23196	883	3.028
bna-b1r1-57942	Brassica napus	1	siRNA24	LK032268:26346-26526	363	1.245
bna-b1r1-57943	Brassica napus	1	siRNA24	LK032268:36583-36809	225	0.771
bna-b1r1-57944	Brassica napus	1	siRNA24	LK032268:39694-39902	659	2.260
bna-b1r1-57945	Brassica napus	1	siRNA24	LK032268:44932-45239	196	0.672
bna-b1r1-57946	Brassica napus	1	siRNA24	LK032268:51520-51711	302	1.035
bna-b1r1-57947	Brassica napus	1	siRNA24	LK032268:61391-61469	134	0.459
bna-b1r1-57948	Brassica napus	1	siRNA24	LK032268:61650-62169	672	2.304
bna-b1r1-57949	Brassica napus	1	siRNA24	LK032268:73059-73365	565	1.937
bna-b1r1-57950	Brassica napus	1	siRNA24	LK032268:74627-75121	392	1.344
bna-b1r1-57951	Brassica napus	1	siRNA24	LK032268:77356-77849	402	1.378
bna-b1r1-57952	Brassica napus	1	siRNA24	LK032268:83218-83457	232	0.795
bna-b1r1-57953	Brassica napus	1	siRNA24	LK032268:84495-85386	1334	4.574
bna-b1r1-57954	Brassica napus	1	siRNA24	LK032268:95086-95265	525	1.800
bna-b1r1-57955	Brassica napus	1	siRNA24	LK032268:117824-118113	584	2.002
bna-b1r1-57956	Brassica napus	1	siRNA24	LK032268:118943-119262	284	0.974
bna-b1r1-57957	Brassica napus	1	siRNA24	LK032268:125475-125885	643	2.205
bna-b1r1-57958	Brassica napus	1	siRNA24	LK032268:126214-126599	656	2.249
bna-b1r1-57959	Brassica napus	1	siRNA24	LK032268:135429-135708	3048	10.451
bna-b1r1-57960	Brassica napus	1	siRNA24	LK032268:137842-138192	1599	5.483
bna-b1r1-57961	Brassica napus	1	siRNA24	LK032268:139251-139683	267	0.915
bna-b1r1-57962	Brassica napus	1	siRNA24	LK032268:144931-145302	450	1.543
bna-b1r1-57963	Brassica napus	1	siRNA24	LK032268:148078-148320	322	1.104
bna-b1r1-57964	Brassica napus	1	siRNA24	LK032268:167103-167466	245	0.840
bna-b1r1-57965	Brassica napus	1	OtherRNA	LK032268:174147-174286	837	2.870
bna-b1r1-57966	Brassica napus	1	siRNA24	LK032268:175996-176253	551	1.889
bna-b1r1-57967	Brassica napus	1	siRNA24	LK032268:178201-178510	477	1.636
bna-b1r1-57968	Brassica napus	1	siRNA24	LK032268:180269-180831	3117	10.687
bna-b1r1-57969	Brassica napus	1	siRNA24	LK032268:185902-186089	262	0.898
bna-b1r1-57970	Brassica napus	1	siRNA24	LK032268:188673-188893	548	1.879
bna-b1r1-57971	Brassica napus	1	siRNA24	LK032268:205067-205258	228	0.782
bna-b1r1-57972	Brassica napus	1	siRNA24	LK032268:205508-206061	443	1.519
bna-b1r1-57973	Brassica napus	1	siRNA24	LK032268:209985-210296	522	1.790
bna-b1r1-57974	Brassica napus	1	siRNA24	LK032268:219685-220122	609	2.088
bna-b1r1-57975	Brassica napus	1	siRNA24	LK032268:220152-220668	723	2.479
bna-b1r1-57976	Brassica napus	1	siRNA24	LK032268:233951-234515	1573	5.393
bna-b1r1-57977	Brassica napus	1	siRNA24	LK032268:235686-235871	513	1.759
bna-b1r1-57978	Brassica napus	1	siRNA24	LK032268:269950-270040	179	0.614
bna-b1r1-57979	Brassica napus	1	siRNA24	LK032268:275676-275958	253	0.867
bna-b1r1-57980	Brassica napus	1	siRNA24	LK032268:288130-288347	503	1.725
bna-b1r1-57981	Brassica napus	1	siRNA24	LK032268:291902-292286	355	1.217
bna-b1r1-57982	Brassica napus	1	siRNA24	LK032268:293735-294032	1049	3.597
bna-b1r1-57983	Brassica napus	1	siRNA24	LK032268:303837-304117	295	1.011
bna-b1r1-57984	Brassica napus	1	siRNA24	LK032268:313684-313819	252	0.864
bna-b1r1-57985	Brassica napus	1	siRNA24	LK032268:317091-317202	214	0.734
bna-b1r1-57986	Brassica napus	1	siRNA24	LK032268:336240-336524	475	1.629
bna-b1r1-57987	Brassica napus	1	siRNA24	LK032268:367404-367766	445	1.526
bna-b1r1-57988	Brassica napus	1	siRNA24	LK032268:383591-383769	71	0.243
bna-b1r1-57989	Brassica napus	1	siRNA24	LK032268:383853-384322	376	1.289
bna-b1r1-57990	Brassica napus	1	siRNA24	LK032268:384497-384594	232	0.795
bna-b1r1-57991	Brassica napus	1	siRNA24	LK032268:393294-393338	259	0.888
bna-b1r1-57992	Brassica napus	1	siRNA24	LK032268:415063-415353	271	0.929
bna-b1r1-57993	Brassica napus	1	siRNA24	LK032268:420464-420778	1470	5.040
bna-b1r1-57994	Brassica napus	1	siRNA24	LK032268:421333-421455	360	1.234
bna-b1r1-57995	Brassica napus	1	siRNA24	LK032268:422472-422882	317	1.087
bna-b1r1-57996	Brassica napus	1	siRNA24	LK032268:425399-425559	380	1.303
bna-b1r1-57997	Brassica napus	1	siRNA24	LK032268:433849-434385	591	2.026
bna-b1r1-57998	Brassica napus	1	siRNA24	LK032268:438288-438684	689	2.362
bna-b1r1-57999	Brassica napus	1	siRNA24	LK032268:439032-439385	696	2.386
bna-b1r1-58000	Brassica napus	1	siRNA24	LK032268:439691-439956	2247	7.704
bna-b1r1-58001	Brassica napus	1	siRNA24	LK032268:444708-445101	385	1.320
bna-b1r1-58002	Brassica napus	1	siRNA24	LK032268:461106-461298	1594	5.465
bna-b1r1-58003	Brassica napus	1	siRNA24	LK032268:471572-471898	440	1.509
bna-b1r1-58004	Brassica napus	1	siRNA24	LK032268:472162-472307	276	0.946
bna-b1r1-58005	Brassica napus	1	siRNA24	LK032268:481161-481422	249	0.854
bna-b1r1-58006	Brassica napus	1	siRNA24	LK032269:6556-6825	426	1.461
bna-b1r1-58007	Brassica napus	1	siRNA24	LK032269:47543-48279	1105	3.789
bna-b1r1-58008	Brassica napus	1	siRNA24	LK032269:78858-78990	273	0.936
bna-b1r1-58009	Brassica napus	1	siRNA24	LK032269:89100-89522	148	0.507
bna-b1r1-58010	Brassica napus	1	siRNA24	LK032269:89736-89962	181	0.621
bna-b1r1-58011	Brassica napus	1	siRNA24	LK032269:90921-91007	88	0.302
bna-b1r1-58012	Brassica napus	1	siRNA24	LK032269:91112-91330	461	1.581
bna-b1r1-58013	Brassica napus	1	siRNA24	LK032269:91771-92292	1478	5.068
bna-b1r1-58014	Brassica napus	1	siRNA24	LK032269:94238-94363	340	1.166
bna-b1r1-58015	Brassica napus	1	siRNA24	LK032269:95553-96304	970	3.326
bna-b1r1-58016	Brassica napus	1	siRNA24	LK032269:115128-115981	498	1.708
bna-b1r1-58017	Brassica napus	1	OtherRNA	LK032269:122415-122706	9465	32.453
bna-b1r1-58018	Brassica napus	1	siRNA24	LK032269:126001-126266	861	2.952
bna-b1r1-58019	Brassica napus	1	siRNA24	LK032269:137405-137653	833	2.856
bna-b1r1-58020	Brassica napus	1	siRNA24	LK032269:162739-162836	187	0.641
bna-b1r1-58021	Brassica napus	1	siRNA24	LK032269:167074-167230	315	1.080
bna-b1r1-58022	Brassica napus	1	siRNA24	LK032269:172937-173096	381	1.306
bna-b1r1-58023	Brassica napus	1	siRNA24	LK032269:186131-186294	256	0.878
bna-b1r1-58024	Brassica napus	1	siRNA24	LK032269:190873-190998	306	1.049
bna-b1r1-58025	Brassica napus	1	siRNA24	LK032269:221618-221744	110	0.377
bna-b1r1-58026	Brassica napus	1	siRNA24	LK032269:232751-232936	104	0.357
bna-b1r1-58027	Brassica napus	1	siRNA24	LK032269:232975-233222	324	1.111
bna-b1r1-58028	Brassica napus	1	siRNA21	LK032269:239132-240022	487	1.670
bna-b1r1-58029	Brassica napus	1	siRNA21	LK032269:241052-241079	107	0.367
bna-b1r1-58030	Brassica napus	1	siRNA24	LK032269:243203-243667	541	1.855
bna-b1r1-58031	Brassica napus	1	siRNA24	LK032269:297824-298108	1255	4.303
bna-b1r1-58032	Brassica napus	1	siRNA24	LK032269:308812-309375	1182	4.053
bna-b1r1-58033	Brassica napus	1	siRNA24	LK032269:315307-315430	268	0.919
bna-b1r1-58034	Brassica napus	1	siRNA24	LK032269:323888-323968	324	1.111
bna-b1r1-58035	Brassica napus	1	siRNA24	LK032269:330974-331752	872	2.990
bna-b1r1-58036	Brassica napus	1	siRNA24	LK032269:333188-333296	172	0.590
bna-b1r1-58037	Brassica napus	1	siRNA24	LK032269:335341-336210	623	2.136
bna-b1r1-58038	Brassica napus	1	siRNA24	LK032269:337145-337259	286	0.981
bna-b1r1-58039	Brassica napus	1	siRNA24	LK032269:339888-339993	542	1.858
bna-b1r1-58040	Brassica napus	1	siRNA24	LK032269:341314-341692	383	1.313
bna-b1r1-58041	Brassica napus	1	siRNA24	LK032269:342151-343022	3263	11.188
bna-b1r1-58042	Brassica napus	1	OtherRNA	LK032269:344967-344983	264	0.905
bna-b1r1-58043	Brassica napus	1	siRNA24	LK032269:411216-411497	414	1.420
bna-b1r1-58044	Brassica napus	1	siRNA24	LK032269:422066-422213	354	1.214
bna-b1r1-58045	Brassica napus	1	siRNA24	LK032269:432475-432632	279	0.957
bna-b1r1-58046	Brassica napus	1	siRNA24	LK032269:436259-436342	247	0.847
bna-b1r1-58047	Brassica napus	1	siRNA24	LK032269:440841-440865	625	2.143
bna-b1r1-58048	Brassica napus	1	siRNA24	LK032269:457571-457717	481	1.649
bna-b1r1-58049	Brassica napus	1	siRNA24	LK032269:461313-461669	912	3.127
bna-b1r1-58050	Brassica napus	1	siRNA24	LK032269:462027-462266	455	1.560
bna-b1r1-58051	Brassica napus	1	siRNA24	LK032269:470948-471080	193	0.662
bna-b1r1-58052	Brassica napus	1	siRNA21	LK032269:478343-478806	1032	3.538
bna-b1r1-58053	Brassica napus	1	siRNA24	LK032269:482100-482259	628	2.153
bna-b1r1-58054	Brassica napus	1	siRNA24	LK032270:1419-1653	430	1.474
bna-b1r1-58055	Brassica napus	1	siRNA24	LK032270:3545-4487	6650	22.801
bna-b1r1-58056	Brassica napus	1	siRNA24	LK032270:5107-5273	739	2.534
bna-b1r1-58057	Brassica napus	1	siRNA24	LK032270:8364-8491	368	1.262
bna-b1r1-58058	Brassica napus	1	siRNA24	LK032270:10561-10590	223	0.765
bna-b1r1-58059	Brassica napus	1	siRNA24	LK032270:11701-12142	503	1.725
bna-b1r1-58060	Brassica napus	1	siRNA24	LK032270:16411-16457	220	0.754
bna-b1r1-58061	Brassica napus	1	siRNA24	LK032270:30763-31329	465	1.594
bna-b1r1-58062	Brassica napus	1	siRNA24	LK032270:39663-39815	451	1.546
bna-b1r1-58063	Brassica napus	1	siRNA24	LK032270:44650-44772	282	0.967
bna-b1r1-58064	Brassica napus	1	siRNA24	LK032270:48223-48637	1095	3.754
bna-b1r1-58065	Brassica napus	1	siRNA24	LK032270:49355-50786	1981	6.792
bna-b1r1-58066	Brassica napus	1	siRNA24	LK032270:51278-51589	327	1.121
bna-b1r1-58067	Brassica napus	1	siRNA24	LK032270:57426-57742	455	1.560
bna-b1r1-58068	Brassica napus	1	siRNA24	LK032270:66041-66426	876	3.004
bna-b1r1-58069	Brassica napus	1	siRNA24	LK032270:68257-68390	546	1.872
bna-b1r1-58070	Brassica napus	1	siRNA24	LK032270:70815-71341	259	0.888
bna-b1r1-58071	Brassica napus	1	siRNA24	LK032270:71469-71796	578	1.982
bna-b1r1-58072	Brassica napus	1	siRNA24	LK032270:83419-83728	385	1.320
bna-b1r1-58073	Brassica napus	1	siRNA24	LK032270:98284-98868	5836	20.010
bna-b1r1-58074	Brassica napus	1	siRNA24	LK032270:113653-113697	119	0.408
bna-b1r1-58075	Brassica napus	1	siRNA24	LK032270:124222-124381	269	0.922
bna-b1r1-58076	Brassica napus	1	siRNA24	LK032270:138321-138479	574	1.968
bna-b1r1-58077	Brassica napus	1	siRNA24	LK032270:140900-141209	582	1.996
bna-b1r1-58078	Brassica napus	1	siRNA24	LK032270:143862-144194	350	1.200
bna-b1r1-58079	Brassica napus	1	siRNA24	LK032270:158702-159020	208	0.713
bna-b1r1-58080	Brassica napus	1	siRNA24	LK032270:162622-162974	3910	13.406
bna-b1r1-58081	Brassica napus	1	OtherRNA	LK032270:163701-163844	711	2.438
bna-b1r1-58082	Brassica napus	1	siRNA24	LK032270:168255-168580	1004	3.442
bna-b1r1-58083	Brassica napus	1	siRNA24	LK032270:191886-192283	943	3.233
bna-b1r1-58084	Brassica napus	1	siRNA24	LK032270:248594-248687	474	1.625
bna-b1r1-58085	Brassica napus	1	siRNA24	LK032270:248762-249332	1125	3.857
bna-b1r1-58087	Brassica napus	1	siRNA24	LK032270:252097-252989	1292	4.430
bna-b1r1-58088	Brassica napus	1	siRNA24	LK032270:262298-263154	2191	7.512
bna-b1r1-58089	Brassica napus	1	siRNA24	LK032270:272885-273080	712	2.441
bna-b1r1-58090	Brassica napus	1	siRNA24	LK032270:277718-277897	296	1.015
bna-b1r1-58091	Brassica napus	1	siRNA24	LK032270:319109-320198	2155	7.389
bna-b1r1-58092	Brassica napus	1	siRNA24	LK032270:321828-322004	517	1.773
bna-b1r1-58093	Brassica napus	1	siRNA24	LK032270:327776-328073	280	0.960
bna-b1r1-58094	Brassica napus	1	siRNA24	LK032270:328296-330013	267952	918.743
bna-b1r1-58095	Brassica napus	1	siRNA24	LK032270:332572-332734	380	1.303
bna-b1r1-58096	Brassica napus	1	siRNA24	LK032270:332994-333279	175	0.600
bna-b1r1-58097	Brassica napus	1	siRNA24	LK032270:333381-333470	98	0.336
bna-b1r1-58098	Brassica napus	1	siRNA24	LK032270:347216-347330	289	0.991
bna-b1r1-58099	Brassica napus	1	siRNA24	LK032270:359105-359278	481	1.649
bna-b1r1-58100	Brassica napus	1	siRNA24	LK032270:390450-390771	345	1.183
bna-b1r1-58101	Brassica napus	1	siRNA24	LK032270:411500-411870	465	1.594
bna-b1r1-58102	Brassica napus	1	siRNA24	LK032270:416420-416870	537	1.841
bna-b1r1-58103	Brassica napus	1	siRNA24	LK032270:421019-421405	455	1.560
bna-b1r1-58104	Brassica napus	1	siRNA24	LK032270:425451-425725	410	1.406
bna-b1r1-58105	Brassica napus	1	siRNA24	LK032270:434431-434633	480	1.646
bna-b1r1-58106	Brassica napus	1	siRNA24	LK032270:444918-445086	758	2.599
bna-b1r1-58107	Brassica napus	1	OtherRNA	LK032270:476375-476395	77	0.264
bna-b1r1-58108	Brassica napus	1	siRNA24	LK032271:5070-5471	359	1.231
bna-b1r1-58109	Brassica napus	1	siRNA24	LK032271:12982-13138	1136	3.895
bna-b1r1-58110	Brassica napus	1	OtherRNA	LK032271:35912-35926	117	0.401
bna-b1r1-58111	Brassica napus	1	siRNA24	LK032271:40515-40739	200	0.686
bna-b1r1-58112	Brassica napus	1	siRNA24	LK032271:42293-42939	727	2.493
bna-b1r1-58113	Brassica napus	1	siRNA24	LK032271:55011-55156	306	1.049
bna-b1r1-58114	Brassica napus	1	siRNA24	LK032271:66913-67086	179	0.614
bna-b1r1-58115	Brassica napus	1	siRNA24	LK032271:70500-70716	450	1.543
bna-b1r1-58116	Brassica napus	1	siRNA24	LK032271:78325-79120	692	2.373
bna-b1r1-58117	Brassica napus	1	siRNA24	LK032271:79313-79456	127	0.435
bna-b1r1-58118	Brassica napus	1	siRNA24	LK032271:106982-107398	538	1.845
bna-b1r1-58119	Brassica napus	1	siRNA24	LK032271:128912-129117	545	1.869
bna-b1r1-58120	Brassica napus	1	siRNA24	LK032271:138136-138598	544	1.865
bna-b1r1-58121	Brassica napus	1	siRNA24	LK032271:149614-150163	2505	8.589
bna-b1r1-58122	Brassica napus	1	siRNA24	LK032271:179738-179835	116	0.398
bna-b1r1-58123	Brassica napus	1	siRNA24	LK032271:187295-187558	1082	3.710
bna-b1r1-58124	Brassica napus	1	siRNA24	LK032271:188678-188768	204	0.699
bna-b1r1-58125	Brassica napus	1	siRNA24	LK032271:200921-201184	1399	4.797
bna-b1r1-58126	Brassica napus	1	siRNA24	LK032271:214869-215016	337	1.155
bna-b1r1-58127	Brassica napus	1	siRNA24	LK032271:216747-217083	279	0.957
bna-b1r1-58128	Brassica napus	1	siRNA24	LK032271:218198-218756	1041	3.569
bna-b1r1-58129	Brassica napus	1	siRNA24	LK032271:221649-222169	267	0.915
bna-b1r1-58130	Brassica napus	1	siRNA24	LK032271:222305-222594	326	1.118
bna-b1r1-58131	Brassica napus	1	siRNA24	LK032271:238717-238920	297	1.018
bna-b1r1-58132	Brassica napus	1	siRNA24	LK032271:249166-249745	719	2.465
bna-b1r1-58133	Brassica napus	1	siRNA24	LK032271:267881-267971	150	0.514
bna-b1r1-58134	Brassica napus	1	siRNA24	LK032271:279037-279332	346	1.186
bna-b1r1-58135	Brassica napus	1	siRNA24	LK032271:325114-325920	2595	8.898
bna-b1r1-58136	Brassica napus	1	siRNA24	LK032271:338714-338859	196	0.672
bna-b1r1-58137	Brassica napus	1	siRNA24	LK032271:341286-341410	87	0.298
bna-b1r1-58138	Brassica napus	1	siRNA24	LK032271:349258-349831	1044	3.580
bna-b1r1-58139	Brassica napus	1	siRNA24	LK032271:354139-354372	131	0.449
bna-b1r1-58140	Brassica napus	1	siRNA24	LK032271:354460-356131	1856	6.364
bna-b1r1-58141	Brassica napus	1	siRNA24	LK032271:359732-360448	828	2.839
bna-b1r1-58142	Brassica napus	1	siRNA24	LK032271:360497-361098	174	0.597
bna-b1r1-58143	Brassica napus	1	siRNA24	LK032271:362715-363803	720	2.469
bna-b1r1-58144	Brassica napus	1	siRNA24	LK032271:408771-408978	61	0.209
bna-b1r1-58145	Brassica napus	1	siRNA24	LK032271:409220-409533	137	0.470
bna-b1r1-58146	Brassica napus	1	siRNA24	LK032271:409654-410011	251	0.861
bna-b1r1-58147	Brassica napus	1	siRNA24	LK032271:422512-422747	499	1.711
bna-b1r1-58148	Brassica napus	1	siRNA24	LK032271:427489-427812	322	1.104
bna-b1r1-58149	Brassica napus	1	siRNA24	LK032271:427972-428390	273	0.936
bna-b1r1-58150	Brassica napus	1	siRNA24	LK032272:9710-10078	332	1.138
bna-b1r1-58151	Brassica napus	1	siRNA24	LK032272:13151-13397	527	1.807
bna-b1r1-58152	Brassica napus	1	siRNA24	LK032272:20121-20262	341	1.169
bna-b1r1-58153	Brassica napus	1	siRNA24	LK032272:21601-21824	425	1.457
bna-b1r1-58154	Brassica napus	1	siRNA24	LK032272:24120-24647	429	1.471
bna-b1r1-58155	Brassica napus	1	siRNA24	LK032272:24974-25232	595	2.040
bna-b1r1-58156	Brassica napus	1	siRNA24	LK032272:32304-32516	446	1.529
bna-b1r1-58157	Brassica napus	1	siRNA24	LK032272:38724-38921	418	1.433
bna-b1r1-58158	Brassica napus	1	siRNA24	LK032272:39123-39601	482	1.653
bna-b1r1-58159	Brassica napus	1	siRNA24	LK032272:47031-47385	531	1.821
bna-b1r1-58160	Brassica napus	1	siRNA24	LK032272:49814-49871	334	1.145
bna-b1r1-58161	Brassica napus	1	siRNA24	LK032272:50579-51183	894	3.065
bna-b1r1-58162	Brassica napus	1	siRNA24	LK032272:53864-54127	487	1.670
bna-b1r1-58163	Brassica napus	1	siRNA24	LK032272:57397-57665	458	1.570
bna-b1r1-58164	Brassica napus	1	siRNA24	LK032272:57986-58893	802	2.750
bna-b1r1-58165	Brassica napus	1	siRNA24	LK032272:58999-59078	122	0.418
bna-b1r1-58166	Brassica napus	1	siRNA24	LK032272:61107-61396	335	1.149
bna-b1r1-58167	Brassica napus	1	siRNA24	LK032272:68394-68832	582	1.996
bna-b1r1-58168	Brassica napus	1	siRNA24	LK032272:70102-70835	4458	15.285
bna-b1r1-58169	Brassica napus	1	OtherRNA	LK032272:72489-72564	4282	14.682
bna-b1r1-58170	Brassica napus	1	siRNA24	LK032272:80436-80572	267	0.915
bna-b1r1-58171	Brassica napus	1	siRNA24	LK032272:80881-81148	454	1.557
bna-b1r1-58172	Brassica napus	1	siRNA24	LK032272:81250-81649	257	0.881
bna-b1r1-58173	Brassica napus	1	siRNA24	LK032272:84262-84807	1108	3.799
bna-b1r1-58174	Brassica napus	1	siRNA24	LK032272:94295-94500	262	0.898
bna-b1r1-58175	Brassica napus	1	siRNA24	LK032272:94569-94726	483	1.656
bna-b1r1-58176	Brassica napus	1	siRNA24	LK032272:99206-99324	393	1.348
bna-b1r1-58177	Brassica napus	1	siRNA24	LK032272:122783-122973	276	0.946
bna-b1r1-58178	Brassica napus	1	siRNA24	LK032272:133036-133242	219	0.751
bna-b1r1-58179	Brassica napus	1	siRNA24	LK032272:143120-143742	644	2.208
bna-b1r1-58180	Brassica napus	1	siRNA24	LK032272:151076-151360	315	1.080
bna-b1r1-58181	Brassica napus	1	siRNA24	LK032272:158605-159147	542	1.858
bna-b1r1-58182	Brassica napus	1	siRNA24	LK032272:166531-166866	1599	5.483
bna-b1r1-58183	Brassica napus	1	siRNA24	LK032272:167470-167703	465	1.594
bna-b1r1-58184	Brassica napus	1	siRNA24	LK032272:167833-168402	334	1.145
bna-b1r1-58185	Brassica napus	1	siRNA24	LK032272:168744-169378	418	1.433
bna-b1r1-58186	Brassica napus	1	siRNA24	LK032272:170169-170412	376	1.289
bna-b1r1-58187	Brassica napus	1	siRNA24	LK032272:183543-183686	669	2.294
bna-b1r1-58188	Brassica napus	1	siRNA24	LK032272:184679-185004	440	1.509
bna-b1r1-58189	Brassica napus	1	siRNA24	LK032272:202022-202265	369	1.265
bna-b1r1-58190	Brassica napus	1	siRNA24	LK032272:207288-207570	339	1.162
bna-b1r1-58191	Brassica napus	1	siRNA24	LK032272:216509-216722	160	0.549
bna-b1r1-58192	Brassica napus	1	siRNA24	LK032272:223647-224155	559	1.917
bna-b1r1-58193	Brassica napus	1	siRNA24	LK032272:230234-230464	646	2.215
bna-b1r1-58194	Brassica napus	1	siRNA24	LK032272:231418-231602	878	3.010
bna-b1r1-58195	Brassica napus	1	siRNA24	LK032272:245149-245237	225	0.771
bna-b1r1-58196	Brassica napus	1	siRNA24	LK032272:277296-277679	333	1.142
bna-b1r1-58197	Brassica napus	1	siRNA24	LK032272:281652-282006	1923	6.594
bna-b1r1-58198	Brassica napus	1	siRNA24	LK032272:290604-290929	405	1.389
bna-b1r1-58199	Brassica napus	1	siRNA24	LK032272:312535-312708	681	2.335
bna-b1r1-58200	Brassica napus	1	siRNA24	LK032272:313401-313518	451	1.546
bna-b1r1-58201	Brassica napus	1	siRNA24	LK032272:318833-319188	338	1.159
bna-b1r1-58202	Brassica napus	1	siRNA24	LK032272:322266-322669	1393	4.776
bna-b1r1-58203	Brassica napus	1	siRNA24	LK032272:325104-325424	401	1.375
bna-b1r1-58204	Brassica napus	1	OtherRNA	LK032272:341997-342070	191	0.655
bna-b1r1-58205	Brassica napus	1	siRNA24	LK032272:343605-343848	425	1.457
bna-b1r1-58206	Brassica napus	1	siRNA24	LK032272:345817-345902	288	0.987
bna-b1r1-58207	Brassica napus	1	siRNA24	LK032272:388931-389176	420	1.440
bna-b1r1-58208	Brassica napus	1	siRNA24	LK032272:400533-400786	278	0.953
bna-b1r1-58209	Brassica napus	1	siRNA24	LK032272:413801-413985	422	1.447
bna-b1r1-58210	Brassica napus	1	siRNA24	LK032272:421662-422095	319	1.094
bna-b1r1-58211	Brassica napus	1	siRNA24	LK032272:449656-449961	329	1.128
bna-b1r1-58212	Brassica napus	1	siRNA21	LK032272:463801-463994	1759	6.031
bna-b1r1-58213	Brassica napus	1	siRNA24	LK032272:472254-472621	4565	15.652
bna-b1r1-58214	Brassica napus	1	siRNA24	LK032273:2951-3658	964	3.305
bna-b1r1-58215	Brassica napus	1	siRNA24	LK032273:7252-7521	406	1.392
bna-b1r1-58216	Brassica napus	1	siRNA24	LK032273:10372-10608	1284	4.403
bna-b1r1-58217	Brassica napus	1	nearMIRNA	LK032273:13517-13623	670	2.297
bna-b1r1-58218	Brassica napus	1	siRNA24	LK032273:14200-14478	354	1.214
bna-b1r1-58219	Brassica napus	1	siRNA24	LK032273:18360-18734	269	0.922
bna-b1r1-58220	Brassica napus	1	siRNA24	LK032273:21501-21763	286	0.981
bna-b1r1-58221	Brassica napus	1	OtherRNA	LK032273:22866-23234	9307	31.911
bna-b1r1-58222	Brassica napus	1	siRNA24	LK032273:74712-74979	417	1.430
bna-b1r1-58223	Brassica napus	1	siRNA24	LK032273:86908-87052	215	0.737
bna-b1r1-58224	Brassica napus	1	siRNA24	LK032273:93785-94125	537	1.841
bna-b1r1-58225	Brassica napus	1	siRNA24	LK032273:96511-96742	363	1.245
bna-b1r1-58226	Brassica napus	1	siRNA24	LK032273:105599-105886	324	1.111
bna-b1r1-58227	Brassica napus	1	OtherRNA	LK032273:106390-106780	151	0.518
bna-b1r1-58228	Brassica napus	1	siRNA24	LK032273:108041-108366	1982	6.796
bna-b1r1-58229	Brassica napus	1	siRNA24	LK032273:118179-118652	335	1.149
bna-b1r1-58230	Brassica napus	1	siRNA24	LK032273:122403-122941	503	1.725
bna-b1r1-58231	Brassica napus	1	siRNA24	LK032273:123358-123760	2122	7.276
bna-b1r1-58232	Brassica napus	1	siRNA24	LK032273:146961-147128	278	0.953
bna-b1r1-58233	Brassica napus	1	siRNA24	LK032273:149673-150034	432	1.481
bna-b1r1-58234	Brassica napus	1	siRNA24	LK032273:156753-157102	363	1.245
bna-b1r1-58235	Brassica napus	1	siRNA24	LK032273:158020-158483	702	2.407
bna-b1r1-58236	Brassica napus	1	siRNA24	LK032273:169075-169249	137	0.470
bna-b1r1-58237	Brassica napus	1	siRNA24	LK032273:175753-176335	1683	5.771
bna-b1r1-58238	Brassica napus	1	siRNA24	LK032273:215761-216090	472	1.618
bna-b1r1-58239	Brassica napus	1	siRNA24	LK032273:224391-225133	1826	6.261
bna-b1r1-58240	Brassica napus	1	siRNA24	LK032273:232969-233120	346	1.186
bna-b1r1-58241	Brassica napus	1	siRNA24	LK032273:239396-239962	629	2.157
bna-b1r1-58242	Brassica napus	1	siRNA24	LK032273:257330-257533	483	1.656
bna-b1r1-58243	Brassica napus	1	siRNA24	LK032273:258287-258762	692	2.373
bna-b1r1-58244	Brassica napus	1	siRNA24	LK032273:261381-261699	545	1.869
bna-b1r1-58245	Brassica napus	1	siRNA24	LK032273:264728-264984	242	0.830
bna-b1r1-58246	Brassica napus	1	siRNA24	LK032273:272281-272490	331	1.135
bna-b1r1-58247	Brassica napus	1	siRNA24	LK032273:317173-317865	2470	8.469
bna-b1r1-58248	Brassica napus	1	siRNA21	LK032273:317952-318209	762	2.613
bna-b1r1-58249	Brassica napus	1	siRNA24	LK032273:318455-319100	478	1.639
bna-b1r1-58250	Brassica napus	1	siRNA21	LK032273:319262-319449	141	0.483
bna-b1r1-58251	Brassica napus	1	siRNA21	LK032273:321173-321266	101	0.346
bna-b1r1-58252	Brassica napus	1	siRNA24	LK032273:324666-325036	1639	5.620
bna-b1r1-58253	Brassica napus	1	siRNA24	LK032273:333929-334159	1039	3.562
bna-b1r1-58254	Brassica napus	1	siRNA24	LK032273:337321-337499	299	1.025
bna-b1r1-58255	Brassica napus	1	siRNA24	LK032273:361173-361463	694	2.380
bna-b1r1-58256	Brassica napus	1	siRNA24	LK032273:367206-367726	828	2.839
bna-b1r1-58257	Brassica napus	1	siRNA24	LK032273:374602-374719	720	2.469
bna-b1r1-58258	Brassica napus	1	siRNA24	LK032273:374841-375157	520	1.783
bna-b1r1-58259	Brassica napus	1	siRNA24	LK032273:377006-377111	542	1.858
bna-b1r1-58260	Brassica napus	1	siRNA24	LK032273:380631-380975	92	0.315
bna-b1r1-58261	Brassica napus	1	siRNA24	LK032273:381821-382868	474	1.625
bna-b1r1-58262	Brassica napus	1	siRNA24	LK032273:385822-385942	90	0.309
bna-b1r1-58263	Brassica napus	1	siRNA24	LK032273:393131-393661	868	2.976
bna-b1r1-58264	Brassica napus	1	siRNA24	LK032273:395699-395959	388	1.330
bna-b1r1-58265	Brassica napus	1	siRNA24	LK032273:423230-423320	79	0.271
bna-b1r1-58266	Brassica napus	1	siRNA24	LK032273:427543-428068	389	1.334
bna-b1r1-58267	Brassica napus	1	siRNA24	LK032273:433395-433718	448	1.536
bna-b1r1-58268	Brassica napus	1	siRNA24	LK032273:434827-435148	391	1.341
bna-b1r1-58269	Brassica napus	1	siRNA24	LK032273:435825-436393	353	1.210
bna-b1r1-58270	Brassica napus	1	siRNA24	LK032273:443354-443663	692	2.373
bna-b1r1-58271	Brassica napus	1	siRNA24	LK032273:443823-444131	676	2.318
bna-b1r1-58272	Brassica napus	1	siRNA24	LK032273:473853-474014	478	1.639
bna-b1r1-58273	Brassica napus	1	siRNA24	LK032274:16512-16770	349	1.197
bna-b1r1-58274	Brassica napus	1	siRNA24	LK032274:16870-17267	175	0.600
bna-b1r1-58275	Brassica napus	1	siRNA24	LK032274:17378-17852	841	2.884
bna-b1r1-58276	Brassica napus	1	siRNA24	LK032274:20421-20824	3259	11.174
bna-b1r1-58277	Brassica napus	1	siRNA24	LK032274:21150-21556	27179	93.190
bna-b1r1-58278	Brassica napus	1	siRNA24	LK032274:22374-22509	233	0.799
bna-b1r1-58279	Brassica napus	1	siRNA24	LK032274:22761-23122	2434	8.346
bna-b1r1-58280	Brassica napus	1	siRNA24	LK032274:24823-25230	368	1.262
bna-b1r1-58281	Brassica napus	1	siRNA24	LK032274:44010-44261	310	1.063
bna-b1r1-58282	Brassica napus	1	siRNA24	LK032274:53089-53180	279	0.957
bna-b1r1-58283	Brassica napus	1	siRNA24	LK032274:65162-65754	1193	4.091
bna-b1r1-58284	Brassica napus	1	siRNA24	LK032274:69371-69735	545	1.869
bna-b1r1-58285	Brassica napus	1	siRNA24	LK032274:72451-72504	290	0.994
bna-b1r1-58286	Brassica napus	1	siRNA24	LK032274:72612-72852	326	1.118
bna-b1r1-58287	Brassica napus	1	siRNA24	LK032274:76629-77163	1537	5.270
bna-b1r1-58289	Brassica napus	1	siRNA24	LK032274:77617-78025	685	2.349
bna-b1r1-58290	Brassica napus	1	siRNA24	LK032274:126034-126344	435	1.492
bna-b1r1-58291	Brassica napus	1	siRNA24	LK032274:132045-132196	380	1.303
bna-b1r1-58292	Brassica napus	1	siRNA24	LK032274:132288-132505	234	0.802
bna-b1r1-58294	Brassica napus	1	siRNA24	LK032274:138682-138826	281	0.963
bna-b1r1-58295	Brassica napus	1	siRNA24	LK032274:142896-143494	1708	5.856
bna-b1r1-58296	Brassica napus	1	siRNA24	LK032274:143530-143615	27	0.093
bna-b1r1-58297	Brassica napus	1	siRNA24	LK032274:143785-144018	74	0.254
bna-b1r1-58298	Brassica napus	1	siRNA24	LK032274:144096-144723	1556	5.335
bna-b1r1-58299	Brassica napus	1	siRNA24	LK032274:149726-150240	722	2.476
bna-b1r1-58300	Brassica napus	1	siRNA24	LK032274:153410-153659	359	1.231
bna-b1r1-58301	Brassica napus	1	siRNA24	LK032274:153792-154630	1872	6.419
bna-b1r1-58302	Brassica napus	1	siRNA24	LK032274:169746-170325	549	1.882
bna-b1r1-58303	Brassica napus	1	siRNA21	LK032274:172424-172645	755	2.589
bna-b1r1-58304	Brassica napus	1	siRNA24	LK032274:173828-174005	314	1.077
bna-b1r1-58305	Brassica napus	1	siRNA21	LK032274:199205-199277	337	1.155
bna-b1r1-58306	Brassica napus	1	siRNA24	LK032274:211449-211555	643	2.205
bna-b1r1-58307	Brassica napus	1	OtherRNA	LK032274:212030-212500	398	1.365
bna-b1r1-58308	Brassica napus	1	siRNA24	LK032274:246078-246466	336	1.152
bna-b1r1-58309	Brassica napus	1	siRNA24	LK032274:279813-280112	1065	3.652
bna-b1r1-58310	Brassica napus	1	siRNA24	LK032274:327980-328074	254	0.871
bna-b1r1-58311	Brassica napus	1	siRNA24	LK032274:331749-331810	175	0.600
bna-b1r1-58312	Brassica napus	1	siRNA24	LK032274:342070-342625	1017	3.487
bna-b1r1-58313	Brassica napus	1	siRNA24	LK032274:350759-351370	1506	5.164
bna-b1r1-58314	Brassica napus	1	siRNA24	LK032274:416410-416678	314	1.077
bna-b1r1-58315	Brassica napus	1	siRNA24	LK032274:422154-422375	292	1.001
bna-b1r1-58316	Brassica napus	1	siRNA24	LK032274:422472-422679	191	0.655
bna-b1r1-58317	Brassica napus	1	siRNA24	LK032274:440870-441085	276	0.946
bna-b1r1-58318	Brassica napus	1	siRNA24	LK032274:471216-471542	577	1.978
bna-b1r1-58320	Brassica napus	1	siRNA24	LK032274:471874-472062	105	0.360
bna-b1r1-58321	Brassica napus	1	siRNA24	LK032275:6545-6669	225	0.771
bna-b1r1-58322	Brassica napus	1	siRNA24	LK032275:7526-7762	471	1.615
bna-b1r1-58323	Brassica napus	1	siRNA24	LK032275:7830-8019	323	1.107
bna-b1r1-58324	Brassica napus	1	siRNA24	LK032275:8537-8657	458	1.570
bna-b1r1-58325	Brassica napus	1	siRNA24	LK032275:19339-20232	1071	3.672
bna-b1r1-58326	Brassica napus	1	siRNA24	LK032275:20393-21112	1688	5.788
bna-b1r1-58327	Brassica napus	1	siRNA24	LK032275:22776-23003	237	0.813
bna-b1r1-58328	Brassica napus	1	siRNA24	LK032275:23094-23373	623	2.136
bna-b1r1-58329	Brassica napus	1	siRNA24	LK032275:26466-26913	591	2.026
bna-b1r1-58330	Brassica napus	1	siRNA24	LK032275:37214-37479	195	0.669
bna-b1r1-58331	Brassica napus	1	siRNA24	LK032275:53472-53621	328	1.125
bna-b1r1-58332	Brassica napus	1	siRNA24	LK032275:58439-58623	208	0.713
bna-b1r1-58333	Brassica napus	1	siRNA24	LK032275:102947-103288	199	0.682
bna-b1r1-58334	Brassica napus	1	siRNA24	LK032275:146627-147041	672	2.304
bna-b1r1-58335	Brassica napus	1	siRNA24	LK032275:155428-155672	458	1.570
bna-b1r1-58336	Brassica napus	1	siRNA24	LK032275:170560-170999	226	0.775
bna-b1r1-58337	Brassica napus	1	siRNA24	LK032275:172377-172853	753	2.582
bna-b1r1-58338	Brassica napus	1	siRNA24	LK032275:173208-173994	493	1.690
bna-b1r1-58339	Brassica napus	1	siRNA24	LK032275:181942-182930	959	3.288
bna-b1r1-58340	Brassica napus	1	siRNA24	LK032275:187753-188404	642	2.201
bna-b1r1-58341	Brassica napus	1	siRNA24	LK032275:192100-193557	1925	6.600
bna-b1r1-58342	Brassica napus	1	siRNA24	LK032275:210915-211191	563	1.930
bna-b1r1-58343	Brassica napus	1	siRNA24	LK032275:211509-211872	240	0.823
bna-b1r1-58344	Brassica napus	1	siRNA24	LK032275:213032-213272	794	2.722
bna-b1r1-58345	Brassica napus	1	siRNA24	LK032275:216272-216532	246	0.843
bna-b1r1-58346	Brassica napus	1	siRNA24	LK032275:227541-227670	125	0.429
bna-b1r1-58347	Brassica napus	1	OtherRNA	LK032275:253690-253762	3040	10.423
bna-b1r1-58348	Brassica napus	1	siRNA24	LK032275:275142-275362	2385	8.178
bna-b1r1-58349	Brassica napus	1	siRNA24	LK032275:276086-276409	616	2.112
bna-b1r1-58350	Brassica napus	1	siRNA24	LK032275:279626-280104	285	0.977
bna-b1r1-58351	Brassica napus	1	siRNA24	LK032275:280563-280810	188	0.645
bna-b1r1-58352	Brassica napus	1	siRNA24	LK032275:281019-281298	572	1.961
bna-b1r1-58353	Brassica napus	1	siRNA24	LK032275:286961-287271	344	1.179
bna-b1r1-58354	Brassica napus	1	siRNA24	LK032275:288239-288469	608	2.085
bna-b1r1-58355	Brassica napus	1	siRNA24	LK032275:292305-292843	838	2.873
bna-b1r1-58357	Brassica napus	1	siRNA24	LK032275:295934-296437	866	2.969
bna-b1r1-58358	Brassica napus	1	siRNA24	LK032275:298741-298946	429	1.471
bna-b1r1-58359	Brassica napus	1	siRNA24	LK032275:308503-308583	64	0.219
bna-b1r1-58360	Brassica napus	1	siRNA24	LK032275:309911-310108	534	1.831
bna-b1r1-58361	Brassica napus	1	siRNA24	LK032275:313938-314475	575	1.972
bna-b1r1-58362	Brassica napus	1	siRNA24	LK032275:319874-319961	184	0.631
bna-b1r1-58363	Brassica napus	1	siRNA24	LK032275:321017-321084	441	1.512
bna-b1r1-58364	Brassica napus	1	siRNA24	LK032275:322678-323334	941	3.226
bna-b1r1-58365	Brassica napus	1	siRNA24	LK032275:323969-324280	220	0.754
bna-b1r1-58366	Brassica napus	1	siRNA24	LK032275:324374-324564	185	0.634
bna-b1r1-58367	Brassica napus	1	siRNA24	LK032275:329303-329514	115	0.394
bna-b1r1-58368	Brassica napus	1	siRNA24	LK032275:330505-330746	414	1.420
bna-b1r1-58369	Brassica napus	1	OtherRNA	LK032275:336876-336926	470	1.612
bna-b1r1-58370	Brassica napus	1	siRNA24	LK032275:337520-337741	279	0.957
bna-b1r1-58371	Brassica napus	1	siRNA24	LK032275:338819-338970	267	0.915
bna-b1r1-58372	Brassica napus	1	siRNA24	LK032275:339521-339906	189	0.648
bna-b1r1-58373	Brassica napus	1	siRNA24	LK032275:347576-347854	324	1.111
bna-b1r1-58374	Brassica napus	1	siRNA24	LK032275:360301-360839	437	1.498
bna-b1r1-58375	Brassica napus	1	siRNA24	LK032275:412081-412950	729	2.500
bna-b1r1-58376	Brassica napus	1	siRNA24	LK032275:423365-423540	294	1.008
bna-b1r1-58377	Brassica napus	1	siRNA24	LK032275:440386-440692	334	1.145
bna-b1r1-58378	Brassica napus	1	siRNA24	LK032275:442250-442788	3187	10.927
bna-b1r1-58379	Brassica napus	1	siRNA24	LK032275:446885-447600	3136	10.753
bna-b1r1-58380	Brassica napus	1	siRNA24	LK032275:449342-449739	1645	5.640
bna-b1r1-58381	Brassica napus	1	siRNA22	LK032275:452321-452471	279	0.957
bna-b1r1-58382	Brassica napus	1	siRNA24	LK032275:454922-455230	1290	4.423
bna-b1r1-58383	Brassica napus	1	siRNA24	LK032275:460566-460758	809	2.774
bna-b1r1-58384	Brassica napus	1	siRNA24	LK032275:463057-463346	201	0.689
bna-b1r1-58385	Brassica napus	1	siRNA24	LK032275:464623-464708	270	0.926
bna-b1r1-58386	Brassica napus	1	siRNA24	LK032275:465151-465564	734	2.517
bna-b1r1-58387	Brassica napus	1	siRNA24	LK032275:465942-466001	294	1.008
bna-b1r1-58388	Brassica napus	1	siRNA24	LK032275:472578-472683	125	0.429
bna-b1r1-58389	Brassica napus	1	siRNA24	LK032275:473514-474429	1877	6.436
bna-b1r1-58390	Brassica napus	1	siRNA24	LK032276:18045-18135	118	0.405
bna-b1r1-58391	Brassica napus	1	siRNA24	LK032276:44230-44980	824	2.825
bna-b1r1-58392	Brassica napus	1	siRNA24	LK032276:56198-56613	328	1.125
bna-b1r1-58393	Brassica napus	1	siRNA24	LK032276:58222-58923	3014	10.334
bna-b1r1-58394	Brassica napus	1	siRNA24	LK032276:61813-61885	415	1.423
bna-b1r1-58395	Brassica napus	1	siRNA24	LK032276:74204-74507	408	1.399
bna-b1r1-58396	Brassica napus	1	OtherRNA	LK032276:249404-249526	1773	6.079
bna-b1r1-58397	Brassica napus	1	siRNA24	LK032276:259556-259815	1245	4.269
bna-b1r1-58398	Brassica napus	1	siRNA24	LK032276:260680-260863	262	0.898
bna-b1r1-58399	Brassica napus	1	siRNA24	LK032276:440013-440546	529	1.814
bna-b1r1-58400	Brassica napus	1	siRNA24	LK032276:440815-441802	1992	6.830
bna-b1r1-58401	Brassica napus	1	siRNA24	LK032276:442167-442648	905	3.103
bna-b1r1-58402	Brassica napus	1	siRNA24	LK032276:446984-447245	520	1.783
bna-b1r1-58403	Brassica napus	1	siRNA24	LK032277:3194-3509	1034	3.545
bna-b1r1-58404	Brassica napus	1	siRNA24	LK032277:21272-21371	186	0.638
bna-b1r1-58405	Brassica napus	1	siRNA24	LK032277:35874-36005	217	0.744
bna-b1r1-58406	Brassica napus	1	siRNA24	LK032277:39008-39117	298	1.022
bna-b1r1-58407	Brassica napus	1	siRNA24	LK032277:41202-41249	139	0.477
bna-b1r1-58408	Brassica napus	1	siRNA24	LK032277:41325-41914	541	1.855
bna-b1r1-58409	Brassica napus	1	siRNA24	LK032277:58062-58284	400	1.372
bna-b1r1-58410	Brassica napus	1	siRNA24	LK032277:65493-65865	646	2.215
bna-b1r1-58411	Brassica napus	1	siRNA24	LK032277:73817-74677	1828	6.268
bna-b1r1-58412	Brassica napus	1	siRNA24	LK032277:95330-95552	272	0.933
bna-b1r1-58413	Brassica napus	1	siRNA24	LK032277:96632-96844	451	1.546
bna-b1r1-58414	Brassica napus	1	siRNA24	LK032277:112163-112436	904	3.100
bna-b1r1-58415	Brassica napus	1	siRNA24	LK032277:113381-113880	895	3.069
bna-b1r1-58416	Brassica napus	1	siRNA24	LK032277:124998-125273	420	1.440
bna-b1r1-58417	Brassica napus	1	siRNA24	LK032277:125360-125895	916	3.141
bna-b1r1-58418	Brassica napus	1	siRNA24	LK032277:148257-149110	1640	5.623
bna-b1r1-58419	Brassica napus	1	siRNA24	LK032277:150709-151105	459	1.574
bna-b1r1-58420	Brassica napus	1	siRNA24	LK032277:155371-155803	419	1.437
bna-b1r1-58421	Brassica napus	1	OtherRNA	LK032277:166213-166312	644	2.208
bna-b1r1-58422	Brassica napus	1	siRNA24	LK032277:173201-173644	1947	6.676
bna-b1r1-58423	Brassica napus	1	siRNA24	LK032277:185586-185903	322	1.104
bna-b1r1-58424	Brassica napus	1	siRNA24	LK032277:203683-204230	583	1.999
bna-b1r1-58425	Brassica napus	1	siRNA24	LK032277:204401-204896	615	2.109
bna-b1r1-58426	Brassica napus	1	siRNA24	LK032277:204984-205179	250	0.857
bna-b1r1-58427	Brassica napus	1	siRNA24	LK032277:236835-237112	308	1.056
bna-b1r1-58428	Brassica napus	1	siRNA24	LK032277:240341-240629	643	2.205
bna-b1r1-58429	Brassica napus	1	siRNA24	LK032277:246083-246719	558	1.913
bna-b1r1-58430	Brassica napus	1	siRNA24	LK032277:252716-253321	723	2.479
bna-b1r1-58431	Brassica napus	1	siRNA24	LK032277:257082-257645	323	1.107
bna-b1r1-58432	Brassica napus	1	OtherRNA	LK032277:269747-269957	160	0.549
bna-b1r1-58433	Brassica napus	1	OtherRNA	LK032277:277808-278645	60960	209.017
bna-b1r1-58434	Brassica napus	1	siRNA24	LK032277:293252-293452	265	0.909
bna-b1r1-58435	Brassica napus	1	siRNA24	LK032277:296869-297056	190	0.651
bna-b1r1-58436	Brassica napus	1	siRNA24	LK032277:304724-304966	682	2.338
bna-b1r1-58437	Brassica napus	1	siRNA24	LK032277:312952-313143	521	1.786
bna-b1r1-58438	Brassica napus	1	siRNA24	LK032277:324177-324477	642	2.201
bna-b1r1-58439	Brassica napus	1	siRNA24	LK032277:329971-330127	206	0.706
bna-b1r1-58440	Brassica napus	1	siRNA24	LK032277:338747-338980	351	1.203
bna-b1r1-58441	Brassica napus	1	OtherRNA	LK032277:343024-343097	3032	10.396
bna-b1r1-58442	Brassica napus	1	OtherRNA	LK032277:344718-344781	635	2.177
bna-b1r1-58443	Brassica napus	1	siRNA24	LK032277:350966-351172	420	1.440
bna-b1r1-58444	Brassica napus	1	siRNA24	LK032277:355155-355327	313	1.073
bna-b1r1-58445	Brassica napus	1	siRNA24	LK032277:362236-362497	244	0.837
bna-b1r1-58446	Brassica napus	1	siRNA24	LK032277:364636-364846	337	1.155
bna-b1r1-58447	Brassica napus	1	siRNA24	LK032277:400813-401028	331	1.135
bna-b1r1-58448	Brassica napus	1	siRNA24	LK032277:401274-401624	749	2.568
bna-b1r1-58449	Brassica napus	1	siRNA24	LK032277:405173-405362	383	1.313
bna-b1r1-58450	Brassica napus	1	siRNA24	LK032277:441736-442074	852	2.921
bna-b1r1-58451	Brassica napus	1	siRNA24	LK032277:453364-453565	223	0.765
bna-b1r1-58452	Brassica napus	1	siRNA24	LK032277:457847-458190	333	1.142
bna-b1r1-58453	Brassica napus	1	siRNA24	LK032277:458894-459188	489	1.677
bna-b1r1-58454	Brassica napus	1	siRNA24	LK032277:465293-465773	566	1.941
bna-b1r1-58455	Brassica napus	1	siRNA24	LK032277:466541-466721	295	1.011
bna-b1r1-58456	Brassica napus	1	siRNA24	LK032277:471886-472000	240	0.823
bna-b1r1-58457	Brassica napus	1	siRNA24	LK032278:17025-17204	1637	5.613
bna-b1r1-58458	Brassica napus	1	siRNA24	LK032278:33831-33941	242	0.830
bna-b1r1-58459	Brassica napus	1	siRNA24	LK032278:34142-34288	377	1.293
bna-b1r1-58460	Brassica napus	1	siRNA24	LK032278:46606-46653	210	0.720
bna-b1r1-58461	Brassica napus	1	siRNA24	LK032278:68023-68057	791	2.712
bna-b1r1-58462	Brassica napus	1	siRNA24	LK032278:79525-79736	189	0.648
bna-b1r1-58463	Brassica napus	1	siRNA24	LK032278:79766-79871	207	0.710
bna-b1r1-58464	Brassica napus	1	OtherRNA	LK032278:101262-101431	6152	21.094
bna-b1r1-58465	Brassica napus	1	siRNA24	LK032278:112910-113081	2163	7.416
bna-b1r1-58466	Brassica napus	1	OtherRNA	LK032278:118998-119056	5953	20.411
bna-b1r1-58467	Brassica napus	1	siRNA24	LK032278:123808-123999	530	1.817
bna-b1r1-58468	Brassica napus	1	siRNA24	LK032278:130637-130928	254	0.871
bna-b1r1-58469	Brassica napus	1	siRNA24	LK032278:131490-132012	801	2.746
bna-b1r1-58470	Brassica napus	1	siRNA24	LK032278:145301-145423	477	1.636
bna-b1r1-58471	Brassica napus	1	siRNA24	LK032278:156705-156851	165	0.566
bna-b1r1-58472	Brassica napus	1	siRNA24	LK032278:179772-179957	299	1.025
bna-b1r1-58473	Brassica napus	1	siRNA24	LK032278:181529-182132	1296	4.444
bna-b1r1-58474	Brassica napus	1	siRNA24	LK032278:183022-183334	1961	6.724
bna-b1r1-58475	Brassica napus	1	siRNA24	LK032278:184820-185226	1589	5.448
bna-b1r1-58476	Brassica napus	1	siRNA24	LK032278:185726-185865	143	0.490
bna-b1r1-58477	Brassica napus	1	siRNA24	LK032278:187303-187564	852	2.921
bna-b1r1-58478	Brassica napus	1	siRNA24	LK032278:188034-188203	712	2.441
bna-b1r1-58479	Brassica napus	1	siRNA24	LK032278:190811-190964	334	1.145
bna-b1r1-58480	Brassica napus	1	siRNA24	LK032278:218361-218578	1819	6.237
bna-b1r1-58481	Brassica napus	1	siRNA24	LK032278:230438-231346	1103	3.782
bna-b1r1-58482	Brassica napus	1	siRNA24	LK032278:234539-234779	681	2.335
bna-b1r1-58483	Brassica napus	1	siRNA24	LK032278:235334-236338	2001	6.861
bna-b1r1-58484	Brassica napus	1	siRNA24	LK032278:247804-248052	461	1.581
bna-b1r1-58485	Brassica napus	1	OtherRNA	LK032278:249591-249695	206288	707.312
bna-b1r1-58486	Brassica napus	1	siRNA24	LK032278:254522-254752	422	1.447
bna-b1r1-58487	Brassica napus	1	siRNA24	LK032278:260556-260607	266	0.912
bna-b1r1-58488	Brassica napus	1	siRNA24	LK032278:281243-281975	629	2.157
bna-b1r1-58489	Brassica napus	1	siRNA24	LK032278:296571-297027	1287	4.413
bna-b1r1-58490	Brassica napus	1	siRNA24	LK032278:310440-310772	391	1.341
bna-b1r1-58491	Brassica napus	1	siRNA24	LK032278:311876-312315	378	1.296
bna-b1r1-58492	Brassica napus	1	siRNA24	LK032278:321793-322000	235	0.806
bna-b1r1-58493	Brassica napus	1	siRNA24	LK032278:329017-329414	652	2.236
bna-b1r1-58494	Brassica napus	1	siRNA24	LK032278:345559-346078	468	1.605
bna-b1r1-58495	Brassica napus	1	siRNA24	LK032278:353246-353389	271	0.929
bna-b1r1-58496	Brassica napus	1	siRNA24	LK032278:354962-355275	203	0.696
bna-b1r1-58497	Brassica napus	1	siRNA24	LK032278:363232-363969	664	2.277
bna-b1r1-58498	Brassica napus	1	siRNA24	LK032278:365652-365816	214	0.734
bna-b1r1-58499	Brassica napus	1	siRNA24	LK032278:383421-383740	1046	3.586
bna-b1r1-58500	Brassica napus	1	siRNA24	LK032278:415776-416001	1059	3.631
bna-b1r1-58501	Brassica napus	1	siRNA24	LK032278:433882-433998	230	0.789
bna-b1r1-58502	Brassica napus	1	siRNA24	LK032278:445404-445466	133	0.456
bna-b1r1-58503	Brassica napus	1	siRNA24	LK032278:445623-445659	97	0.333
bna-b1r1-58504	Brassica napus	1	siRNA24	LK032278:446938-447208	139	0.477
bna-b1r1-58505	Brassica napus	1	siRNA24	LK032278:464523-464939	373	1.279
bna-b1r1-58506	Brassica napus	1	OtherRNA	LK032279:154039-154135	399	1.368
bna-b1r1-58507	Brassica napus	1	siRNA24	LK032279:286235-286665	564	1.934
bna-b1r1-58508	Brassica napus	1	siRNA24	LK032279:301618-302211	858	2.942
bna-b1r1-58509	Brassica napus	1	siRNA24	LK032279:305833-306122	202	0.693
bna-b1r1-58510	Brassica napus	1	siRNA24	LK032279:306187-306466	263	0.902
bna-b1r1-58511	Brassica napus	1	siRNA24	LK032279:307096-307255	98	0.336
bna-b1r1-58512	Brassica napus	1	siRNA24	LK032279:316528-316940	319	1.094
bna-b1r1-58513	Brassica napus	1	siRNA24	LK032279:344227-344351	279	0.957
bna-b1r1-58514	Brassica napus	1	siRNA24	LK032279:368799-369486	632	2.167
bna-b1r1-58515	Brassica napus	1	siRNA24	LK032279:390197-390667	1102	3.778
bna-b1r1-58516	Brassica napus	1	siRNA24	LK032279:392907-393107	193	0.662
bna-b1r1-58517	Brassica napus	1	siRNA24	LK032279:399466-399658	500	1.714
bna-b1r1-58518	Brassica napus	1	siRNA24	LK032279:432152-432364	204	0.699
bna-b1r1-58519	Brassica napus	1	siRNA24	LK032279:432423-432466	32	0.110
bna-b1r1-58520	Brassica napus	1	siRNA24	LK032279:432602-433060	1042	3.573
bna-b1r1-58521	Brassica napus	1	siRNA24	LK032279:449536-449675	333	1.142
bna-b1r1-58522	Brassica napus	1	siRNA24	LK032279:456402-456520	173	0.593
bna-b1r1-58523	Brassica napus	1	siRNA24	LK032279:464053-464343	302	1.035
bna-b1r1-58524	Brassica napus	1	siRNA24	LK032279:464523-464864	485	1.663
bna-b1r1-58525	Brassica napus	1	siRNA24	LK032280:2376-2558	118	0.405
bna-b1r1-58526	Brassica napus	1	siRNA24	LK032280:3914-4121	377	1.293
bna-b1r1-58527	Brassica napus	1	siRNA24	LK032280:11497-11614	661	2.266
bna-b1r1-58528	Brassica napus	1	siRNA24	LK032280:13607-13836	709	2.431
bna-b1r1-58529	Brassica napus	1	siRNA24	LK032280:23767-23904	156	0.535
bna-b1r1-58530	Brassica napus	1	siRNA24	LK032280:27978-28378	434	1.488
bna-b1r1-58531	Brassica napus	1	siRNA24	LK032280:36202-36436	245	0.840
bna-b1r1-58532	Brassica napus	1	siRNA24	LK032280:37227-37764	554	1.900
bna-b1r1-58533	Brassica napus	1	siRNA24	LK032280:38414-38920	405	1.389
bna-b1r1-58534	Brassica napus	1	siRNA24	LK032280:50009-50169	281	0.963
bna-b1r1-58535	Brassica napus	1	siRNA24	LK032280:50939-51080	269	0.922
bna-b1r1-58536	Brassica napus	1	siRNA24	LK032280:77857-77893	317	1.087
bna-b1r1-58537	Brassica napus	1	siRNA24	LK032280:105735-105886	783	2.685
bna-b1r1-58538	Brassica napus	1	siRNA24	LK032280:121282-121642	372	1.275
bna-b1r1-58539	Brassica napus	1	siRNA24	LK032280:122178-122392	216	0.741
bna-b1r1-58540	Brassica napus	1	siRNA24	LK032280:125265-125402	433	1.485
bna-b1r1-58541	Brassica napus	1	siRNA24	LK032280:153268-153717	510	1.749
bna-b1r1-58542	Brassica napus	1	siRNA24	LK032280:171121-171215	514	1.762
bna-b1r1-58543	Brassica napus	1	siRNA24	LK032280:172609-173282	2063	7.074
bna-b1r1-58544	Brassica napus	1	siRNA24	LK032280:200734-201370	493	1.690
bna-b1r1-58545	Brassica napus	1	siRNA24	LK032280:203668-203934	272	0.933
bna-b1r1-58546	Brassica napus	1	siRNA24	LK032280:240317-240516	247	0.847
bna-b1r1-58547	Brassica napus	1	siRNA24	LK032280:240651-241162	698	2.393
bna-b1r1-58548	Brassica napus	1	siRNA24	LK032280:241838-242505	982	3.367
bna-b1r1-58549	Brassica napus	1	siRNA24	LK032280:243509-243735	1243	4.262
bna-b1r1-58550	Brassica napus	1	siRNA24	LK032280:244322-244587	428	1.468
bna-b1r1-58551	Brassica napus	1	siRNA24	LK032280:268206-268261	180	0.617
bna-b1r1-58552	Brassica napus	1	siRNA24	LK032280:273542-273771	190	0.651
bna-b1r1-58553	Brassica napus	1	siRNA24	LK032280:276608-276869	748	2.565
bna-b1r1-58554	Brassica napus	1	siRNA24	LK032280:285234-285428	127	0.435
bna-b1r1-58555	Brassica napus	1	siRNA24	LK032280:291548-291923	1098	3.765
bna-b1r1-58556	Brassica napus	1	siRNA24	LK032280:309765-309823	253	0.867
bna-b1r1-58557	Brassica napus	1	siRNA24	LK032280:311142-311352	686	2.352
bna-b1r1-58558	Brassica napus	1	siRNA24	LK032280:321765-321837	242	0.830
bna-b1r1-58559	Brassica napus	1	siRNA24	LK032280:322868-323044	1377	4.721
bna-b1r1-58560	Brassica napus	1	siRNA24	LK032280:327347-327773	455	1.560
bna-b1r1-58561	Brassica napus	1	siRNA24	LK032280:341915-342077	354	1.214
bna-b1r1-58562	Brassica napus	1	siRNA24	LK032280:351659-352421	2379	8.157
bna-b1r1-58563	Brassica napus	1	siRNA24	LK032280:367039-367478	525	1.800
bna-b1r1-58564	Brassica napus	1	siRNA24	LK032280:367822-367958	196	0.672
bna-b1r1-58565	Brassica napus	1	siRNA24	LK032280:368538-369126	1258	4.313
bna-b1r1-58566	Brassica napus	1	siRNA24	LK032280:370267-370659	809	2.774
bna-b1r1-58567	Brassica napus	1	siRNA24	LK032280:389021-389055	190	0.651
bna-b1r1-58568	Brassica napus	1	siRNA24	LK032280:395370-395529	298	1.022
bna-b1r1-58569	Brassica napus	1	siRNA24	LK032280:396848-397650	893	3.062
bna-b1r1-58570	Brassica napus	1	siRNA24	LK032280:403700-403952	126	0.432
bna-b1r1-58571	Brassica napus	1	siRNA24	LK032280:407321-407835	265	0.909
bna-b1r1-58572	Brassica napus	1	siRNA24	LK032280:408359-408519	235	0.806
bna-b1r1-58573	Brassica napus	1	siRNA24	LK032280:409984-410283	1846	6.329
bna-b1r1-58574	Brassica napus	1	siRNA24	LK032280:422490-422693	901	3.089
bna-b1r1-58575	Brassica napus	1	siRNA24	LK032280:424005-424063	117	0.401
bna-b1r1-58576	Brassica napus	1	siRNA24	LK032280:428468-428584	231	0.792
bna-b1r1-58577	Brassica napus	1	siRNA24	LK032280:430307-430552	1363	4.673
bna-b1r1-58578	Brassica napus	1	siRNA24	LK032280:434826-434974	499	1.711
bna-b1r1-58579	Brassica napus	1	siRNA24	LK032280:437831-438079	304	1.042
bna-b1r1-58580	Brassica napus	1	siRNA24	LK032280:438691-439092	592	2.030
bna-b1r1-58581	Brassica napus	1	siRNA24	LK032280:444357-444853	877	3.007
bna-b1r1-58582	Brassica napus	1	siRNA24	LK032280:446374-446602	471	1.615
bna-b1r1-58583	Brassica napus	1	siRNA24	LK032280:460322-460969	523	1.793
bna-b1r1-58584	Brassica napus	1	siRNA24	LK032280:465887-466272	10132	34.740
bna-b1r1-58585	Brassica napus	1	siRNA21	LK032280:466409-466469	23	0.079
bna-b1r1-58586	Brassica napus	1	siRNA24	LK032281:18119-18408	217	0.744
bna-b1r1-58587	Brassica napus	1	siRNA24	LK032281:28443-28906	471	1.615
bna-b1r1-58588	Brassica napus	1	siRNA24	LK032281:33070-33533	936	3.209
bna-b1r1-58589	Brassica napus	1	siRNA24	LK032281:34537-35320	677	2.321
bna-b1r1-58590	Brassica napus	1	siRNA24	LK032281:48473-49002	493	1.690
bna-b1r1-58591	Brassica napus	1	siRNA24	LK032281:57093-57205	203	0.696
bna-b1r1-58592	Brassica napus	1	siRNA24	LK032281:58852-59123	1308	4.485
bna-b1r1-58593	Brassica napus	1	siRNA24	LK032281:82707-82960	361	1.238
bna-b1r1-58594	Brassica napus	1	siRNA24	LK032281:83712-84233	2192	7.516
bna-b1r1-58595	Brassica napus	1	siRNA24	LK032281:84427-84781	396	1.358
bna-b1r1-58596	Brassica napus	1	siRNA24	LK032281:89980-90171	354	1.214
bna-b1r1-58597	Brassica napus	1	siRNA24	LK032281:94376-94617	1023	3.508
bna-b1r1-58598	Brassica napus	1	siRNA24	LK032281:94701-94958	760	2.606
bna-b1r1-58599	Brassica napus	1	siRNA24	LK032281:101633-102000	1440	4.937
bna-b1r1-58600	Brassica napus	1	siRNA24	LK032281:104166-104315	405	1.389
bna-b1r1-58601	Brassica napus	1	siRNA24	LK032281:104450-104761	471	1.615
bna-b1r1-58602	Brassica napus	1	siRNA24	LK032281:109041-109664	1339	4.591
bna-b1r1-58603	Brassica napus	1	siRNA24	LK032281:119855-120344	250	0.857
bna-b1r1-58606	Brassica napus	1	siRNA24	LK032281:121116-121796	1087	3.727
bna-b1r1-58607	Brassica napus	1	siRNA24	LK032281:122127-122510	344	1.179
bna-b1r1-58608	Brassica napus	1	siRNA24	LK032281:142747-142918	276	0.946
bna-b1r1-58609	Brassica napus	1	siRNA24	LK032281:180588-180967	323	1.107
bna-b1r1-58610	Brassica napus	1	siRNA24	LK032281:181750-181867	271	0.929
bna-b1r1-58611	Brassica napus	1	siRNA24	LK032281:194698-194844	211	0.723
bna-b1r1-58612	Brassica napus	1	siRNA24	LK032281:199295-199318	21	0.072
bna-b1r1-58613	Brassica napus	1	siRNA24	LK032281:202357-202922	194	0.665
bna-b1r1-58614	Brassica napus	1	siRNA24	LK032281:204031-204211	84	0.288
bna-b1r1-58615	Brassica napus	1	siRNA24	LK032281:204911-205239	311	1.066
bna-b1r1-58616	Brassica napus	1	siRNA24	LK032281:226366-226401	125	0.429
bna-b1r1-58617	Brassica napus	1	siRNA24	LK032281:246352-246565	279	0.957
bna-b1r1-58618	Brassica napus	1	siRNA24	LK032281:262667-262967	237	0.813
bna-b1r1-58619	Brassica napus	1	siRNA24	LK032281:285315-285521	389	1.334
bna-b1r1-58620	Brassica napus	1	siRNA24	LK032281:293002-293473	314	1.077
bna-b1r1-58621	Brassica napus	1	siRNA24	LK032281:315120-315363	316	1.083
bna-b1r1-58622	Brassica napus	1	siRNA24	LK032281:321040-321153	486	1.666
bna-b1r1-58623	Brassica napus	1	siRNA24	LK032281:323729-324004	627	2.150
bna-b1r1-58624	Brassica napus	1	siRNA24	LK032281:326129-326335	1024	3.511
bna-b1r1-58625	Brassica napus	1	siRNA24	LK032281:335742-335965	213	0.730
bna-b1r1-58626	Brassica napus	1	siRNA24	LK032281:337729-338196	2225	7.629
bna-b1r1-58627	Brassica napus	1	siRNA24	LK032281:344546-345069	459	1.574
bna-b1r1-58628	Brassica napus	1	siRNA24	LK032281:353987-354125	575	1.972
bna-b1r1-58629	Brassica napus	1	siRNA24	LK032281:354964-355139	425	1.457
bna-b1r1-58630	Brassica napus	1	siRNA24	LK032281:355671-356329	599	2.054
bna-b1r1-58631	Brassica napus	1	OtherRNA	LK032281:367648-367734	56637	194.195
bna-b1r1-58632	Brassica napus	1	siRNA24	LK032281:371153-372058	590	2.023
bna-b1r1-58633	Brassica napus	1	siRNA20	LK032281:376065-376174	2643	9.062
bna-b1r1-58634	Brassica napus	1	siRNA24	LK032281:376831-377221	834	2.860
bna-b1r1-58635	Brassica napus	1	siRNA24	LK032281:383184-383589	324	1.111
bna-b1r1-58636	Brassica napus	1	siRNA24	LK032281:384055-384216	522	1.790
bna-b1r1-58637	Brassica napus	1	siRNA24	LK032281:388701-389222	712	2.441
bna-b1r1-58638	Brassica napus	1	siRNA24	LK032281:395411-396306	2129	7.300
bna-b1r1-58639	Brassica napus	1	siRNA24	LK032281:397759-397873	369	1.265
bna-b1r1-58640	Brassica napus	1	siRNA24	LK032281:399450-399578	352	1.207
bna-b1r1-58641	Brassica napus	1	siRNA24	LK032281:402173-402498	240	0.823
bna-b1r1-58642	Brassica napus	1	siRNA24	LK032281:409510-409850	225	0.771
bna-b1r1-58644	Brassica napus	1	siRNA24	LK032281:420010-420397	504	1.728
bna-b1r1-58645	Brassica napus	1	siRNA24	LK032281:427743-428164	894	3.065
bna-b1r1-58646	Brassica napus	1	siRNA24	LK032281:439897-440119	414	1.420
bna-b1r1-58647	Brassica napus	1	siRNA24	LK032281:440576-440825	205	0.703
bna-b1r1-58648	Brassica napus	1	siRNA24	LK032281:447247-448058	819	2.808
bna-b1r1-58649	Brassica napus	1	siRNA24	LK032281:448155-452871	4117	14.116
bna-b1r1-58650	Brassica napus	1	siRNA24	LK032281:457360-457692	414	1.420
bna-b1r1-58651	Brassica napus	1	siRNA24	LK032281:462802-463074	331	1.135
bna-b1r1-58652	Brassica napus	1	OtherRNA	LK032281:466157-466199	405	1.389
bna-b1r1-58653	Brassica napus	1	siRNA24	LK032282:14513-15006	294	1.008
bna-b1r1-58654	Brassica napus	1	siRNA24	LK032282:15830-16453	1284	4.403
bna-b1r1-58655	Brassica napus	1	siRNA24	LK032282:20644-20992	921	3.158
bna-b1r1-58656	Brassica napus	1	siRNA24	LK032282:82226-82512	279	0.957
bna-b1r1-58657	Brassica napus	1	siRNA24	LK032282:92239-92633	560	1.920
bna-b1r1-58658	Brassica napus	1	siRNA24	LK032282:94168-94298	321	1.101
bna-b1r1-58659	Brassica napus	1	siRNA24	LK032282:101862-102269	577	1.978
bna-b1r1-58660	Brassica napus	1	siRNA24	LK032282:102649-103222	1586	5.438
bna-b1r1-58661	Brassica napus	1	siRNA24	LK032282:103430-103691	352	1.207
bna-b1r1-58662	Brassica napus	1	siRNA24	LK032282:107859-108360	699	2.397
bna-b1r1-58663	Brassica napus	1	siRNA24	LK032282:109472-109948	311	1.066
bna-b1r1-58664	Brassica napus	1	siRNA24	LK032282:114168-114335	230	0.789
bna-b1r1-58665	Brassica napus	1	siRNA24	LK032282:114639-114888	341	1.169
bna-b1r1-58666	Brassica napus	1	siRNA24	LK032282:115546-115768	209	0.717
bna-b1r1-58667	Brassica napus	1	siRNA24	LK032282:120578-120722	296	1.015
bna-b1r1-58668	Brassica napus	1	siRNA24	LK032282:131356-131728	532	1.824
bna-b1r1-58669	Brassica napus	1	siRNA24	LK032282:134883-135310	1597	5.476
bna-b1r1-58670	Brassica napus	1	siRNA24	LK032282:176757-176950	2088	7.159
bna-b1r1-58671	Brassica napus	1	siRNA24	LK032282:186284-186640	277	0.950
bna-b1r1-58672	Brassica napus	1	siRNA24	LK032282:201846-202269	377	1.293
bna-b1r1-58673	Brassica napus	1	siRNA24	LK032282:202956-203113	291	0.998
bna-b1r1-58674	Brassica napus	1	siRNA24	LK032282:203907-204692	1222	4.190
bna-b1r1-58675	Brassica napus	1	siRNA24	LK032282:327410-327809	254	0.871
bna-b1r1-58676	Brassica napus	1	siRNA24	LK032282:364591-364968	805	2.760
bna-b1r1-58677	Brassica napus	1	siRNA24	LK032282:371212-371565	181	0.621
bna-b1r1-58678	Brassica napus	1	siRNA21	LK032282:380110-380208	856	2.935
bna-b1r1-58679	Brassica napus	1	siRNA24	LK032282:386875-387283	385	1.320
bna-b1r1-58680	Brassica napus	1	siRNA24	LK032282:388923-389249	849	2.911
bna-b1r1-58681	Brassica napus	1	siRNA24	LK032282:444517-444930	308	1.056
bna-b1r1-58682	Brassica napus	1	siRNA24	LK032282:447756-448016	559	1.917
bna-b1r1-58683	Brassica napus	1	siRNA24	LK032282:449485-450606	2859	9.803
bna-b1r1-58684	Brassica napus	1	siRNA24	LK032282:453709-453972	291	0.998
bna-b1r1-58685	Brassica napus	1	OtherRNA	LK032282:457808-458010	413	1.416
bna-b1r1-58686	Brassica napus	1	siRNA24	LK032283:16834-17470	791	2.712
bna-b1r1-58687	Brassica napus	1	siRNA24	LK032283:23164-23487	607	2.081
bna-b1r1-58688	Brassica napus	1	siRNA24	LK032283:34667-35190	597	2.047
bna-b1r1-58689	Brassica napus	1	siRNA24	LK032283:35967-36122	185	0.634
bna-b1r1-58690	Brassica napus	1	siRNA24	LK032283:42605-43057	991	3.398
bna-b1r1-58691	Brassica napus	1	siRNA24	LK032283:57539-57881	516	1.769
bna-b1r1-58692	Brassica napus	1	siRNA24	LK032283:58807-59621	898	3.079
bna-b1r1-58693	Brassica napus	1	siRNA24	LK032283:63809-64421	575	1.972
bna-b1r1-58694	Brassica napus	1	siRNA24	LK032283:73345-73523	1147	3.933
bna-b1r1-58695	Brassica napus	1	siRNA24	LK032283:90932-91193	290	0.994
bna-b1r1-58696	Brassica napus	1	siRNA24	LK032283:100470-100634	678	2.325
bna-b1r1-58697	Brassica napus	1	siRNA24	LK032283:111037-111134	319	1.094
bna-b1r1-58698	Brassica napus	1	siRNA24	LK032283:115177-115635	271	0.929
bna-b1r1-58699	Brassica napus	1	siRNA24	LK032283:120708-121367	532	1.824
bna-b1r1-58700	Brassica napus	1	siRNA24	LK032283:129291-129760	317	1.087
bna-b1r1-58701	Brassica napus	1	siRNA24	LK032283:130594-130707	268	0.919
bna-b1r1-58702	Brassica napus	1	siRNA24	LK032283:132747-133130	432	1.481
bna-b1r1-58703	Brassica napus	1	siRNA24	LK032283:142905-143508	1006	3.449
bna-b1r1-58704	Brassica napus	1	siRNA24	LK032283:144150-144422	2915	9.995
bna-b1r1-58705	Brassica napus	1	siRNA21	LK032283:204001-204243	769	2.637
bna-b1r1-58706	Brassica napus	1	siRNA21	LK032283:205400-205690	6828	23.412
bna-b1r1-58707	Brassica napus	1	siRNA24	LK032283:210115-210342	520	1.783
bna-b1r1-58708	Brassica napus	1	siRNA24	LK032283:214506-214531	140	0.480
bna-b1r1-58709	Brassica napus	1	siRNA24	LK032283:234263-234645	361	1.238
bna-b1r1-58710	Brassica napus	1	siRNA24	LK032283:240596-240930	740	2.537
bna-b1r1-58711	Brassica napus	1	siRNA24	LK032283:244156-244248	562	1.927
bna-b1r1-58712	Brassica napus	1	siRNA24	LK032283:246486-246599	278	0.953
bna-b1r1-58713	Brassica napus	1	siRNA24	LK032283:247979-248156	439	1.505
bna-b1r1-58714	Brassica napus	1	siRNA24	LK032283:252469-253251	1089	3.734
bna-b1r1-58715	Brassica napus	1	OtherRNA	LK032283:293115-293194	1131	3.878
bna-b1r1-58716	Brassica napus	1	siRNA24	LK032283:296743-296906	414	1.420
bna-b1r1-58717	Brassica napus	1	siRNA24	LK032283:326081-326214	273	0.936
bna-b1r1-58718	Brassica napus	1	siRNA24	LK032283:335177-335352	361	1.238
bna-b1r1-58719	Brassica napus	1	siRNA24	LK032283:358171-358304	582	1.996
bna-b1r1-58720	Brassica napus	1	siRNA24	LK032283:363815-364129	478	1.639
bna-b1r1-58721	Brassica napus	1	siRNA24	LK032283:419754-420128	735	2.520
bna-b1r1-58722	Brassica napus	1	siRNA24	LK032283:425956-426242	374	1.282
bna-b1r1-58723	Brassica napus	1	siRNA24	LK032283:434970-435071	124	0.425
bna-b1r1-58724	Brassica napus	1	siRNA24	LK032283:435280-435685	879	3.014
bna-b1r1-58725	Brassica napus	1	siRNA24	LK032283:446301-446981	1476	5.061
bna-b1r1-58726	Brassica napus	1	siRNA24	LK032283:457051-457311	221	0.758
bna-b1r1-58727	Brassica napus	1	siRNA24	LK032284:1-140	360	1.234
bna-b1r1-58728	Brassica napus	1	siRNA24	LK032284:9916-10105	437	1.498
bna-b1r1-58729	Brassica napus	1	siRNA24	LK032284:14978-15396	1420	4.869
bna-b1r1-58730	Brassica napus	1	siRNA24	LK032284:15466-15516	37	0.127
bna-b1r1-58731	Brassica napus	1	siRNA24	LK032284:15700-15966	343	1.176
bna-b1r1-58732	Brassica napus	1	siRNA24	LK032284:26322-26933	820	2.812
bna-b1r1-58733	Brassica napus	1	siRNA24	LK032284:27309-27712	367	1.258
bna-b1r1-58734	Brassica napus	1	siRNA24	LK032284:28854-29121	510	1.749
bna-b1r1-58735	Brassica napus	1	siRNA24	LK032284:36303-36637	776	2.661
bna-b1r1-58736	Brassica napus	1	siRNA24	LK032284:37414-37692	927	3.178
bna-b1r1-58737	Brassica napus	1	siRNA24	LK032284:44595-45224	655	2.246
bna-b1r1-58738	Brassica napus	1	siRNA24	LK032284:69181-69379	641	2.198
bna-b1r1-58739	Brassica napus	1	siRNA24	LK032284:77902-78052	558	1.913
bna-b1r1-58740	Brassica napus	1	siRNA24	LK032284:106404-107170	963	3.302
bna-b1r1-58741	Brassica napus	1	siRNA24	LK032284:120249-120591	605	2.074
bna-b1r1-58742	Brassica napus	1	siRNA24	LK032284:130136-130433	385	1.320
bna-b1r1-58743	Brassica napus	1	siRNA24	LK032284:185919-186154	197	0.675
bna-b1r1-58744	Brassica napus	1	siRNA24	LK032284:195808-196256	681	2.335
bna-b1r1-58745	Brassica napus	1	siRNA24	LK032284:211158-211260	139	0.477
bna-b1r1-58746	Brassica napus	1	siRNA24	LK032284:220943-221235	409	1.402
bna-b1r1-58747	Brassica napus	1	siRNA21	LK032284:225440-225761	261	0.895
bna-b1r1-58748	Brassica napus	1	siRNA24	LK032284:226119-226271	377	1.293
bna-b1r1-58749	Brassica napus	1	siRNA24	LK032284:227188-227510	649	2.225
bna-b1r1-58750	Brassica napus	1	siRNA24	LK032284:229409-229758	336	1.152
bna-b1r1-58751	Brassica napus	1	siRNA24	LK032284:233712-233744	111	0.381
bna-b1r1-58752	Brassica napus	1	siRNA23	LK032284:236085-236369	732	2.510
bna-b1r1-58753	Brassica napus	1	siRNA24	LK032284:240406-240804	317	1.087
bna-b1r1-58754	Brassica napus	1	siRNA24	LK032284:240927-241164	967	3.316
bna-b1r1-58755	Brassica napus	1	siRNA24	LK032284:241545-241928	721	2.472
bna-b1r1-58756	Brassica napus	1	siRNA24	LK032284:243260-243468	733	2.513
bna-b1r1-58757	Brassica napus	1	siRNA24	LK032284:245197-245493	1187	4.070
bna-b1r1-58758	Brassica napus	1	siRNA24	LK032284:258430-259006	558	1.913
bna-b1r1-58759	Brassica napus	1	siRNA24	LK032284:261277-261867	1037	3.556
bna-b1r1-58760	Brassica napus	1	siRNA24	LK032284:268597-268916	1176	4.032
bna-b1r1-58761	Brassica napus	1	siRNA24	LK032284:270405-270486	193	0.662
bna-b1r1-58762	Brassica napus	1	siRNA24	LK032284:271488-271908	487	1.670
bna-b1r1-58763	Brassica napus	1	siRNA23	LK032284:281899-282072	332	1.138
bna-b1r1-58764	Brassica napus	1	siRNA24	LK032284:300951-301399	1087	3.727
bna-b1r1-58765	Brassica napus	1	siRNA24	LK032284:321961-322020	242	0.830
bna-b1r1-58766	Brassica napus	1	siRNA24	LK032284:325415-325670	176	0.603
bna-b1r1-58767	Brassica napus	1	siRNA24	LK032284:325774-326070	260	0.891
bna-b1r1-58768	Brassica napus	1	siRNA21	LK032284:326986-327363	248	0.850
bna-b1r1-58769	Brassica napus	1	siRNA24	LK032284:335006-335236	219	0.751
bna-b1r1-58770	Brassica napus	1	siRNA24	LK032284:338807-340118	536	1.838
bna-b1r1-58771	Brassica napus	1	siRNA24	LK032284:409047-409220	116	0.398
bna-b1r1-58772	Brassica napus	1	siRNA24	LK032284:415483-415782	1302	4.464
bna-b1r1-58773	Brassica napus	1	siRNA24	LK032284:427151-427199	20	0.069
bna-b1r1-58774	Brassica napus	1	siRNA24	LK032284:428276-428523	794	2.722
bna-b1r1-58775	Brassica napus	1	siRNA24	LK032284:457217-457626	829	2.842
bna-b1r1-58776	Brassica napus	1	siRNA24	LK032284:459539-459618	118	0.405
bna-b1r1-58777	Brassica napus	1	siRNA24	LK032285:1290-1561	294	1.008
bna-b1r1-58778	Brassica napus	1	siRNA24	LK032285:8624-9102	442	1.516
bna-b1r1-58779	Brassica napus	1	siRNA24	LK032285:22397-22792	413	1.416
bna-b1r1-58780	Brassica napus	1	siRNA24	LK032285:23327-23552	317	1.087
bna-b1r1-58781	Brassica napus	1	siRNA24	LK032285:91001-91172	232	0.795
bna-b1r1-58782	Brassica napus	1	OtherRNA	LK032285:93950-94105	345	1.183
bna-b1r1-58783	Brassica napus	1	siRNA24	LK032285:110732-110984	158	0.542
bna-b1r1-58784	Brassica napus	1	siRNA24	LK032285:112526-112822	289	0.991
bna-b1r1-58785	Brassica napus	1	siRNA24	LK032285:120490-121141	605	2.074
bna-b1r1-58786	Brassica napus	1	siRNA24	LK032285:141390-141566	237	0.813
bna-b1r1-58787	Brassica napus	1	siRNA24	LK032285:155300-155686	363	1.245
bna-b1r1-58788	Brassica napus	1	siRNA24	LK032285:169010-169186	210	0.720
bna-b1r1-58789	Brassica napus	1	siRNA24	LK032285:174603-175061	314	1.077
bna-b1r1-58790	Brassica napus	1	siRNA24	LK032285:180016-180118	145	0.497
bna-b1r1-58791	Brassica napus	1	siRNA24	LK032285:185428-185838	742	2.544
bna-b1r1-58792	Brassica napus	1	siRNA24	LK032285:185905-186103	114	0.391
bna-b1r1-58793	Brassica napus	1	siRNA24	LK032285:186261-186614	400	1.372
bna-b1r1-58794	Brassica napus	1	siRNA24	LK032285:195360-196078	901	3.089
bna-b1r1-58795	Brassica napus	1	siRNA24	LK032285:196179-196343	59	0.202
bna-b1r1-58796	Brassica napus	1	siRNA24	LK032285:201329-201540	326	1.118
bna-b1r1-58797	Brassica napus	1	siRNA24	LK032285:202195-202568	425	1.457
bna-b1r1-58798	Brassica napus	1	siRNA24	LK032285:215225-215260	105	0.360
bna-b1r1-58799	Brassica napus	1	siRNA24	LK032285:226696-226818	278	0.953
bna-b1r1-58800	Brassica napus	1	siRNA24	LK032285:229552-230290	2467	8.459
bna-b1r1-58801	Brassica napus	1	siRNA24	LK032285:240908-241505	745	2.554
bna-b1r1-58802	Brassica napus	1	siRNA24	LK032285:244783-245163	264	0.905
bna-b1r1-58803	Brassica napus	1	siRNA24	LK032285:245226-245521	271	0.929
bna-b1r1-58804	Brassica napus	1	siRNA24	LK032285:251122-251320	882	3.024
bna-b1r1-58805	Brassica napus	1	siRNA24	LK032285:251395-251501	20	0.069
bna-b1r1-58806	Brassica napus	1	siRNA24	LK032285:253943-254189	320	1.097
bna-b1r1-58807	Brassica napus	1	siRNA24	LK032285:270777-271068	276	0.946
bna-b1r1-58808	Brassica napus	1	siRNA24	LK032285:288977-289261	463	1.588
bna-b1r1-58809	Brassica napus	1	siRNA24	LK032285:304161-304700	565	1.937
bna-b1r1-58810	Brassica napus	1	siRNA24	LK032285:319206-319472	344	1.179
bna-b1r1-58811	Brassica napus	1	siRNA24	LK032285:344521-345224	726	2.489
bna-b1r1-58812	Brassica napus	1	siRNA24	LK032285:368706-368946	206	0.706
bna-b1r1-58813	Brassica napus	1	siRNA24	LK032285:434315-434410	103	0.353
bna-b1r1-58814	Brassica napus	1	siRNA24	LK032285:435273-435321	227	0.778
bna-b1r1-58815	Brassica napus	1	siRNA24	LK032286:7375-7540	648	2.222
bna-b1r1-58816	Brassica napus	1	siRNA24	LK032286:11740-12208	392	1.344
bna-b1r1-58817	Brassica napus	1	siRNA24	LK032286:52530-53442	774	2.654
bna-b1r1-58818	Brassica napus	1	siRNA24	LK032286:53617-53942	589	2.020
bna-b1r1-58819	Brassica napus	1	siRNA24	LK032286:54300-54387	38	0.130
bna-b1r1-58820	Brassica napus	1	siRNA24	LK032286:54862-55113	354	1.214
bna-b1r1-58821	Brassica napus	1	siRNA24	LK032286:60352-60584	1037	3.556
bna-b1r1-58822	Brassica napus	1	siRNA24	LK032286:61686-62018	520	1.783
bna-b1r1-58823	Brassica napus	1	siRNA24	LK032286:65218-65283	115	0.394
bna-b1r1-58824	Brassica napus	1	siRNA24	LK032286:66195-66675	233	0.799
bna-b1r1-58825	Brassica napus	1	siRNA24	LK032286:83160-83852	1264	4.334
bna-b1r1-58826	Brassica napus	1	siRNA24	LK032286:88968-89448	875	3.000
bna-b1r1-58827	Brassica napus	1	siRNA24	LK032286:93341-93490	376	1.289
bna-b1r1-58828	Brassica napus	1	siRNA24	LK032286:111826-112659	924	3.168
bna-b1r1-58829	Brassica napus	1	siRNA24	LK032286:114677-115006	318	1.090
bna-b1r1-58830	Brassica napus	1	siRNA24	LK032286:121471-122041	567	1.944
bna-b1r1-58831	Brassica napus	1	siRNA24	LK032286:123844-124159	591	2.026
bna-b1r1-58832	Brassica napus	1	siRNA24	LK032286:213958-214219	280	0.960
bna-b1r1-58833	Brassica napus	1	siRNA24	LK032286:216303-216586	422	1.447
bna-b1r1-58834	Brassica napus	1	siRNA24	LK032286:221134-221324	2730	9.361
bna-b1r1-58835	Brassica napus	1	siRNA24	LK032286:275600-275843	296	1.015
bna-b1r1-58836	Brassica napus	1	siRNA24	LK032286:280996-281168	197	0.675
bna-b1r1-58837	Brassica napus	1	siRNA24	LK032286:385967-386266	110	0.377
bna-b1r1-58838	Brassica napus	1	siRNA24	LK032287:575-629	342	1.173
bna-b1r1-58839	Brassica napus	1	siRNA24	LK032287:1622-1830	228	0.782
bna-b1r1-58840	Brassica napus	1	siRNA24	LK032287:5200-6320	1158	3.971
bna-b1r1-58841	Brassica napus	1	siRNA24	LK032287:19758-19969	413	1.416
bna-b1r1-58842	Brassica napus	1	siRNA24	LK032287:25964-25995	181	0.621
bna-b1r1-58843	Brassica napus	1	siRNA24	LK032287:28671-29045	609	2.088
bna-b1r1-58844	Brassica napus	1	siRNA24	LK032287:37119-37527	156	0.535
bna-b1r1-58845	Brassica napus	1	siRNA24	LK032287:41045-41339	408	1.399
bna-b1r1-58846	Brassica napus	1	siRNA24	LK032287:44558-44755	3097	10.619
bna-b1r1-58847	Brassica napus	1	siRNA24	LK032287:48966-49173	410	1.406
bna-b1r1-58848	Brassica napus	1	siRNA24	LK032287:52851-53166	2054	7.043
bna-b1r1-58849	Brassica napus	1	siRNA24	LK032287:55576-55746	632	2.167
bna-b1r1-58850	Brassica napus	1	siRNA24	LK032287:59071-59386	607	2.081
bna-b1r1-58851	Brassica napus	1	siRNA24	LK032287:59471-59824	494	1.694
bna-b1r1-58852	Brassica napus	1	siRNA24	LK032287:68392-68632	762	2.613
bna-b1r1-58853	Brassica napus	1	siRNA24	LK032287:79472-79617	203	0.696
bna-b1r1-58854	Brassica napus	1	OtherRNA	LK032287:82140-82221	254	0.871
bna-b1r1-58855	Brassica napus	1	siRNA24	LK032287:98761-98896	227	0.778
bna-b1r1-58856	Brassica napus	1	siRNA24	LK032287:99177-99619	378	1.296
bna-b1r1-58857	Brassica napus	1	siRNA24	LK032287:101208-101474	261	0.895
bna-b1r1-58858	Brassica napus	1	siRNA24	LK032287:103573-103735	611	2.095
bna-b1r1-58859	Brassica napus	1	siRNA24	LK032287:105588-105731	177	0.607
bna-b1r1-58860	Brassica napus	1	siRNA24	LK032287:105933-106080	360	1.234
bna-b1r1-58861	Brassica napus	1	siRNA24	LK032287:114927-115316	1043	3.576
bna-b1r1-58862	Brassica napus	1	siRNA24	LK032287:117581-117825	398	1.365
bna-b1r1-58863	Brassica napus	1	siRNA24	LK032287:118711-118858	267	0.915
bna-b1r1-58864	Brassica napus	1	siRNA24	LK032287:119759-119917	345	1.183
bna-b1r1-58865	Brassica napus	1	siRNA24	LK032287:130302-130709	608	2.085
bna-b1r1-58866	Brassica napus	1	siRNA24	LK032287:151460-152015	520	1.783
bna-b1r1-58867	Brassica napus	1	siRNA24	LK032287:156782-157414	844	2.894
bna-b1r1-58868	Brassica napus	1	siRNA24	LK032287:162070-162537	651	2.232
bna-b1r1-58869	Brassica napus	1	siRNA24	LK032287:162762-163152	1138	3.902
bna-b1r1-58870	Brassica napus	1	siRNA24	LK032287:174757-174951	204	0.699
bna-b1r1-58871	Brassica napus	1	siRNA24	LK032287:179157-179710	403	1.382
bna-b1r1-58872	Brassica napus	1	siRNA24	LK032287:180775-181123	443	1.519
bna-b1r1-58873	Brassica napus	1	siRNA24	LK032287:244369-244650	758	2.599
bna-b1r1-58874	Brassica napus	1	siRNA24	LK032287:265552-266037	545	1.869
bna-b1r1-58875	Brassica napus	1	siRNA24	LK032287:269406-269572	391	1.341
bna-b1r1-58876	Brassica napus	1	siRNA24	LK032287:270945-271241	152	0.521
bna-b1r1-58877	Brassica napus	1	siRNA24	LK032287:271546-272031	397	1.361
bna-b1r1-58878	Brassica napus	1	siRNA24	LK032287:275392-275603	667	2.287
bna-b1r1-58879	Brassica napus	1	siRNA24	LK032287:279952-280267	554	1.900
bna-b1r1-58880	Brassica napus	1	siRNA24	LK032287:284409-284586	306	1.049
bna-b1r1-58881	Brassica napus	1	siRNA24	LK032287:306257-306587	375	1.286
bna-b1r1-58882	Brassica napus	1	siRNA24	LK032287:329123-329621	616	2.112
bna-b1r1-58883	Brassica napus	1	siRNA24	LK032287:342041-342226	242	0.830
bna-b1r1-58884	Brassica napus	1	siRNA24	LK032287:342599-342758	1033	3.542
bna-b1r1-58885	Brassica napus	1	siRNA24	LK032287:344741-345176	1991	6.827
bna-b1r1-58886	Brassica napus	1	siRNA24	LK032287:356021-357170	41121	140.994
bna-b1r1-58887	Brassica napus	1	siRNA24	LK032287:362243-362780	1527	5.236
bna-b1r1-58888	Brassica napus	1	siRNA24	LK032287:378821-378892	292	1.001
bna-b1r1-58889	Brassica napus	1	siRNA24	LK032287:380114-381802	2546	8.730
bna-b1r1-58890	Brassica napus	1	siRNA24	LK032287:387465-387507	288	0.987
bna-b1r1-58891	Brassica napus	1	siRNA24	LK032287:392518-392633	273	0.936
bna-b1r1-58892	Brassica napus	1	siRNA22	LK032287:394590-395070	2399	8.226
bna-b1r1-58893	Brassica napus	1	siRNA24	LK032287:399978-400225	232	0.795
bna-b1r1-58894	Brassica napus	1	siRNA24	LK032287:400533-400923	204	0.699
bna-b1r1-58895	Brassica napus	1	siRNA24	LK032287:409909-410055	328	1.125
bna-b1r1-58896	Brassica napus	1	siRNA24	LK032287:418884-419231	2267	7.773
bna-b1r1-58897	Brassica napus	1	siRNA24	LK032287:419657-419858	176	0.603
bna-b1r1-58898	Brassica napus	1	siRNA24	LK032287:431752-432253	237	0.813
bna-b1r1-58899	Brassica napus	1	siRNA24	LK032287:452226-452319	1111	3.809
bna-b1r1-58900	Brassica napus	1	siRNA24	LK032288:777-813	154	0.528
bna-b1r1-58901	Brassica napus	1	siRNA24	LK032288:2381-2505	468	1.605
bna-b1r1-58902	Brassica napus	1	siRNA24	LK032288:4626-4729	170	0.583
bna-b1r1-58903	Brassica napus	1	siRNA24	LK032288:12578-12855	745	2.554
bna-b1r1-58904	Brassica napus	1	siRNA24	LK032288:20259-20672	839	2.877
bna-b1r1-58905	Brassica napus	1	siRNA24	LK032288:22686-23068	257	0.881
bna-b1r1-58906	Brassica napus	1	siRNA24	LK032288:26829-26901	221	0.758
bna-b1r1-58907	Brassica napus	1	siRNA24	LK032288:39227-39458	393	1.348
bna-b1r1-58908	Brassica napus	1	siRNA24	LK032288:49965-50278	1072	3.676
bna-b1r1-58909	Brassica napus	1	siRNA24	LK032288:50354-50526	194	0.665
bna-b1r1-58910	Brassica napus	1	siRNA24	LK032288:51358-51767	786	2.695
bna-b1r1-58911	Brassica napus	1	siRNA24	LK032288:52535-53184	852	2.921
bna-b1r1-58912	Brassica napus	1	siRNA24	LK032288:53829-54024	761	2.609
bna-b1r1-58913	Brassica napus	1	siRNA24	LK032288:60503-60983	201	0.689
bna-b1r1-58914	Brassica napus	1	siRNA24	LK032288:61931-62213	143	0.490
bna-b1r1-58915	Brassica napus	1	siRNA24	LK032288:64495-65411	598	2.050
bna-b1r1-58916	Brassica napus	1	siRNA24	LK032288:73337-73715	448	1.536
bna-b1r1-58917	Brassica napus	1	siRNA24	LK032288:76446-76840	406	1.392
bna-b1r1-58918	Brassica napus	1	siRNA24	LK032288:79257-79648	1399	4.797
bna-b1r1-58919	Brassica napus	1	siRNA24	LK032288:86625-87111	823	2.822
bna-b1r1-58920	Brassica napus	1	siRNA24	LK032288:91216-91669	1388	4.759
bna-b1r1-58921	Brassica napus	1	siRNA24	LK032288:105733-106043	426	1.461
bna-b1r1-58922	Brassica napus	1	siRNA24	LK032288:115789-116048	350	1.200
bna-b1r1-58923	Brassica napus	1	OtherRNA	LK032288:128775-128943	42187	144.649
bna-b1r1-58924	Brassica napus	1	siRNA24	LK032288:135587-135748	132	0.453
bna-b1r1-58925	Brassica napus	1	siRNA24	LK032288:135788-136391	269	0.922
bna-b1r1-58926	Brassica napus	1	siRNA24	LK032288:160784-160813	354	1.214
bna-b1r1-58927	Brassica napus	1	siRNA24	LK032288:161254-161385	621	2.129
bna-b1r1-58928	Brassica napus	1	siRNA24	LK032288:163575-163783	306	1.049
bna-b1r1-58929	Brassica napus	1	siRNA24	LK032288:190664-190958	1208	4.142
bna-b1r1-58930	Brassica napus	1	siRNA24	LK032288:220429-220543	170	0.583
bna-b1r1-58931	Brassica napus	1	siRNA24	LK032288:241589-242143	906	3.106
bna-b1r1-58932	Brassica napus	1	siRNA24	LK032288:255655-256443	3671	12.587
bna-b1r1-58933	Brassica napus	1	siRNA24	LK032288:261050-261307	404	1.385
bna-b1r1-58934	Brassica napus	1	siRNA24	LK032288:363756-363798	366	1.255
bna-b1r1-58935	Brassica napus	1	OtherRNA	LK032288:376877-376953	8679	29.758
bna-b1r1-58936	Brassica napus	1	siRNA24	LK032288:386718-386794	183	0.627
bna-b1r1-58937	Brassica napus	1	siRNA24	LK032288:391934-392105	310	1.063
bna-b1r1-58938	Brassica napus	1	siRNA24	LK032288:393168-393350	257	0.881
bna-b1r1-58939	Brassica napus	1	siRNA24	LK032288:394243-394406	332	1.138
bna-b1r1-58940	Brassica napus	1	siRNA24	LK032288:403251-403394	446	1.529
bna-b1r1-58941	Brassica napus	1	siRNA24	LK032288:421885-422153	1781	6.107
bna-b1r1-58942	Brassica napus	1	OtherRNA	LK032288:422752-422812	2621	8.987
bna-b1r1-58943	Brassica napus	1	siRNA24	LK032288:431907-432025	282	0.967
bna-b1r1-58944	Brassica napus	1	siRNA24	LK032288:451019-451353	324	1.111
bna-b1r1-58945	Brassica napus	1	siRNA24	LK032288:451659-452369	826	2.832
bna-b1r1-58946	Brassica napus	1	siRNA24	LK032288:458200-458460	280	0.960
bna-b1r1-58947	Brassica napus	1	siRNA24	LK032288:461296-462085	2066	7.084
bna-b1r1-58948	Brassica napus	1	siRNA24	LK032289:18496-18590	109	0.374
bna-b1r1-58949	Brassica napus	1	siRNA24	LK032289:19792-19911	196	0.672
bna-b1r1-58950	Brassica napus	1	siRNA24	LK032289:37007-37046	283	0.970
bna-b1r1-58951	Brassica napus	1	siRNA24	LK032289:142192-142463	611	2.095
bna-b1r1-58952	Brassica napus	1	siRNA24	LK032289:144010-144086	211	0.723
bna-b1r1-58953	Brassica napus	1	siRNA24	LK032289:145218-145688	345	1.183
bna-b1r1-58954	Brassica napus	1	siRNA24	LK032289:217267-217475	457	1.567
bna-b1r1-58955	Brassica napus	1	siRNA24	LK032289:250820-251185	538	1.845
bna-b1r1-58956	Brassica napus	1	siRNA24	LK032289:254324-254438	92	0.315
bna-b1r1-58957	Brassica napus	1	siRNA24	LK032289:255660-255981	553	1.896
bna-b1r1-58958	Brassica napus	1	siRNA24	LK032289:256901-257695	201	0.689
bna-b1r1-58959	Brassica napus	1	siRNA24	LK032289:258205-258687	337	1.155
bna-b1r1-58960	Brassica napus	1	siRNA24	LK032289:258790-259079	296	1.015
bna-b1r1-58961	Brassica napus	1	siRNA24	LK032289:264807-265282	461	1.581
bna-b1r1-58962	Brassica napus	1	siRNA24	LK032289:267041-267230	322	1.104
bna-b1r1-58963	Brassica napus	1	siRNA24	LK032289:269924-270318	459	1.574
bna-b1r1-58964	Brassica napus	1	siRNA24	LK032289:296321-296530	285	0.977
bna-b1r1-58965	Brassica napus	1	siRNA24	LK032289:298060-298348	699	2.397
bna-b1r1-58966	Brassica napus	1	siRNA24	LK032289:415673-415811	742	2.544
bna-b1r1-58967	Brassica napus	1	siRNA24	LK032289:421470-421846	1408	4.828
bna-b1r1-58968	Brassica napus	1	siRNA24	LK032289:424724-424849	317	1.087
bna-b1r1-58969	Brassica napus	1	siRNA24	LK032290:8365-8629	803	2.753
bna-b1r1-58970	Brassica napus	1	siRNA24	LK032290:13036-13764	1376	4.718
bna-b1r1-58971	Brassica napus	1	siRNA24	LK032290:29634-29801	219	0.751
bna-b1r1-58972	Brassica napus	1	siRNA24	LK032290:65761-66034	358	1.227
bna-b1r1-58973	Brassica napus	1	siRNA24	LK032290:67105-67156	251	0.861
bna-b1r1-58974	Brassica napus	1	siRNA24	LK032290:68083-68155	268	0.919
bna-b1r1-58975	Brassica napus	1	siRNA24	LK032290:97125-97704	2167	7.430
bna-b1r1-58976	Brassica napus	1	siRNA24	LK032290:118622-119297	1298	4.451
bna-b1r1-58977	Brassica napus	1	siRNA24	LK032290:120029-120342	596	2.044
bna-b1r1-58978	Brassica napus	1	siRNA24	LK032290:140519-141166	1235	4.235
bna-b1r1-58979	Brassica napus	1	siRNA24	LK032290:149002-149393	303	1.039
bna-b1r1-58980	Brassica napus	1	siRNA24	LK032290:194050-194189	159	0.545
bna-b1r1-58981	Brassica napus	1	siRNA24	LK032290:197178-197320	287	0.984
bna-b1r1-58982	Brassica napus	1	siRNA24	LK032290:201780-202076	168	0.576
bna-b1r1-58983	Brassica napus	1	siRNA24	LK032290:213475-214137	2344	8.037
bna-b1r1-58984	Brassica napus	1	siRNA24	LK032290:214201-214415	208	0.713
bna-b1r1-58985	Brassica napus	1	siRNA24	LK032290:220377-220614	377	1.293
bna-b1r1-58986	Brassica napus	1	siRNA24	LK032290:225239-225814	1057	3.624
bna-b1r1-58987	Brassica napus	1	siRNA24	LK032290:227714-228005	474	1.625
bna-b1r1-58988	Brassica napus	1	siRNA24	LK032290:228777-229039	205	0.703
bna-b1r1-58989	Brassica napus	1	nearMIRNA	LK032290:233867-233906	1020	3.497
bna-b1r1-58990	Brassica napus	1	siRNA24	LK032290:238509-238706	853	2.925
bna-b1r1-58991	Brassica napus	1	siRNA24	LK032290:239662-239727	163	0.559
bna-b1r1-58992	Brassica napus	1	siRNA24	LK032290:246357-246612	202	0.693
bna-b1r1-58993	Brassica napus	1	siRNA24	LK032290:248778-249184	475	1.629
bna-b1r1-58994	Brassica napus	1	siRNA24	LK032290:258567-258848	316	1.083
bna-b1r1-58995	Brassica napus	1	siRNA24	LK032290:260215-260354	202	0.693
bna-b1r1-58996	Brassica napus	1	siRNA24	LK032290:263696-263875	467	1.601
bna-b1r1-58997	Brassica napus	1	siRNA24	LK032290:264307-264695	632	2.167
bna-b1r1-58998	Brassica napus	1	OtherRNA	LK032290:264838-264939	370	1.269
bna-b1r1-58999	Brassica napus	1	siRNA24	LK032290:265689-266672	871	2.986
bna-b1r1-59000	Brassica napus	1	siRNA24	LK032290:274525-275135	931	3.192
bna-b1r1-59001	Brassica napus	1	siRNA24	LK032290:275220-275235	24	0.082
bna-b1r1-59002	Brassica napus	1	siRNA24	LK032290:277697-278238	566	1.941
bna-b1r1-59003	Brassica napus	1	siRNA24	LK032290:313355-313920	522	1.790
bna-b1r1-59004	Brassica napus	1	siRNA24	LK032290:318616-319450	1195	4.097
bna-b1r1-59005	Brassica napus	1	siRNA24	LK032290:320107-320340	651	2.232
bna-b1r1-59006	Brassica napus	1	siRNA24	LK032290:326529-326764	1739	5.963
bna-b1r1-59007	Brassica napus	1	siRNA24	LK032290:331026-331564	687	2.356
bna-b1r1-59008	Brassica napus	1	siRNA24	LK032290:352761-352834	177	0.607
bna-b1r1-59009	Brassica napus	1	siRNA24	LK032290:359282-359577	1011	3.466
bna-b1r1-59010	Brassica napus	1	siRNA24	LK032290:361217-361405	1239	4.248
bna-b1r1-59011	Brassica napus	1	OtherRNA	LK032290:369077-369772	569	1.951
bna-b1r1-59012	Brassica napus	1	siRNA24	LK032290:374488-374737	442	1.516
bna-b1r1-59013	Brassica napus	1	siRNA24	LK032290:375526-375660	406	1.392
bna-b1r1-59014	Brassica napus	1	siRNA24	LK032290:390469-390699	433	1.485
bna-b1r1-59015	Brassica napus	1	siRNA24	LK032290:408631-408800	1843	6.319
bna-b1r1-59016	Brassica napus	1	siRNA24	LK032290:422816-423008	198	0.679
bna-b1r1-59017	Brassica napus	1	siRNA24	LK032290:427046-427348	866	2.969
bna-b1r1-59018	Brassica napus	1	siRNA24	LK032290:445879-446106	520	1.783
bna-b1r1-59019	Brassica napus	1	siRNA24	LK032290:446427-446606	213	0.730
bna-b1r1-59020	Brassica napus	1	siRNA24	LK032290:447599-447703	144	0.494
bna-b1r1-59021	Brassica napus	1	siRNA24	LK032290:454002-454561	1092	3.744
bna-b1r1-59022	Brassica napus	1	siRNA24	LK032290:455896-456012	190	0.651
bna-b1r1-59023	Brassica napus	1	siRNA24	LK032291:16835-16963	259	0.888
bna-b1r1-59024	Brassica napus	1	siRNA24	LK032291:19044-19517	653	2.239
bna-b1r1-59025	Brassica napus	1	siRNA24	LK032291:20683-21233	667	2.287
bna-b1r1-59026	Brassica napus	1	siRNA24	LK032291:28077-28691	885	3.034
bna-b1r1-59027	Brassica napus	1	siRNA24	LK032291:30970-31728	511	1.752
bna-b1r1-59028	Brassica napus	1	siRNA24	LK032291:33521-34001	563	1.930
bna-b1r1-59029	Brassica napus	1	siRNA24	LK032291:44575-44997	265	0.909
bna-b1r1-59030	Brassica napus	1	siRNA24	LK032291:57523-57822	642	2.201
bna-b1r1-59031	Brassica napus	1	siRNA24	LK032291:62987-63078	218	0.747
bna-b1r1-59032	Brassica napus	1	siRNA24	LK032291:65163-65467	883	3.028
bna-b1r1-59033	Brassica napus	1	siRNA24	LK032291:66795-67067	336	1.152
bna-b1r1-59034	Brassica napus	1	siRNA24	LK032291:74285-74742	923	3.165
bna-b1r1-59035	Brassica napus	1	siRNA24	LK032291:76712-76956	84	0.288
bna-b1r1-59036	Brassica napus	1	siRNA24	LK032291:77090-77792	323	1.107
bna-b1r1-59037	Brassica napus	1	siRNA24	LK032291:78271-79623	474	1.625
bna-b1r1-59038	Brassica napus	1	siRNA24	LK032291:79725-79806	29	0.099
bna-b1r1-59039	Brassica napus	1	siRNA24	LK032291:79925-80080	120	0.411
bna-b1r1-59040	Brassica napus	1	siRNA24	LK032291:80530-80902	375	1.286
bna-b1r1-59041	Brassica napus	1	siRNA24	LK032291:84167-84695	262	0.898
bna-b1r1-59042	Brassica napus	1	siRNA24	LK032291:84833-85453	394	1.351
bna-b1r1-59043	Brassica napus	1	siRNA24	LK032291:102366-102609	204	0.699
bna-b1r1-59044	Brassica napus	1	siRNA24	LK032291:104486-104631	422	1.447
bna-b1r1-59045	Brassica napus	1	siRNA24	LK032291:128045-128369	495	1.697
bna-b1r1-59046	Brassica napus	1	siRNA24	LK032291:129789-130053	340	1.166
bna-b1r1-59047	Brassica napus	1	siRNA24	LK032291:131471-131609	1143	3.919
bna-b1r1-59048	Brassica napus	1	siRNA24	LK032291:198968-199521	350	1.200
bna-b1r1-59049	Brassica napus	1	siRNA24	LK032291:200043-200392	396	1.358
bna-b1r1-59050	Brassica napus	1	siRNA24	LK032291:203146-203506	1485	5.092
bna-b1r1-59051	Brassica napus	1	siRNA24	LK032291:203648-203769	1085	3.720
bna-b1r1-59052	Brassica napus	1	siRNA24	LK032291:217591-217889	696	2.386
bna-b1r1-59053	Brassica napus	1	siRNA24	LK032291:228216-228661	793	2.719
bna-b1r1-59054	Brassica napus	1	siRNA24	LK032291:229094-229289	542	1.858
bna-b1r1-59055	Brassica napus	1	OtherRNA	LK032291:235014-235207	285	0.977
bna-b1r1-59056	Brassica napus	1	siRNA24	LK032291:235761-236027	62	0.213
bna-b1r1-59057	Brassica napus	1	siRNA24	LK032291:239524-239679	224	0.768
bna-b1r1-59058	Brassica napus	1	siRNA24	LK032291:267312-267476	209	0.717
bna-b1r1-59059	Brassica napus	1	siRNA24	LK032291:288143-288311	210	0.720
bna-b1r1-59060	Brassica napus	1	siRNA24	LK032291:293247-293482	1516	5.198
bna-b1r1-59061	Brassica napus	1	siRNA24	LK032291:312064-312261	162	0.555
bna-b1r1-59062	Brassica napus	1	siRNA24	LK032291:312315-312764	581	1.992
bna-b1r1-59063	Brassica napus	1	siRNA24	LK032291:313182-313675	780	2.674
bna-b1r1-59064	Brassica napus	1	siRNA24	LK032291:314829-315407	455	1.560
bna-b1r1-59065	Brassica napus	1	siRNA24	LK032291:325742-325992	283	0.970
bna-b1r1-59066	Brassica napus	1	siRNA24	LK032291:327127-327183	276	0.946
bna-b1r1-59067	Brassica napus	1	siRNA24	LK032291:327413-327675	473	1.622
bna-b1r1-59068	Brassica napus	1	siRNA24	LK032291:372039-372256	396	1.358
bna-b1r1-59069	Brassica napus	1	siRNA24	LK032291:373463-373766	2065	7.080
bna-b1r1-59070	Brassica napus	1	siRNA24	LK032291:435747-435868	144	0.494
bna-b1r1-59071	Brassica napus	1	siRNA24	LK032291:435981-436293	268	0.919
bna-b1r1-59072	Brassica napus	1	siRNA24	LK032291:440945-441564	541	1.855
bna-b1r1-59073	Brassica napus	1	siRNA24	LK032292:3040-3169	213	0.730
bna-b1r1-59074	Brassica napus	1	siRNA24	LK032292:17185-17344	555	1.903
bna-b1r1-59075	Brassica napus	1	siRNA24	LK032292:20239-20514	749	2.568
bna-b1r1-59076	Brassica napus	1	siRNA24	LK032292:20903-21080	217	0.744
bna-b1r1-59077	Brassica napus	1	siRNA24	LK032292:24277-24447	274	0.939
bna-b1r1-59078	Brassica napus	1	siRNA24	LK032292:26765-26895	253	0.867
bna-b1r1-59079	Brassica napus	1	siRNA24	LK032292:27202-27294	162	0.555
bna-b1r1-59080	Brassica napus	1	siRNA24	LK032292:27705-27779	167	0.573
bna-b1r1-59081	Brassica napus	1	siRNA24	LK032292:43123-43247	785	2.692
bna-b1r1-59082	Brassica napus	1	siRNA24	LK032292:53147-53483	436	1.495
bna-b1r1-59083	Brassica napus	1	siRNA24	LK032292:55239-56085	660	2.263
bna-b1r1-59084	Brassica napus	1	siRNA24	LK032292:56784-57086	2235	7.663
bna-b1r1-59085	Brassica napus	1	siRNA24	LK032292:59500-59954	742	2.544
bna-b1r1-59086	Brassica napus	1	siRNA24	LK032292:75952-76643	1376	4.718
bna-b1r1-59087	Brassica napus	1	siRNA24	LK032292:80304-80806	2016	6.912
bna-b1r1-59088	Brassica napus	1	siRNA24	LK032292:85534-86030	1515	5.195
bna-b1r1-59089	Brassica napus	1	siRNA24	LK032292:86748-87750	2077	7.122
bna-b1r1-59090	Brassica napus	1	siRNA24	LK032292:92805-93071	185	0.634
bna-b1r1-59091	Brassica napus	1	siRNA24	LK032292:95723-95897	263	0.902
bna-b1r1-59092	Brassica napus	1	siRNA24	LK032292:97707-97868	273	0.936
bna-b1r1-59093	Brassica napus	1	siRNA24	LK032292:100842-101304	481	1.649
bna-b1r1-59094	Brassica napus	1	siRNA24	LK032292:101706-101894	137	0.470
bna-b1r1-59095	Brassica napus	1	siRNA24	LK032292:103791-104014	540	1.852
bna-b1r1-59096	Brassica napus	1	siRNA24	LK032292:104145-104372	203	0.696
bna-b1r1-59098	Brassica napus	1	siRNA24	LK032292:106771-107565	1345	4.612
bna-b1r1-59099	Brassica napus	1	siRNA24	LK032292:109311-109754	557	1.910
bna-b1r1-59100	Brassica napus	1	siRNA24	LK032292:111029-111364	3134	10.746
bna-b1r1-59101	Brassica napus	1	siRNA24	LK032292:111691-112000	221	0.758
bna-b1r1-59102	Brassica napus	1	siRNA24	LK032292:112405-112466	154	0.528
bna-b1r1-59103	Brassica napus	1	siRNA24	LK032292:114691-114926	417	1.430
bna-b1r1-59104	Brassica napus	1	OtherRNA	LK032292:118506-118610	1225	4.200
bna-b1r1-59105	Brassica napus	1	siRNA24	LK032292:118926-119896	1438	4.931
bna-b1r1-59106	Brassica napus	1	siRNA24	LK032292:129792-130042	280	0.960
bna-b1r1-59107	Brassica napus	1	siRNA24	LK032292:136958-137449	548	1.879
bna-b1r1-59108	Brassica napus	1	siRNA24	LK032292:143178-143396	378	1.296
bna-b1r1-59109	Brassica napus	1	siRNA24	LK032292:159161-159714	824	2.825
bna-b1r1-59110	Brassica napus	1	siRNA24	LK032292:164453-164714	392	1.344
bna-b1r1-59111	Brassica napus	1	siRNA24	LK032292:165831-166005	434	1.488
bna-b1r1-59112	Brassica napus	1	siRNA24	LK032292:166765-166923	166	0.569
bna-b1r1-59113	Brassica napus	1	siRNA24	LK032292:174270-174864	275	0.943
bna-b1r1-59114	Brassica napus	1	siRNA24	LK032292:175782-176212	636	2.181
bna-b1r1-59115	Brassica napus	1	siRNA24	LK032292:178507-178751	295	1.011
bna-b1r1-59116	Brassica napus	1	siRNA24	LK032292:179114-179301	165	0.566
bna-b1r1-59117	Brassica napus	1	siRNA24	LK032292:190421-190511	273	0.936
bna-b1r1-59118	Brassica napus	1	siRNA24	LK032292:191102-191590	196	0.672
bna-b1r1-59119	Brassica napus	1	siRNA24	LK032292:252958-253145	140	0.480
bna-b1r1-59120	Brassica napus	1	siRNA24	LK032292:256324-256679	525	1.800
bna-b1r1-59121	Brassica napus	1	OtherRNA	LK032292:258281-258993	2514	8.620
bna-b1r1-59122	Brassica napus	1	siRNA24	LK032292:265012-265181	226	0.775
bna-b1r1-59123	Brassica napus	1	siRNA24	LK032292:267714-268159	344	1.179
bna-b1r1-59124	Brassica napus	1	siRNA24	LK032292:268624-269131	196	0.672
bna-b1r1-59125	Brassica napus	1	siRNA24	LK032292:270791-271924	790	2.709
bna-b1r1-59126	Brassica napus	1	siRNA24	LK032292:279899-280135	243	0.833
bna-b1r1-59127	Brassica napus	1	siRNA24	LK032292:287410-287628	313	1.073
bna-b1r1-59128	Brassica napus	1	siRNA24	LK032292:331730-332063	190	0.651
bna-b1r1-59129	Brassica napus	1	siRNA24	LK032292:332356-332909	282	0.967
bna-b1r1-59130	Brassica napus	1	siRNA24	LK032292:333336-333665	436	1.495
bna-b1r1-59131	Brassica napus	1	siRNA24	LK032292:340314-341061	989	3.391
bna-b1r1-59132	Brassica napus	1	siRNA24	LK032292:341728-341960	333	1.142
bna-b1r1-59133	Brassica napus	1	siRNA24	LK032292:348452-348964	494	1.694
bna-b1r1-59134	Brassica napus	1	siRNA24	LK032292:359464-360238	1907	6.539
bna-b1r1-59135	Brassica napus	1	siRNA24	LK032292:364180-364799	439	1.505
bna-b1r1-59136	Brassica napus	1	siRNA24	LK032292:375459-376038	414	1.420
bna-b1r1-59137	Brassica napus	1	siRNA24	LK032292:381358-381944	523	1.793
bna-b1r1-59138	Brassica napus	1	siRNA24	LK032292:384612-385198	414	1.420
bna-b1r1-59139	Brassica napus	1	siRNA24	LK032292:385931-386241	292	1.001
bna-b1r1-59140	Brassica napus	1	siRNA24	LK032292:388310-388384	46	0.158
bna-b1r1-59141	Brassica napus	1	siRNA24	LK032292:388467-389372	3151	10.804
bna-b1r1-59142	Brassica napus	1	siRNA24	LK032292:396460-396645	457	1.567
bna-b1r1-59143	Brassica napus	1	siRNA24	LK032292:397317-398377	1349	4.625
bna-b1r1-59144	Brassica napus	1	siRNA24	LK032292:421370-421639	348	1.193
bna-b1r1-59145	Brassica napus	1	siRNA24	LK032292:427026-427612	1684	5.774
bna-b1r1-59146	Brassica napus	1	siRNA21	LK032292:429412-429640	140	0.480
bna-b1r1-59147	Brassica napus	1	siRNA24	LK032292:434275-434405	251	0.861
bna-b1r1-59148	Brassica napus	1	siRNA24	LK032292:435686-435956	662	2.270
bna-b1r1-59149	Brassica napus	1	siRNA24	LK032292:439091-439471	398	1.365
bna-b1r1-59150	Brassica napus	1	siRNA24	LK032292:456836-456939	142	0.487
bna-b1r1-59151	Brassica napus	1	siRNA24	LK032293:1977-2008	50	0.171
bna-b1r1-59152	Brassica napus	1	siRNA24	LK032293:24357-24698	677	2.321
bna-b1r1-59153	Brassica napus	1	siRNA24	LK032293:31026-31517	480	1.646
bna-b1r1-59154	Brassica napus	1	siRNA21	LK032293:54088-54418	359	1.231
bna-b1r1-59155	Brassica napus	1	siRNA24	LK032293:144974-145427	771	2.644
bna-b1r1-59156	Brassica napus	1	siRNA24	LK032293:159928-160368	868	2.976
bna-b1r1-59157	Brassica napus	1	siRNA24	LK032293:160462-160521	173	0.593
bna-b1r1-59158	Brassica napus	1	siRNA24	LK032293:161167-161198	121	0.415
bna-b1r1-59159	Brassica napus	1	siRNA24	LK032293:187331-187663	502	1.721
bna-b1r1-59160	Brassica napus	1	siRNA24	LK032293:189465-189730	262	0.898
bna-b1r1-59161	Brassica napus	1	siRNA24	LK032293:191658-191858	287	0.984
bna-b1r1-59162	Brassica napus	1	siRNA24	LK032293:205477-205689	128	0.439
bna-b1r1-59163	Brassica napus	1	siRNA24	LK032293:206126-206322	214	0.734
bna-b1r1-59164	Brassica napus	1	siRNA24	LK032293:216702-216874	245	0.840
bna-b1r1-59165	Brassica napus	1	siRNA24	LK032293:231123-231246	278	0.953
bna-b1r1-59166	Brassica napus	1	siRNA24	LK032293:236345-236543	226	0.775
bna-b1r1-59167	Brassica napus	1	siRNA24	LK032293:237808-238190	408	1.399
bna-b1r1-59168	Brassica napus	1	siRNA24	LK032293:241840-242169	348	1.193
bna-b1r1-59169	Brassica napus	1	siRNA24	LK032293:245219-245288	138	0.473
bna-b1r1-59170	Brassica napus	1	siRNA24	LK032293:256555-256821	582	1.996
bna-b1r1-59171	Brassica napus	1	siRNA24	LK032293:262900-263072	492	1.687
bna-b1r1-59172	Brassica napus	1	siRNA24	LK032293:275881-276232	160	0.549
bna-b1r1-59173	Brassica napus	1	siRNA24	LK032293:276562-276672	114	0.391
bna-b1r1-59174	Brassica napus	1	siRNA24	LK032293:282332-282601	442	1.516
bna-b1r1-59175	Brassica napus	1	siRNA24	LK032293:297162-297306	386	1.324
bna-b1r1-59176	Brassica napus	1	siRNA24	LK032293:335880-336050	306	1.049
bna-b1r1-59177	Brassica napus	1	siRNA24	LK032293:369025-369357	595	2.040
bna-b1r1-59178	Brassica napus	1	siRNA24	LK032293:372043-372296	264	0.905
bna-b1r1-59179	Brassica napus	1	siRNA24	LK032293:389700-389844	913	3.130
bna-b1r1-59180	Brassica napus	1	siRNA24	LK032293:395343-395573	203	0.696
bna-b1r1-59181	Brassica napus	1	siRNA24	LK032293:398903-398984	152	0.521
bna-b1r1-59182	Brassica napus	1	siRNA24	LK032293:402715-402944	233	0.799
bna-b1r1-59183	Brassica napus	1	siRNA24	LK032293:410533-411007	229	0.785
bna-b1r1-59184	Brassica napus	1	siRNA24	LK032293:423973-424793	1138	3.902
bna-b1r1-59185	Brassica napus	1	siRNA24	LK032293:427202-427564	625	2.143
bna-b1r1-59186	Brassica napus	1	siRNA24	LK032293:431295-431638	239	0.819
bna-b1r1-59187	Brassica napus	1	siRNA24	LK032294:8517-8808	1829	6.271
bna-b1r1-59188	Brassica napus	1	siRNA24	LK032294:15167-15266	546	1.872
bna-b1r1-59189	Brassica napus	1	siRNA24	LK032294:16283-17035	1038	3.559
bna-b1r1-59190	Brassica napus	1	siRNA24	LK032294:22392-22665	215	0.737
bna-b1r1-59191	Brassica napus	1	siRNA24	LK032294:22782-23167	891	3.055
bna-b1r1-59192	Brassica napus	1	siRNA24	LK032294:28207-28835	943	3.233
bna-b1r1-59193	Brassica napus	1	siRNA24	LK032294:29200-29241	52	0.178
bna-b1r1-59194	Brassica napus	1	siRNA24	LK032294:29330-29526	229	0.785
bna-b1r1-59195	Brassica napus	1	siRNA24	LK032294:31246-31548	626	2.146
bna-b1r1-59196	Brassica napus	1	siRNA24	LK032294:34333-34561	808	2.770
bna-b1r1-59197	Brassica napus	1	siRNA24	LK032294:49196-49588	2974	10.197
bna-b1r1-59198	Brassica napus	1	siRNA24	LK032294:50948-51126	238	0.816
bna-b1r1-59199	Brassica napus	1	siRNA24	LK032294:51721-52180	290	0.994
bna-b1r1-59200	Brassica napus	1	siRNA24	LK032294:57108-57469	493	1.690
bna-b1r1-59201	Brassica napus	1	siRNA24	LK032294:57959-58038	621	2.129
bna-b1r1-59202	Brassica napus	1	siRNA24	LK032294:65384-65685	357	1.224
bna-b1r1-59203	Brassica napus	1	siRNA24	LK032294:68137-68359	155	0.531
bna-b1r1-59204	Brassica napus	1	siRNA24	LK032294:83658-84063	503	1.725
bna-b1r1-59205	Brassica napus	1	siRNA24	LK032294:87494-87782	276	0.946
bna-b1r1-59206	Brassica napus	1	siRNA24	LK032294:102699-103040	216	0.741
bna-b1r1-59207	Brassica napus	1	siRNA24	LK032294:105206-105373	350	1.200
bna-b1r1-59208	Brassica napus	1	siRNA24	LK032294:108604-108747	440	1.509
bna-b1r1-59209	Brassica napus	1	siRNA24	LK032294:114752-115170	838	2.873
bna-b1r1-59210	Brassica napus	1	siRNA24	LK032294:127643-128013	434	1.488
bna-b1r1-59211	Brassica napus	1	siRNA24	LK032294:133995-134233	364	1.248
bna-b1r1-59212	Brassica napus	1	siRNA24	LK032294:153080-153406	178	0.610
bna-b1r1-59213	Brassica napus	1	siRNA24	LK032294:153870-154410	281	0.963
bna-b1r1-59214	Brassica napus	1	siRNA24	LK032294:169106-169456	975	3.343
bna-b1r1-59215	Brassica napus	1	siRNA24	LK032294:177227-177546	461	1.581
bna-b1r1-59216	Brassica napus	1	siRNA24	LK032294:185385-185840	648	2.222
bna-b1r1-59217	Brassica napus	1	siRNA24	LK032294:196654-196875	311	1.066
bna-b1r1-59218	Brassica napus	1	siRNA24	LK032294:201650-202023	712	2.441
bna-b1r1-59219	Brassica napus	1	siRNA24	LK032294:206514-206772	3185	10.921
bna-b1r1-59220	Brassica napus	1	siRNA24	LK032294:226372-226941	671	2.301
bna-b1r1-59221	Brassica napus	1	siRNA24	LK032294:228097-228268	287	0.984
bna-b1r1-59222	Brassica napus	1	siRNA24	LK032294:245009-245333	776	2.661
bna-b1r1-59223	Brassica napus	1	siRNA24	LK032294:263619-263724	381	1.306
bna-b1r1-59224	Brassica napus	1	siRNA24	LK032294:266431-266982	792	2.716
bna-b1r1-59225	Brassica napus	1	siRNA24	LK032294:270299-270571	368	1.262
bna-b1r1-59226	Brassica napus	1	siRNA24	LK032294:286928-287257	1084	3.717
bna-b1r1-59227	Brassica napus	1	siRNA24	LK032294:287521-287557	187	0.641
bna-b1r1-59228	Brassica napus	1	siRNA24	LK032294:299064-299510	635	2.177
bna-b1r1-59229	Brassica napus	1	siRNA24	LK032294:299826-299994	252	0.864
bna-b1r1-59230	Brassica napus	1	siRNA24	LK032294:310814-311237	516	1.769
bna-b1r1-59231	Brassica napus	1	siRNA24	LK032294:315095-315138	523	1.793
bna-b1r1-59232	Brassica napus	1	siRNA24	LK032294:321427-321644	434	1.488
bna-b1r1-59233	Brassica napus	1	siRNA24	LK032294:322968-323143	259	0.888
bna-b1r1-59234	Brassica napus	1	siRNA24	LK032294:327116-327277	331	1.135
bna-b1r1-59235	Brassica napus	1	siRNA24	LK032294:333214-333794	287	0.984
bna-b1r1-59236	Brassica napus	1	siRNA24	LK032294:334030-334261	715	2.452
bna-b1r1-59237	Brassica napus	1	siRNA24	LK032294:337669-338212	548	1.879
bna-b1r1-59238	Brassica napus	1	siRNA24	LK032294:342706-343066	402	1.378
bna-b1r1-59239	Brassica napus	1	siRNA24	LK032294:344195-344410	464	1.591
bna-b1r1-59240	Brassica napus	1	siRNA24	LK032294:347834-348248	674	2.311
bna-b1r1-59241	Brassica napus	1	siRNA24	LK032294:348943-349422	861	2.952
bna-b1r1-59242	Brassica napus	1	siRNA24	LK032294:358589-358983	420	1.440
bna-b1r1-59243	Brassica napus	1	siRNA24	LK032294:373273-373907	357	1.224
bna-b1r1-59244	Brassica napus	1	siRNA24	LK032294:375974-376398	634	2.174
bna-b1r1-59245	Brassica napus	1	siRNA24	LK032294:380438-380776	738	2.530
bna-b1r1-59246	Brassica napus	1	siRNA24	LK032294:383340-383444	510	1.749
bna-b1r1-59247	Brassica napus	1	OtherRNA	LK032294:389435-389471	779	2.671
bna-b1r1-59248	Brassica napus	1	siRNA24	LK032294:396409-396673	1249	4.283
bna-b1r1-59249	Brassica napus	1	siRNA24	LK032294:397281-397518	636	2.181
bna-b1r1-59250	Brassica napus	1	siRNA24	LK032294:397658-397839	189	0.648
bna-b1r1-59251	Brassica napus	1	siRNA24	LK032294:397972-398287	203	0.696
bna-b1r1-59252	Brassica napus	1	siRNA24	LK032294:399729-400258	1206	4.135
bna-b1r1-59253	Brassica napus	1	siRNA24	LK032294:405604-405816	254	0.871
bna-b1r1-59254	Brassica napus	1	siRNA24	LK032294:409204-409344	365	1.251
bna-b1r1-59255	Brassica napus	1	siRNA24	LK032294:411662-411793	245	0.840
bna-b1r1-59256	Brassica napus	1	siRNA24	LK032294:415468-416094	679	2.328
bna-b1r1-59257	Brassica napus	1	siRNA24	LK032294:417391-417516	357	1.224
bna-b1r1-59258	Brassica napus	1	siRNA24	LK032294:418377-418569	296	1.015
bna-b1r1-59259	Brassica napus	1	siRNA24	LK032294:427838-428177	2609	8.946
bna-b1r1-59260	Brassica napus	1	siRNA24	LK032294:432778-433013	358	1.227
bna-b1r1-59261	Brassica napus	1	siRNA24	LK032295:9266-9481	259	0.888
bna-b1r1-59262	Brassica napus	1	MIRNA	LK032295:21130-21268	17888	61.334
bna-b1r1-59263	Brassica napus	1	siRNA24	LK032295:68390-68667	227	0.778
bna-b1r1-59264	Brassica napus	1	siRNA24	LK032295:84728-85009	267	0.915
bna-b1r1-59265	Brassica napus	1	siRNA24	LK032295:123437-124239	13749	47.142
bna-b1r1-59266	Brassica napus	1	OtherRNA	LK032295:125474-125493	313	1.073
bna-b1r1-59267	Brassica napus	1	siRNA24	LK032295:127817-128186	908	3.113
bna-b1r1-59268	Brassica napus	1	siRNA24	LK032295:130216-130367	168	0.576
bna-b1r1-59269	Brassica napus	1	siRNA24	LK032295:145128-145344	1430	4.903
bna-b1r1-59270	Brassica napus	1	siRNA24	LK032295:150920-151528	829	2.842
bna-b1r1-59271	Brassica napus	1	siRNA24	LK032295:152112-152349	1088	3.730
bna-b1r1-59272	Brassica napus	1	siRNA24	LK032295:156268-156813	1050	3.600
bna-b1r1-59273	Brassica napus	1	siRNA24	LK032295:157630-157864	962	3.298
bna-b1r1-59274	Brassica napus	1	OtherRNA	LK032295:182251-182313	235	0.806
bna-b1r1-59275	Brassica napus	1	siRNA24	LK032295:185972-186327	729	2.500
bna-b1r1-59276	Brassica napus	1	siRNA24	LK032295:193793-194141	571	1.958
bna-b1r1-59277	Brassica napus	1	siRNA24	LK032295:222009-222114	536	1.838
bna-b1r1-59278	Brassica napus	1	siRNA24	LK032295:222243-222508	356	1.221
bna-b1r1-59279	Brassica napus	1	siRNA24	LK032295:224908-225047	268	0.919
bna-b1r1-59280	Brassica napus	1	siRNA24	LK032295:229426-229796	284	0.974
bna-b1r1-59281	Brassica napus	1	OtherRNA	LK032295:243017-243035	244	0.837
bna-b1r1-59282	Brassica napus	1	OtherRNA	LK032295:288046-288300	10105	34.648
bna-b1r1-59283	Brassica napus	1	siRNA24	LK032295:288488-288570	270	0.926
bna-b1r1-59284	Brassica napus	1	siRNA24	LK032295:298655-298860	340	1.166
bna-b1r1-59285	Brassica napus	1	OtherRNA	LK032295:303649-303949	2412	8.270
bna-b1r1-59286	Brassica napus	1	siRNA24	LK032295:325274-325560	499	1.711
bna-b1r1-59287	Brassica napus	1	siRNA24	LK032295:325768-326233	757	2.596
bna-b1r1-59288	Brassica napus	1	siRNA24	LK032295:329496-329672	252	0.864
bna-b1r1-59289	Brassica napus	1	siRNA24	LK032295:330304-330577	1085	3.720
bna-b1r1-59290	Brassica napus	1	OtherRNA	LK032295:334673-334693	25	0.086
bna-b1r1-59291	Brassica napus	1	OtherRNA	LK032295:334808-335157	217	0.744
bna-b1r1-59292	Brassica napus	1	siRNA24	LK032295:346099-346594	749	2.568
bna-b1r1-59293	Brassica napus	1	siRNA24	LK032295:364704-364742	148	0.507
bna-b1r1-59294	Brassica napus	1	siRNA24	LK032295:416668-417046	1037	3.556
bna-b1r1-59295	Brassica napus	1	siRNA24	LK032295:420135-420248	229	0.785
bna-b1r1-59296	Brassica napus	1	siRNA24	LK032295:420639-420703	431	1.478
bna-b1r1-59297	Brassica napus	1	siRNA24	LK032296:1709-1933	481	1.649
bna-b1r1-59298	Brassica napus	1	siRNA24	LK032296:3137-3316	111	0.381
bna-b1r1-59299	Brassica napus	1	siRNA24	LK032296:7565-7912	2572	8.819
bna-b1r1-59300	Brassica napus	1	siRNA24	LK032296:11017-11215	1178	4.039
bna-b1r1-59301	Brassica napus	1	siRNA24	LK032296:17980-18689	930	3.189
bna-b1r1-59302	Brassica napus	1	siRNA24	LK032296:21919-22889	1454	4.985
bna-b1r1-59303	Brassica napus	1	siRNA24	LK032296:29676-29938	242	0.830
bna-b1r1-59304	Brassica napus	1	siRNA24	LK032296:43947-44353	713	2.445
bna-b1r1-59305	Brassica napus	1	siRNA24	LK032296:76998-77081	236	0.809
bna-b1r1-59306	Brassica napus	1	siRNA24	LK032296:82126-82611	935	3.206
bna-b1r1-59307	Brassica napus	1	siRNA24	LK032296:88804-89066	400	1.372
bna-b1r1-59308	Brassica napus	1	siRNA24	LK032296:90155-90376	386	1.324
bna-b1r1-59309	Brassica napus	1	siRNA24	LK032296:93072-93549	823	2.822
bna-b1r1-59310	Brassica napus	1	siRNA24	LK032296:116010-116093	179	0.614
bna-b1r1-59311	Brassica napus	1	siRNA24	LK032296:145675-145967	900	3.086
bna-b1r1-59312	Brassica napus	1	siRNA24	LK032296:149618-149666	151	0.518
bna-b1r1-59313	Brassica napus	1	siRNA24	LK032296:157947-158104	320	1.097
bna-b1r1-59314	Brassica napus	1	siRNA24	LK032296:165958-165990	149	0.511
bna-b1r1-59315	Brassica napus	1	siRNA24	LK032296:168104-168490	287	0.984
bna-b1r1-59316	Brassica napus	1	siRNA24	LK032296:186371-186613	269	0.922
bna-b1r1-59317	Brassica napus	1	siRNA24	LK032296:193693-193791	335	1.149
bna-b1r1-59318	Brassica napus	1	siRNA24	LK032296:195072-195378	479	1.642
bna-b1r1-59319	Brassica napus	1	siRNA24	LK032296:198579-198743	799	2.740
bna-b1r1-59320	Brassica napus	1	siRNA24	LK032296:201343-201758	830	2.846
bna-b1r1-59321	Brassica napus	1	siRNA24	LK032296:202882-203151	209	0.717
bna-b1r1-59322	Brassica napus	1	siRNA24	LK032296:207860-208232	284	0.974
bna-b1r1-59323	Brassica napus	1	siRNA24	LK032296:209257-209310	141	0.483
bna-b1r1-59324	Brassica napus	1	siRNA24	LK032296:209561-209690	265	0.909
bna-b1r1-59325	Brassica napus	1	siRNA24	LK032296:210546-211108	636	2.181
bna-b1r1-59326	Brassica napus	1	siRNA24	LK032296:217559-218123	474	1.625
bna-b1r1-59327	Brassica napus	1	siRNA24	LK032296:228486-228705	513	1.759
bna-b1r1-59328	Brassica napus	1	siRNA24	LK032296:236180-236375	485	1.663
bna-b1r1-59329	Brassica napus	1	siRNA24	LK032296:241877-242313	516	1.769
bna-b1r1-59330	Brassica napus	1	siRNA24	LK032296:242966-243243	776	2.661
bna-b1r1-59331	Brassica napus	1	siRNA24	LK032296:254879-255339	356	1.221
bna-b1r1-59332	Brassica napus	1	siRNA24	LK032296:255946-256326	691	2.369
bna-b1r1-59333	Brassica napus	1	siRNA24	LK032296:259528-260131	911	3.124
bna-b1r1-59334	Brassica napus	1	siRNA24	LK032296:279512-279720	242	0.830
bna-b1r1-59335	Brassica napus	1	siRNA24	LK032296:288752-289167	600	2.057
bna-b1r1-59336	Brassica napus	1	OtherRNA	LK032296:290623-290742	633	2.170
bna-b1r1-59337	Brassica napus	1	siRNA24	LK032296:292340-292757	612	2.098
bna-b1r1-59338	Brassica napus	1	siRNA24	LK032296:292808-292899	53	0.182
bna-b1r1-59339	Brassica napus	1	siRNA24	LK032296:306908-307592	623	2.136
bna-b1r1-59340	Brassica napus	1	siRNA24	LK032296:311119-311512	617	2.116
bna-b1r1-59341	Brassica napus	1	siRNA24	LK032296:315056-315899	1318	4.519
bna-b1r1-59342	Brassica napus	1	siRNA24	LK032296:326926-327141	320	1.097
bna-b1r1-59343	Brassica napus	1	siRNA24	LK032296:331825-332774	2169	7.437
bna-b1r1-59344	Brassica napus	1	siRNA24	LK032296:337563-337843	359	1.231
bna-b1r1-59345	Brassica napus	1	siRNA24	LK032296:341435-341604	265	0.909
bna-b1r1-59346	Brassica napus	1	siRNA24	LK032296:349659-350091	1351	4.632
bna-b1r1-59347	Brassica napus	1	siRNA24	LK032296:351254-351330	219	0.751
bna-b1r1-59348	Brassica napus	1	siRNA24	LK032296:356257-356622	420	1.440
bna-b1r1-59349	Brassica napus	1	siRNA24	LK032296:365339-365684	275	0.943
bna-b1r1-59350	Brassica napus	1	siRNA24	LK032296:377094-377126	170	0.583
bna-b1r1-59351	Brassica napus	1	siRNA24	LK032296:378029-378320	418	1.433
bna-b1r1-59352	Brassica napus	1	siRNA24	LK032296:378575-379000	720	2.469
bna-b1r1-59353	Brassica napus	1	siRNA24	LK032296:382802-382948	247	0.847
bna-b1r1-59354	Brassica napus	1	siRNA24	LK032296:383744-384806	916	3.141
bna-b1r1-59355	Brassica napus	1	siRNA24	LK032296:410601-410855	717	2.458
bna-b1r1-59356	Brassica napus	1	siRNA24	LK032296:411998-412392	372	1.275
bna-b1r1-59357	Brassica napus	1	siRNA24	LK032296:413610-413923	691	2.369
bna-b1r1-59358	Brassica napus	1	siRNA24	LK032296:442978-443151	246	0.843
bna-b1r1-59359	Brassica napus	1	siRNA24	LK032296:446154-446413	850	2.914
bna-b1r1-59360	Brassica napus	1	siRNA24	LK032297:3450-3706	433	1.485
bna-b1r1-59361	Brassica napus	1	siRNA24	LK032297:20371-20799	418	1.433
bna-b1r1-59362	Brassica napus	1	siRNA24	LK032297:33656-34539	1030	3.532
bna-b1r1-59363	Brassica napus	1	siRNA24	LK032297:35090-35182	254	0.871
bna-b1r1-59364	Brassica napus	1	siRNA24	LK032297:35858-36101	187	0.641
bna-b1r1-59365	Brassica napus	1	siRNA24	LK032297:78476-78658	985	3.377
bna-b1r1-59366	Brassica napus	1	siRNA24	LK032297:107951-108292	175	0.600
bna-b1r1-59367	Brassica napus	1	siRNA24	LK032297:123503-124122	13840	47.454
bna-b1r1-59368	Brassica napus	1	siRNA24	LK032297:128372-128665	265	0.909
bna-b1r1-59369	Brassica napus	1	siRNA24	LK032297:142643-143316	563	1.930
bna-b1r1-59370	Brassica napus	1	siRNA24	LK032297:144691-144944	812	2.784
bna-b1r1-59371	Brassica napus	1	siRNA24	LK032297:176143-176264	492	1.687
bna-b1r1-59372	Brassica napus	1	siRNA24	LK032297:181262-181397	206	0.706
bna-b1r1-59373	Brassica napus	1	siRNA24	LK032297:191074-191153	218	0.747
bna-b1r1-59374	Brassica napus	1	siRNA24	LK032297:231351-231480	222	0.761
bna-b1r1-59375	Brassica napus	1	siRNA24	LK032297:232676-232726	86	0.295
bna-b1r1-59376	Brassica napus	1	siRNA24	LK032297:267561-267827	162	0.555
bna-b1r1-59377	Brassica napus	1	siRNA24	LK032297:268916-269126	269	0.922
bna-b1r1-59378	Brassica napus	1	siRNA24	LK032297:272959-273084	327	1.121
bna-b1r1-59379	Brassica napus	1	siRNA24	LK032297:274863-275258	803	2.753
bna-b1r1-59380	Brassica napus	1	siRNA24	LK032297:277457-277665	310	1.063
bna-b1r1-59381	Brassica napus	1	siRNA24	LK032297:278309-278555	326	1.118
bna-b1r1-59382	Brassica napus	1	siRNA24	LK032297:282907-283475	560	1.920
bna-b1r1-59383	Brassica napus	1	siRNA24	LK032297:284149-284229	208	0.713
bna-b1r1-59384	Brassica napus	1	siRNA24	LK032297:308099-308641	484	1.660
bna-b1r1-59385	Brassica napus	1	siRNA24	LK032297:327569-328288	788	2.702
bna-b1r1-59386	Brassica napus	1	siRNA24	LK032297:328700-328830	227	0.778
bna-b1r1-59387	Brassica napus	1	siRNA24	LK032297:350991-351140	282	0.967
bna-b1r1-59388	Brassica napus	1	siRNA24	LK032297:360822-361360	946	3.244
bna-b1r1-59389	Brassica napus	1	siRNA24	LK032297:366761-366937	296	1.015
bna-b1r1-59390	Brassica napus	1	siRNA24	LK032297:369355-369497	345	1.183
bna-b1r1-59391	Brassica napus	1	OtherRNA	LK032297:371749-371878	539	1.848
bna-b1r1-59392	Brassica napus	1	OtherRNA	LK032297:372007-372107	442	1.516
bna-b1r1-59393	Brassica napus	1	siRNA24	LK032297:394333-394444	328	1.125
bna-b1r1-59394	Brassica napus	1	siRNA24	LK032297:419725-419919	395	1.354
bna-b1r1-59395	Brassica napus	1	siRNA24	LK032297:442454-442854	478	1.639
bna-b1r1-59396	Brassica napus	1	siRNA24	LK032297:445654-445882	591	2.026
bna-b1r1-59397	Brassica napus	1	siRNA24	LK032298:23395-23743	1801	6.175
bna-b1r1-59398	Brassica napus	1	siRNA24	LK032298:42692-42813	228	0.782
bna-b1r1-59399	Brassica napus	1	siRNA21	LK032298:84031-84423	1901	6.518
bna-b1r1-59400	Brassica napus	1	siRNA24	LK032298:95083-95574	477	1.636
bna-b1r1-59401	Brassica napus	1	siRNA24	LK032298:96820-97161	423	1.450
bna-b1r1-59402	Brassica napus	1	siRNA24	LK032298:136125-136363	613	2.102
bna-b1r1-59403	Brassica napus	1	siRNA24	LK032298:137822-138036	218	0.747
bna-b1r1-59404	Brassica napus	1	siRNA24	LK032298:153804-154060	302	1.035
bna-b1r1-59405	Brassica napus	1	siRNA24	LK032298:169180-169342	527	1.807
bna-b1r1-59406	Brassica napus	1	siRNA24	LK032298:174551-175198	842	2.887
bna-b1r1-59407	Brassica napus	1	siRNA24	LK032298:241782-241875	212	0.727
bna-b1r1-59408	Brassica napus	1	siRNA24	LK032298:290194-290281	653	2.239
bna-b1r1-59409	Brassica napus	1	siRNA24	LK032298:311246-311564	877	3.007
bna-b1r1-59410	Brassica napus	1	siRNA24	LK032298:314005-314207	888	3.045
bna-b1r1-59411	Brassica napus	1	siRNA24	LK032298:328344-328469	290	0.994
bna-b1r1-59412	Brassica napus	1	siRNA24	LK032298:368394-368486	230	0.789
bna-b1r1-59413	Brassica napus	1	siRNA24	LK032298:369621-369784	330	1.131
bna-b1r1-59414	Brassica napus	1	siRNA24	LK032298:373246-373826	2450	8.400
bna-b1r1-59415	Brassica napus	1	siRNA24	LK032298:384831-385422	848	2.908
bna-b1r1-59416	Brassica napus	1	siRNA24	LK032298:385760-386159	448	1.536
bna-b1r1-59417	Brassica napus	1	siRNA24	LK032298:402454-402594	467	1.601
bna-b1r1-59418	Brassica napus	1	OtherRNA	LK032298:431825-431929	267	0.915
bna-b1r1-59419	Brassica napus	1	siRNA24	LK032298:443329-443584	393	1.348
bna-b1r1-59420	Brassica napus	1	siRNA24	LK032298:446404-446591	548	1.879
bna-b1r1-59421	Brassica napus	1	siRNA24	LK032298:446841-447014	487	1.670
bna-b1r1-59422	Brassica napus	1	siRNA24	LK032299:7265-7702	547	1.876
bna-b1r1-59423	Brassica napus	1	siRNA24	LK032299:8955-9439	940	3.223
bna-b1r1-59424	Brassica napus	1	OtherRNA	LK032299:41346-41632	2204	7.557
bna-b1r1-59425	Brassica napus	1	siRNA24	LK032299:41894-42201	1140	3.909
bna-b1r1-59426	Brassica napus	1	siRNA24	LK032299:42562-42672	512	1.756
bna-b1r1-59427	Brassica napus	1	siRNA24	LK032299:43353-43659	359	1.231
bna-b1r1-59428	Brassica napus	1	siRNA24	LK032299:44981-45308	1260	4.320
bna-b1r1-59429	Brassica napus	1	siRNA24	LK032299:48293-48400	235	0.806
bna-b1r1-59430	Brassica napus	1	siRNA24	LK032299:54997-55169	1616	5.541
bna-b1r1-59431	Brassica napus	1	siRNA24	LK032299:60518-60897	492	1.687
bna-b1r1-59432	Brassica napus	1	siRNA24	LK032299:67436-67624	323	1.107
bna-b1r1-59433	Brassica napus	1	siRNA24	LK032299:76449-76819	406	1.392
bna-b1r1-59434	Brassica napus	1	siRNA24	LK032299:87701-88852	821	2.815
bna-b1r1-59435	Brassica napus	1	siRNA24	LK032299:89408-89678	292	1.001
bna-b1r1-59436	Brassica napus	1	siRNA24	LK032299:96691-96784	192	0.658
bna-b1r1-59437	Brassica napus	1	siRNA24	LK032299:96966-97173	462	1.584
bna-b1r1-59438	Brassica napus	1	siRNA24	LK032299:99758-100008	301	1.032
bna-b1r1-59439	Brassica napus	1	siRNA24	LK032299:105307-105334	70	0.240
bna-b1r1-59440	Brassica napus	1	siRNA24	LK032299:105368-105453	191	0.655
bna-b1r1-59441	Brassica napus	1	siRNA24	LK032299:137828-138381	292	1.001
bna-b1r1-59442	Brassica napus	1	siRNA24	LK032299:221487-221876	429	1.471
bna-b1r1-59443	Brassica napus	1	siRNA24	LK032299:241214-241420	329	1.128
bna-b1r1-59444	Brassica napus	1	siRNA24	LK032299:253964-254086	413	1.416
bna-b1r1-59445	Brassica napus	1	siRNA24	LK032299:268184-268366	240	0.823
bna-b1r1-59446	Brassica napus	1	siRNA24	LK032299:287280-287652	234	0.802
bna-b1r1-59447	Brassica napus	1	OtherRNA	LK032299:294724-294823	4864	16.677
bna-b1r1-59448	Brassica napus	1	siRNA24	LK032299:303191-304244	1629	5.585
bna-b1r1-59449	Brassica napus	1	siRNA24	LK032299:307582-307698	104	0.357
bna-b1r1-59450	Brassica napus	1	siRNA24	LK032299:315978-317062	4194	14.380
bna-b1r1-59451	Brassica napus	1	siRNA24	LK032299:327056-327256	341	1.169
bna-b1r1-59452	Brassica napus	1	nearMIRNA	LK032299:330263-330344	301	1.032
bna-b1r1-59453	Brassica napus	1	siRNA24	LK032299:338612-338912	176	0.603
bna-b1r1-59454	Brassica napus	1	siRNA24	LK032299:352195-352501	771	2.644
bna-b1r1-59455	Brassica napus	1	siRNA24	LK032299:353411-353997	614	2.105
bna-b1r1-59456	Brassica napus	1	siRNA24	LK032299:368607-368964	1051	3.604
bna-b1r1-59457	Brassica napus	1	siRNA24	LK032299:370192-370653	858	2.942
bna-b1r1-59459	Brassica napus	1	siRNA24	LK032299:370959-371634	693	2.376
bna-b1r1-59460	Brassica napus	1	siRNA24	LK032299:371741-371984	717	2.458
bna-b1r1-59461	Brassica napus	1	siRNA24	LK032299:372745-373045	1314	4.505
bna-b1r1-59462	Brassica napus	1	siRNA24	LK032299:380302-380611	260	0.891
bna-b1r1-59463	Brassica napus	1	siRNA24	LK032299:382210-382349	328	1.125
bna-b1r1-59464	Brassica napus	1	siRNA24	LK032299:391106-391349	316	1.083
bna-b1r1-59465	Brassica napus	1	siRNA24	LK032299:393932-394155	324	1.111
bna-b1r1-59466	Brassica napus	1	siRNA24	LK032299:401901-402517	1412	4.841
bna-b1r1-59467	Brassica napus	1	siRNA24	LK032299:410599-411031	520	1.783
bna-b1r1-59468	Brassica napus	1	siRNA24	LK032299:411567-411666	187	0.641
bna-b1r1-59469	Brassica napus	1	siRNA24	LK032299:413456-413756	277	0.950
bna-b1r1-59470	Brassica napus	1	siRNA24	LK032299:417139-417876	630	2.160
bna-b1r1-59471	Brassica napus	1	siRNA24	LK032299:430121-430284	381	1.306
bna-b1r1-59472	Brassica napus	1	siRNA24	LK032300:1536-1768	748	2.565
bna-b1r1-59473	Brassica napus	1	siRNA24	LK032300:8290-9150	2163	7.416
bna-b1r1-59474	Brassica napus	1	siRNA24	LK032300:11609-12149	365	1.251
bna-b1r1-59475	Brassica napus	1	siRNA24	LK032300:15626-16028	428	1.468
bna-b1r1-59476	Brassica napus	1	siRNA24	LK032300:24943-25198	207	0.710
bna-b1r1-59477	Brassica napus	1	siRNA24	LK032300:26296-26620	717	2.458
bna-b1r1-59478	Brassica napus	1	siRNA24	LK032300:38018-38258	829	2.842
bna-b1r1-59479	Brassica napus	1	siRNA24	LK032300:42208-42824	811	2.781
bna-b1r1-59480	Brassica napus	1	siRNA24	LK032300:43114-43369	498	1.708
bna-b1r1-59481	Brassica napus	1	siRNA24	LK032300:123498-123687	345	1.183
bna-b1r1-59482	Brassica napus	1	siRNA24	LK032300:139250-139456	239	0.819
bna-b1r1-59483	Brassica napus	1	siRNA24	LK032300:161508-162506	3097	10.619
bna-b1r1-59484	Brassica napus	1	siRNA24	LK032300:177614-177878	2791	9.570
bna-b1r1-59485	Brassica napus	1	siRNA24	LK032300:196627-197051	395	1.354
bna-b1r1-59486	Brassica napus	1	siRNA24	LK032300:209301-209461	237	0.813
bna-b1r1-59487	Brassica napus	1	siRNA24	LK032300:213376-213471	148	0.507
bna-b1r1-59488	Brassica napus	1	siRNA24	LK032300:213875-214373	949	3.254
bna-b1r1-59489	Brassica napus	1	siRNA24	LK032300:214826-214966	194	0.665
bna-b1r1-59490	Brassica napus	1	siRNA24	LK032300:215259-215880	624	2.140
bna-b1r1-59491	Brassica napus	1	siRNA24	LK032300:215946-216637	1425	4.886
bna-b1r1-59492	Brassica napus	1	siRNA24	LK032300:216867-217050	699	2.397
bna-b1r1-59493	Brassica napus	1	siRNA24	LK032300:217158-217242	1158	3.971
bna-b1r1-59494	Brassica napus	1	siRNA24	LK032300:217338-217448	164	0.562
bna-b1r1-59495	Brassica napus	1	siRNA24	LK032300:217537-218453	1876	6.432
bna-b1r1-59496	Brassica napus	1	siRNA24	LK032300:219019-219640	2533	8.685
bna-b1r1-59497	Brassica napus	1	siRNA24	LK032300:220772-221007	171	0.586
bna-b1r1-59498	Brassica napus	1	siRNA24	LK032300:221195-221890	431	1.478
bna-b1r1-59499	Brassica napus	1	siRNA24	LK032300:222305-222594	2177	7.464
bna-b1r1-59500	Brassica napus	1	siRNA24	LK032300:222887-222994	51	0.175
bna-b1r1-59501	Brassica napus	1	siRNA24	LK032300:223397-223971	470	1.612
bna-b1r1-59502	Brassica napus	1	siRNA24	LK032300:224586-225343	1141	3.912
bna-b1r1-59503	Brassica napus	1	siRNA24	LK032300:225566-226015	520	1.783
bna-b1r1-59504	Brassica napus	1	siRNA24	LK032300:237450-237654	471	1.615
bna-b1r1-59505	Brassica napus	1	siRNA24	LK032300:242091-242288	324	1.111
bna-b1r1-59506	Brassica napus	1	siRNA24	LK032300:245902-246242	692	2.373
bna-b1r1-59507	Brassica napus	1	siRNA24	LK032300:255192-255744	2327	7.979
bna-b1r1-59508	Brassica napus	1	siRNA24	LK032300:262204-262419	172	0.590
bna-b1r1-59509	Brassica napus	1	siRNA24	LK032300:271110-271344	191	0.655
bna-b1r1-59510	Brassica napus	1	siRNA24	LK032300:271453-271596	149	0.511
bna-b1r1-59511	Brassica napus	1	siRNA24	LK032300:275352-275514	230	0.789
bna-b1r1-59512	Brassica napus	1	siRNA24	LK032300:279309-279987	374	1.282
bna-b1r1-59513	Brassica napus	1	siRNA24	LK032300:290574-291012	414	1.420
bna-b1r1-59514	Brassica napus	1	siRNA24	LK032300:308312-308779	1167	4.001
bna-b1r1-59515	Brassica napus	1	siRNA24	LK032300:335385-335499	901	3.089
bna-b1r1-59516	Brassica napus	1	siRNA24	LK032300:350888-351226	381	1.306
bna-b1r1-59517	Brassica napus	1	siRNA24	LK032300:353197-353584	331	1.135
bna-b1r1-59518	Brassica napus	1	siRNA24	LK032300:355546-355899	173	0.593
bna-b1r1-59519	Brassica napus	1	siRNA24	LK032300:356497-356656	220	0.754
bna-b1r1-59520	Brassica napus	1	siRNA24	LK032300:356928-357580	2375	8.143
bna-b1r1-59521	Brassica napus	1	siRNA24	LK032300:373762-374106	393	1.348
bna-b1r1-59522	Brassica napus	1	OtherRNA	LK032300:383113-383718	1124	3.854
bna-b1r1-59523	Brassica napus	1	siRNA24	LK032300:385809-386129	293	1.005
bna-b1r1-59524	Brassica napus	1	siRNA24	LK032300:394610-394772	860	2.949
bna-b1r1-59525	Brassica napus	1	siRNA24	LK032300:395364-395585	367	1.258
bna-b1r1-59526	Brassica napus	1	siRNA24	LK032300:395933-396226	238	0.816
bna-b1r1-59527	Brassica napus	1	siRNA24	LK032300:398798-399678	1235	4.235
bna-b1r1-59528	Brassica napus	1	siRNA24	LK032300:404676-404905	309	1.059
bna-b1r1-59529	Brassica napus	1	siRNA24	LK032300:435508-436014	509	1.745
bna-b1r1-59530	Brassica napus	1	siRNA24	LK032300:441725-442307	2032	6.967
bna-b1r1-59531	Brassica napus	1	siRNA24	LK032300:444402-444541	563	1.930
bna-b1r1-59532	Brassica napus	1	siRNA24	LK032301:1702-2015	480	1.646
bna-b1r1-59533	Brassica napus	1	siRNA24	LK032301:12214-12546	384	1.317
bna-b1r1-59534	Brassica napus	1	siRNA24	LK032301:18660-19088	961	3.295
bna-b1r1-59535	Brassica napus	1	siRNA24	LK032301:26382-26786	1492	5.116
bna-b1r1-59536	Brassica napus	1	siRNA24	LK032301:27309-27477	564	1.934
bna-b1r1-59537	Brassica napus	1	siRNA24	LK032301:31371-31864	344	1.179
bna-b1r1-59538	Brassica napus	1	siRNA24	LK032301:32394-33014	1098	3.765
bna-b1r1-59539	Brassica napus	1	siRNA24	LK032301:33335-33558	413	1.416
bna-b1r1-59540	Brassica napus	1	siRNA24	LK032301:43759-44418	483	1.656
bna-b1r1-59541	Brassica napus	1	siRNA24	LK032301:45625-45951	187	0.641
bna-b1r1-59542	Brassica napus	1	siRNA24	LK032301:91493-91601	442	1.516
bna-b1r1-59543	Brassica napus	1	siRNA24	LK032301:104537-104587	169	0.579
bna-b1r1-59544	Brassica napus	1	siRNA24	LK032301:116770-116950	251	0.861
bna-b1r1-59545	Brassica napus	1	siRNA24	LK032301:124653-125511	1782	6.110
bna-b1r1-59546	Brassica napus	1	siRNA24	LK032301:125617-125779	114	0.391
bna-b1r1-59547	Brassica napus	1	siRNA24	LK032301:129093-129713	2019	6.923
bna-b1r1-59548	Brassica napus	1	siRNA24	LK032301:137758-138032	1276	4.375
bna-b1r1-59549	Brassica napus	1	siRNA24	LK032301:139712-139879	311	1.066
bna-b1r1-59550	Brassica napus	1	siRNA24	LK032301:142479-142926	3224	11.054
bna-b1r1-59551	Brassica napus	1	siRNA24	LK032301:147561-148179	798	2.736
bna-b1r1-59552	Brassica napus	1	siRNA24	LK032301:152425-152715	701	2.404
bna-b1r1-59553	Brassica napus	1	siRNA24	LK032301:165204-165391	386	1.324
bna-b1r1-59554	Brassica napus	1	OtherRNA	LK032301:171052-171141	535	1.834
bna-b1r1-59555	Brassica napus	1	siRNA24	LK032301:203791-203881	451	1.546
bna-b1r1-59556	Brassica napus	1	siRNA24	LK032301:244173-244500	525	1.800
bna-b1r1-59557	Brassica napus	1	siRNA24	LK032301:244690-245132	321	1.101
bna-b1r1-59558	Brassica napus	1	siRNA24	LK032301:253853-254396	881	3.021
bna-b1r1-59559	Brassica napus	1	siRNA24	LK032301:255202-255558	366	1.255
bna-b1r1-59560	Brassica napus	1	siRNA24	LK032301:261860-262094	460	1.577
bna-b1r1-59561	Brassica napus	1	siRNA24	LK032301:262302-262794	648	2.222
bna-b1r1-59562	Brassica napus	1	siRNA24	LK032301:273379-273840	269	0.922
bna-b1r1-59563	Brassica napus	1	siRNA24	LK032301:283822-284182	639	2.191
bna-b1r1-59564	Brassica napus	1	siRNA24	LK032301:289622-289717	103	0.353
bna-b1r1-59565	Brassica napus	1	siRNA24	LK032301:302126-302353	387	1.327
bna-b1r1-59566	Brassica napus	1	siRNA24	LK032301:305102-305271	203	0.696
bna-b1r1-59567	Brassica napus	1	siRNA24	LK032301:306041-306242	330	1.131
bna-b1r1-59568	Brassica napus	1	siRNA24	LK032301:320778-320935	261	0.895
bna-b1r1-59569	Brassica napus	1	siRNA24	LK032301:324169-324462	202	0.693
bna-b1r1-59570	Brassica napus	1	siRNA24	LK032301:325297-325404	590	2.023
bna-b1r1-59571	Brassica napus	1	siRNA24	LK032301:326715-326903	1078	3.696
bna-b1r1-59572	Brassica napus	1	siRNA24	LK032301:327652-327841	309	1.059
bna-b1r1-59573	Brassica napus	1	siRNA24	LK032301:332269-332715	683	2.342
bna-b1r1-59574	Brassica napus	1	siRNA24	LK032301:334406-335163	1712	5.870
bna-b1r1-59575	Brassica napus	1	siRNA24	LK032301:338309-338598	433	1.485
bna-b1r1-59576	Brassica napus	1	siRNA24	LK032301:344074-344385	437	1.498
bna-b1r1-59577	Brassica napus	1	siRNA24	LK032301:352243-352599	384	1.317
bna-b1r1-59578	Brassica napus	1	siRNA24	LK032301:352758-352941	234	0.802
bna-b1r1-59579	Brassica napus	1	siRNA24	LK032301:360426-360614	335	1.149
bna-b1r1-59580	Brassica napus	1	siRNA24	LK032301:377086-377124	268	0.919
bna-b1r1-59581	Brassica napus	1	siRNA24	LK032301:378233-378755	309	1.059
bna-b1r1-59582	Brassica napus	1	siRNA24	LK032301:378798-378868	41	0.141
bna-b1r1-59583	Brassica napus	1	siRNA24	LK032301:397004-397360	416	1.426
bna-b1r1-59584	Brassica napus	1	siRNA24	LK032301:409334-409483	304	1.042
bna-b1r1-59585	Brassica napus	1	siRNA24	LK032301:434305-434556	387	1.327
bna-b1r1-59586	Brassica napus	1	siRNA24	LK032301:436102-436531	850	2.914
bna-b1r1-59587	Brassica napus	1	siRNA24	LK032301:436605-436725	76	0.261
bna-b1r1-59588	Brassica napus	1	siRNA24	LK032301:447050-447277	380	1.303
bna-b1r1-59589	Brassica napus	1	siRNA24	LK032302:7717-7786	77	0.264
bna-b1r1-59590	Brassica napus	1	siRNA24	LK032302:17914-18336	466	1.598
bna-b1r1-59591	Brassica napus	1	siRNA24	LK032302:21163-21377	558	1.913
bna-b1r1-59592	Brassica napus	1	siRNA24	LK032302:24253-24841	987	3.384
bna-b1r1-59593	Brassica napus	1	siRNA24	LK032302:33693-33905	709	2.431
bna-b1r1-59594	Brassica napus	1	siRNA24	LK032302:34019-34303	1106	3.792
bna-b1r1-59595	Brassica napus	1	siRNA24	LK032302:37098-37207	115	0.394
bna-b1r1-59596	Brassica napus	1	siRNA24	LK032302:53522-53835	516	1.769
bna-b1r1-59597	Brassica napus	1	siRNA24	LK032302:56097-56989	956	3.278
bna-b1r1-59598	Brassica napus	1	siRNA24	LK032302:64105-64399	444	1.522
bna-b1r1-59599	Brassica napus	1	siRNA24	LK032302:72924-73436	889	3.048
bna-b1r1-59600	Brassica napus	1	siRNA24	LK032302:73533-73986	689	2.362
bna-b1r1-59601	Brassica napus	1	siRNA24	LK032302:74821-75533	1251	4.289
bna-b1r1-59602	Brassica napus	1	siRNA24	LK032302:81489-81968	253	0.867
bna-b1r1-59603	Brassica napus	1	siRNA24	LK032302:82075-82186	78	0.267
bna-b1r1-59604	Brassica napus	1	siRNA24	LK032302:90236-90846	1285	4.406
bna-b1r1-59605	Brassica napus	1	siRNA24	LK032302:91325-91775	2065	7.080
bna-b1r1-59606	Brassica napus	1	siRNA24	LK032302:96276-96472	501	1.718
bna-b1r1-59607	Brassica napus	1	siRNA24	LK032302:104103-104556	794	2.722
bna-b1r1-59608	Brassica napus	1	siRNA24	LK032302:110973-111194	588	2.016
bna-b1r1-59609	Brassica napus	1	siRNA24	LK032302:112448-112652	320	1.097
bna-b1r1-59610	Brassica napus	1	siRNA24	LK032302:115053-115237	303	1.039
bna-b1r1-59611	Brassica napus	1	siRNA24	LK032302:134142-134362	235	0.806
bna-b1r1-59612	Brassica napus	1	siRNA24	LK032302:134724-134911	208	0.713
bna-b1r1-59613	Brassica napus	1	siRNA24	LK032302:148148-148374	214	0.734
bna-b1r1-59614	Brassica napus	1	siRNA24	LK032302:148439-148574	72	0.247
bna-b1r1-59615	Brassica napus	1	siRNA24	LK032302:153920-154330	499	1.711
bna-b1r1-59616	Brassica napus	1	siRNA24	LK032302:154774-155062	2098	7.194
bna-b1r1-59617	Brassica napus	1	siRNA24	LK032302:157823-157899	211	0.723
bna-b1r1-59618	Brassica napus	1	siRNA24	LK032302:159794-160587	2325	7.972
bna-b1r1-59619	Brassica napus	1	siRNA24	LK032302:161801-162044	457	1.567
bna-b1r1-59620	Brassica napus	1	siRNA24	LK032302:162229-162466	382	1.310
bna-b1r1-59621	Brassica napus	1	OtherRNA	LK032302:170059-170090	37650	129.093
bna-b1r1-59622	Brassica napus	1	siRNA24	LK032302:205262-205462	205	0.703
bna-b1r1-59623	Brassica napus	1	siRNA24	LK032302:206536-206744	518	1.776
bna-b1r1-59624	Brassica napus	1	siRNA24	LK032302:255424-255519	255	0.874
bna-b1r1-59625	Brassica napus	1	siRNA24	LK032302:283479-283884	916	3.141
bna-b1r1-59626	Brassica napus	1	siRNA24	LK032302:290705-290917	1133	3.885
bna-b1r1-59627	Brassica napus	1	siRNA24	LK032302:300613-301148	1636	5.609
bna-b1r1-59628	Brassica napus	1	siRNA24	LK032302:304323-304401	33	0.113
bna-b1r1-59629	Brassica napus	1	siRNA24	LK032302:318368-318466	106	0.363
bna-b1r1-59630	Brassica napus	1	siRNA24	LK032302:318558-318967	351	1.203
bna-b1r1-59631	Brassica napus	1	siRNA24	LK032302:321960-322464	1302	4.464
bna-b1r1-59632	Brassica napus	1	siRNA24	LK032302:331836-332383	463	1.588
bna-b1r1-59634	Brassica napus	1	siRNA24	LK032302:332623-333160	236	0.809
bna-b1r1-59635	Brassica napus	1	siRNA24	LK032302:335302-335789	1839	6.305
bna-b1r1-59636	Brassica napus	1	siRNA24	LK032302:336633-337058	361	1.238
bna-b1r1-59637	Brassica napus	1	siRNA24	LK032302:342154-342313	175	0.600
bna-b1r1-59638	Brassica napus	1	siRNA24	LK032302:383488-383756	278	0.953
bna-b1r1-59639	Brassica napus	1	siRNA24	LK032302:390791-390960	273	0.936
bna-b1r1-59640	Brassica napus	1	siRNA24	LK032302:401254-401529	523	1.793
bna-b1r1-59641	Brassica napus	1	siRNA24	LK032302:402339-402611	356	1.221
bna-b1r1-59642	Brassica napus	1	siRNA24	LK032302:414796-414925	302	1.035
bna-b1r1-59643	Brassica napus	1	siRNA24	LK032302:416307-416359	121	0.415
bna-b1r1-59644	Brassica napus	1	siRNA24	LK032302:423670-423998	929	3.185
bna-b1r1-59645	Brassica napus	1	siRNA24	LK032302:425367-425703	384	1.317
bna-b1r1-59646	Brassica napus	1	siRNA24	LK032302:438798-439155	316	1.083
bna-b1r1-59647	Brassica napus	1	siRNA24	LK032302:444749-445382	1996	6.844
bna-b1r1-59648	Brassica napus	1	siRNA24	LK032303:125-602	1300	4.457
bna-b1r1-59649	Brassica napus	1	siRNA24	LK032303:32224-32563	440	1.509
bna-b1r1-59650	Brassica napus	1	siRNA24	LK032303:56887-57008	285	0.977
bna-b1r1-59651	Brassica napus	1	MIRNA	LK032303:62313-62402	28612	98.104
bna-b1r1-59652	Brassica napus	1	siRNA24	LK032303:66711-66935	393	1.348
bna-b1r1-59653	Brassica napus	1	siRNA24	LK032303:75431-75623	293	1.005
bna-b1r1-59654	Brassica napus	1	siRNA24	LK032303:96638-96879	205	0.703
bna-b1r1-59655	Brassica napus	1	OtherRNA	LK032303:118931-119007	3352	11.493
bna-b1r1-59656	Brassica napus	1	siRNA24	LK032303:127486-127750	262	0.898
bna-b1r1-59657	Brassica napus	1	siRNA24	LK032303:154915-155110	229	0.785
bna-b1r1-59658	Brassica napus	1	siRNA24	LK032303:196737-197000	275	0.943
bna-b1r1-59659	Brassica napus	1	siRNA24	LK032303:226999-227063	224	0.768
bna-b1r1-59660	Brassica napus	1	siRNA24	LK032303:235026-235140	100	0.343
bna-b1r1-59661	Brassica napus	1	OtherRNA	LK032303:308297-308437	808	2.770
bna-b1r1-59662	Brassica napus	1	siRNA24	LK032303:308618-308976	993	3.405
bna-b1r1-59663	Brassica napus	1	siRNA24	LK032303:320300-320538	275	0.943
bna-b1r1-59664	Brassica napus	1	siRNA24	LK032303:352103-352217	178	0.610
bna-b1r1-59665	Brassica napus	1	siRNA24	LK032303:355842-356162	651	2.232
bna-b1r1-59666	Brassica napus	1	siRNA24	LK032303:356810-357004	405	1.389
bna-b1r1-59667	Brassica napus	1	siRNA24	LK032303:357599-358075	299	1.025
bna-b1r1-59668	Brassica napus	1	siRNA24	LK032303:358175-358419	486	1.666
bna-b1r1-59669	Brassica napus	1	siRNA24	LK032303:358551-359038	408	1.399
bna-b1r1-59670	Brassica napus	1	siRNA24	LK032303:359504-360216	4786	16.410
bna-b1r1-59671	Brassica napus	1	siRNA24	LK032303:365713-365919	529	1.814
bna-b1r1-59672	Brassica napus	1	siRNA24	LK032303:381120-381422	494	1.694
bna-b1r1-59673	Brassica napus	1	siRNA24	LK032303:382648-382933	367	1.258
bna-b1r1-59674	Brassica napus	1	siRNA24	LK032303:392100-392382	212	0.727
bna-b1r1-59675	Brassica napus	1	siRNA24	LK032303:392450-392613	372	1.275
bna-b1r1-59676	Brassica napus	1	siRNA24	LK032303:396239-396374	240	0.823
bna-b1r1-59677	Brassica napus	1	siRNA24	LK032303:408527-408821	447	1.533
bna-b1r1-59678	Brassica napus	1	siRNA24	LK032303:417962-418104	170	0.583
bna-b1r1-59679	Brassica napus	1	siRNA24	LK032303:422462-422618	369	1.265
bna-b1r1-59680	Brassica napus	1	siRNA24	LK032303:432560-432698	293	1.005
bna-b1r1-59681	Brassica napus	1	siRNA24	LK032303:445104-445411	385	1.320
bna-b1r1-59682	Brassica napus	1	siRNA24	LK032304:15986-16101	408	1.399
bna-b1r1-59683	Brassica napus	1	siRNA24	LK032304:16218-16468	216	0.741
bna-b1r1-59684	Brassica napus	1	siRNA24	LK032304:16516-16719	263	0.902
bna-b1r1-59685	Brassica napus	1	nearMIRNA	LK032304:43216-43237	424	1.454
bna-b1r1-59686	Brassica napus	1	siRNA24	LK032304:90803-90959	155	0.531
bna-b1r1-59687	Brassica napus	1	siRNA24	LK032304:97874-97944	197	0.675
bna-b1r1-59688	Brassica napus	1	siRNA24	LK032304:184089-184220	236	0.809
bna-b1r1-59689	Brassica napus	1	siRNA24	LK032304:192895-193244	274	0.939
bna-b1r1-59690	Brassica napus	1	siRNA24	LK032304:194616-194738	704	2.414
bna-b1r1-59691	Brassica napus	1	siRNA24	LK032304:215667-215749	154	0.528
bna-b1r1-59692	Brassica napus	1	siRNA24	LK032304:215836-216045	309	1.059
bna-b1r1-59693	Brassica napus	1	siRNA24	LK032304:217097-217813	962	3.298
bna-b1r1-59694	Brassica napus	1	siRNA24	LK032304:218212-218734	673	2.308
bna-b1r1-59695	Brassica napus	1	siRNA24	LK032304:220964-221217	902	3.093
bna-b1r1-59696	Brassica napus	1	siRNA24	LK032304:226856-227041	203	0.696
bna-b1r1-59697	Brassica napus	1	siRNA24	LK032304:229086-229395	1493	5.119
bna-b1r1-59698	Brassica napus	1	siRNA24	LK032304:231007-231210	275	0.943
bna-b1r1-59699	Brassica napus	1	siRNA24	LK032304:231952-231989	200	0.686
bna-b1r1-59700	Brassica napus	1	siRNA24	LK032304:233891-234053	211	0.723
bna-b1r1-59701	Brassica napus	1	siRNA24	LK032304:258318-258548	263	0.902
bna-b1r1-59702	Brassica napus	1	siRNA24	LK032304:261922-262183	584	2.002
bna-b1r1-59703	Brassica napus	1	siRNA21	LK032304:286846-286943	391	1.341
bna-b1r1-59704	Brassica napus	1	siRNA24	LK032304:307765-308021	280	0.960
bna-b1r1-59705	Brassica napus	1	siRNA24	LK032304:308200-308302	89	0.305
bna-b1r1-59706	Brassica napus	1	siRNA24	LK032304:313892-314409	1824	6.254
bna-b1r1-59707	Brassica napus	1	siRNA24	LK032304:314838-315603	65773	225.520
bna-b1r1-59708	Brassica napus	1	siRNA24	LK032304:325732-325821	109	0.374
bna-b1r1-59709	Brassica napus	1	siRNA24	LK032304:326060-326166	158	0.542
bna-b1r1-59710	Brassica napus	1	siRNA24	LK032304:326341-326426	274	0.939
bna-b1r1-59711	Brassica napus	1	siRNA24	LK032304:361501-361610	293	1.005
bna-b1r1-59712	Brassica napus	1	siRNA24	LK032304:366490-366787	176	0.603
bna-b1r1-59714	Brassica napus	1	siRNA24	LK032304:367000-367337	253	0.867
bna-b1r1-59715	Brassica napus	1	OtherRNA	LK032304:369884-369963	4693	16.091
bna-b1r1-59716	Brassica napus	1	siRNA24	LK032304:379641-379800	132	0.453
bna-b1r1-59717	Brassica napus	1	siRNA24	LK032304:386310-386619	262	0.898
bna-b1r1-59718	Brassica napus	1	siRNA24	LK032304:411584-411816	201	0.689
bna-b1r1-59719	Brassica napus	1	siRNA24	LK032304:414780-415044	761	2.609
bna-b1r1-59720	Brassica napus	1	siRNA24	LK032304:418588-418646	679	2.328
bna-b1r1-59721	Brassica napus	1	siRNA24	LK032304:431513-432460	1357	4.653
bna-b1r1-59722	Brassica napus	1	siRNA24	LK032304:440143-440606	790	2.709
bna-b1r1-59723	Brassica napus	1	siRNA24	LK032304:442181-442817	331	1.135
bna-b1r1-59724	Brassica napus	1	siRNA24	LK032304:442894-443657	534	1.831
bna-b1r1-59725	Brassica napus	1	siRNA24	LK032305:13143-13414	484	1.660
bna-b1r1-59726	Brassica napus	1	siRNA24	LK032305:14575-14791	438	1.502
bna-b1r1-59727	Brassica napus	1	siRNA24	LK032305:34157-34261	280	0.960
bna-b1r1-59728	Brassica napus	1	siRNA24	LK032305:34434-34654	241	0.826
bna-b1r1-59729	Brassica napus	1	siRNA24	LK032305:36106-36573	618	2.119
bna-b1r1-59730	Brassica napus	1	siRNA24	LK032305:39179-39765	521	1.786
bna-b1r1-59731	Brassica napus	1	siRNA24	LK032305:41234-41447	515	1.766
bna-b1r1-59732	Brassica napus	1	siRNA24	LK032305:42051-42115	95	0.326
bna-b1r1-59733	Brassica napus	1	siRNA24	LK032305:42240-42569	335	1.149
bna-b1r1-59734	Brassica napus	1	siRNA24	LK032305:44165-44319	200	0.686
bna-b1r1-59735	Brassica napus	1	siRNA24	LK032305:45097-45401	873	2.993
bna-b1r1-59736	Brassica napus	1	siRNA24	LK032305:58704-59184	361	1.238
bna-b1r1-59737	Brassica napus	1	siRNA24	LK032305:62891-63484	773	2.650
bna-b1r1-59738	Brassica napus	1	siRNA24	LK032305:67706-68043	708	2.428
bna-b1r1-59739	Brassica napus	1	siRNA24	LK032305:71270-71552	257	0.881
bna-b1r1-59740	Brassica napus	1	siRNA24	LK032305:80542-80781	333	1.142
bna-b1r1-59741	Brassica napus	1	siRNA24	LK032305:83771-84127	1582	5.424
bna-b1r1-59742	Brassica napus	1	siRNA24	LK032305:94168-94366	775	2.657
bna-b1r1-59743	Brassica napus	1	siRNA24	LK032305:172611-172903	3329	11.414
bna-b1r1-59744	Brassica napus	1	siRNA24	LK032305:179842-180094	303	1.039
bna-b1r1-59745	Brassica napus	1	siRNA24	LK032305:201094-201177	193	0.662
bna-b1r1-59746	Brassica napus	1	siRNA24	LK032305:209678-209969	394	1.351
bna-b1r1-59747	Brassica napus	1	siRNA24	LK032305:210150-210260	1426	4.889
bna-b1r1-59748	Brassica napus	1	siRNA24	LK032305:222178-222494	287	0.984
bna-b1r1-59749	Brassica napus	1	siRNA24	LK032305:223952-224307	376	1.289
bna-b1r1-59750	Brassica napus	1	siRNA24	LK032305:242472-243201	357	1.224
bna-b1r1-59751	Brassica napus	1	siRNA24	LK032305:243270-243490	89	0.305
bna-b1r1-59752	Brassica napus	1	siRNA24	LK032305:244257-244730	170	0.583
bna-b1r1-59753	Brassica napus	1	siRNA24	LK032305:244821-244868	21	0.072
bna-b1r1-59755	Brassica napus	1	siRNA24	LK032305:245223-245846	321	1.101
bna-b1r1-59756	Brassica napus	1	siRNA24	LK032305:245932-246523	300	1.029
bna-b1r1-59757	Brassica napus	1	siRNA24	LK032305:246647-247010	123	0.422
bna-b1r1-59758	Brassica napus	1	siRNA24	LK032305:247141-247274	263	0.902
bna-b1r1-59759	Brassica napus	1	siRNA24	LK032305:287009-287132	518	1.776
bna-b1r1-59760	Brassica napus	1	siRNA24	LK032305:288731-289750	813	2.788
bna-b1r1-59761	Brassica napus	1	siRNA24	LK032305:289961-290270	338	1.159
bna-b1r1-59762	Brassica napus	1	OtherRNA	LK032305:291483-293884	28033	96.118
bna-b1r1-59763	Brassica napus	1	siRNA24	LK032305:297498-298017	1264	4.334
bna-b1r1-59764	Brassica napus	1	siRNA24	LK032305:303783-303869	654	2.242
bna-b1r1-59765	Brassica napus	1	siRNA24	LK032305:322065-322188	323	1.107
bna-b1r1-59766	Brassica napus	1	siRNA24	LK032305:330090-330433	344	1.179
bna-b1r1-59767	Brassica napus	1	siRNA24	LK032305:335976-336170	291	0.998
bna-b1r1-59768	Brassica napus	1	siRNA24	LK032305:336500-336953	525	1.800
bna-b1r1-59769	Brassica napus	1	siRNA24	LK032305:337189-337566	216	0.741
bna-b1r1-59770	Brassica napus	1	siRNA24	LK032305:340049-340263	267	0.915
bna-b1r1-59771	Brassica napus	1	siRNA24	LK032305:350429-350703	538	1.845
bna-b1r1-59772	Brassica napus	1	siRNA24	LK032305:361304-362090	2706	9.278
bna-b1r1-59773	Brassica napus	1	siRNA24	LK032305:367630-368298	949	3.254
bna-b1r1-59774	Brassica napus	1	siRNA24	LK032305:368391-368590	142	0.487
bna-b1r1-59775	Brassica napus	1	siRNA24	LK032305:370279-371034	1014	3.477
bna-b1r1-59776	Brassica napus	1	siRNA24	LK032305:376443-376902	736	2.524
bna-b1r1-59777	Brassica napus	1	siRNA24	LK032305:377515-378134	1067	3.658
bna-b1r1-59778	Brassica napus	1	siRNA24	LK032305:378554-380000	853	2.925
bna-b1r1-59779	Brassica napus	1	siRNA24	LK032305:380093-380305	99	0.339
bna-b1r1-59780	Brassica napus	1	siRNA24	LK032305:380797-381084	104	0.357
bna-b1r1-59781	Brassica napus	1	siRNA24	LK032305:381532-382172	299	1.025
bna-b1r1-59782	Brassica napus	1	siRNA24	LK032305:382231-382709	239	0.819
bna-b1r1-59783	Brassica napus	1	siRNA24	LK032305:383834-384622	420	1.440
bna-b1r1-59784	Brassica napus	1	siRNA24	LK032305:384772-385779	3100	10.629
bna-b1r1-59785	Brassica napus	1	siRNA24	LK032305:390380-390483	622	2.133
bna-b1r1-59786	Brassica napus	1	siRNA24	LK032305:395518-396189	457	1.567
bna-b1r1-59787	Brassica napus	1	siRNA24	LK032305:396264-396551	952	3.264
bna-b1r1-59788	Brassica napus	1	siRNA24	LK032305:397839-398345	1122	3.847
bna-b1r1-59789	Brassica napus	1	siRNA24	LK032305:404985-405738	311	1.066
bna-b1r1-59790	Brassica napus	1	siRNA24	LK032305:405904-406046	35	0.120
bna-b1r1-59791	Brassica napus	1	siRNA24	LK032305:412770-412938	315	1.080
bna-b1r1-59792	Brassica napus	1	siRNA24	LK032305:415035-415715	604	2.071
bna-b1r1-59793	Brassica napus	1	siRNA24	LK032305:428556-428604	224	0.768
bna-b1r1-59794	Brassica napus	1	siRNA24	LK032305:431639-432034	1071	3.672
bna-b1r1-59795	Brassica napus	1	siRNA24	LK032305:434763-434904	241	0.826
bna-b1r1-59796	Brassica napus	1	siRNA24	LK032305:436632-436893	305	1.046
bna-b1r1-59797	Brassica napus	1	siRNA24	LK032305:438167-438370	740	2.537
bna-b1r1-59798	Brassica napus	1	siRNA24	LK032305:438857-439077	635	2.177
bna-b1r1-59799	Brassica napus	1	siRNA24	LK032305:442378-442595	456	1.564
bna-b1r1-59800	Brassica napus	1	siRNA24	LK032306:7495-7801	262	0.898
bna-b1r1-59801	Brassica napus	1	siRNA24	LK032306:9445-9822	130	0.446
bna-b1r1-59802	Brassica napus	1	siRNA24	LK032306:17901-18068	180	0.617
bna-b1r1-59803	Brassica napus	1	siRNA24	LK032306:34992-35502	612	2.098
bna-b1r1-59804	Brassica napus	1	siRNA24	LK032306:38464-38758	1145	3.926
bna-b1r1-59805	Brassica napus	1	siRNA24	LK032306:39044-39550	827	2.836
bna-b1r1-59806	Brassica napus	1	siRNA24	LK032306:43072-43654	389	1.334
bna-b1r1-59807	Brassica napus	1	siRNA24	LK032306:80077-80420	530	1.817
bna-b1r1-59808	Brassica napus	1	OtherRNA	LK032306:82969-83036	297	1.018
bna-b1r1-59809	Brassica napus	1	siRNA24	LK032306:87278-87491	763	2.616
bna-b1r1-59810	Brassica napus	1	siRNA24	LK032306:87705-87901	357	1.224
bna-b1r1-59811	Brassica napus	1	siRNA24	LK032306:88206-88459	315	1.080
bna-b1r1-59812	Brassica napus	1	siRNA24	LK032306:91024-91371	1959	6.717
bna-b1r1-59813	Brassica napus	1	siRNA24	LK032306:99951-100230	345	1.183
bna-b1r1-59814	Brassica napus	1	siRNA24	LK032306:109169-109209	159	0.545
bna-b1r1-59815	Brassica napus	1	siRNA24	LK032306:109327-109841	332	1.138
bna-b1r1-59816	Brassica napus	1	siRNA24	LK032306:114599-114711	342	1.173
bna-b1r1-59817	Brassica napus	1	siRNA24	LK032306:121541-121653	229	0.785
bna-b1r1-59818	Brassica napus	1	siRNA24	LK032306:124773-125414	562	1.927
bna-b1r1-59819	Brassica napus	1	siRNA24	LK032306:133590-133856	113	0.387
bna-b1r1-59820	Brassica napus	1	siRNA24	LK032306:133960-134423	294	1.008
bna-b1r1-59821	Brassica napus	1	siRNA24	LK032306:137582-137713	201	0.689
bna-b1r1-59822	Brassica napus	1	siRNA24	LK032306:196794-197098	395	1.354
bna-b1r1-59823	Brassica napus	1	siRNA24	LK032306:212194-212450	282	0.967
bna-b1r1-59824	Brassica napus	1	siRNA24	LK032306:218656-219047	531	1.821
bna-b1r1-59825	Brassica napus	1	siRNA24	LK032306:230294-230421	371	1.272
bna-b1r1-59826	Brassica napus	1	OtherRNA	LK032306:253847-253881	557	1.910
bna-b1r1-59827	Brassica napus	1	siRNA24	LK032306:256253-256605	1672	5.733
bna-b1r1-59828	Brassica napus	1	siRNA24	LK032306:257461-257947	432	1.481
bna-b1r1-59829	Brassica napus	1	siRNA24	LK032306:257974-258199	174	0.597
bna-b1r1-59830	Brassica napus	1	siRNA24	LK032306:363550-363870	578	1.982
bna-b1r1-59831	Brassica napus	1	siRNA24	LK032306:366492-366688	468	1.605
bna-b1r1-59832	Brassica napus	1	siRNA24	LK032306:370738-370922	282	0.967
bna-b1r1-59833	Brassica napus	1	siRNA24	LK032306:371356-371580	85	0.291
bna-b1r1-59834	Brassica napus	1	siRNA24	LK032306:376404-376442	183	0.627
bna-b1r1-59835	Brassica napus	1	siRNA24	LK032306:377391-377565	253	0.867
bna-b1r1-59836	Brassica napus	1	OtherRNA	LK032306:411035-411055	538	1.845
bna-b1r1-59837	Brassica napus	1	OtherRNA	LK032306:414104-414124	551	1.889
bna-b1r1-59838	Brassica napus	1	siRNA24	LK032306:425050-425218	349	1.197
bna-b1r1-59839	Brassica napus	1	siRNA24	LK032306:427353-427940	438	1.502
bna-b1r1-59840	Brassica napus	1	siRNA24	LK032306:431861-432482	679	2.328
bna-b1r1-59841	Brassica napus	1	siRNA24	LK032306:434356-434892	175	0.600
bna-b1r1-59842	Brassica napus	1	siRNA24	LK032306:435417-435776	189	0.648
bna-b1r1-59843	Brassica napus	1	siRNA24	LK032306:436114-436278	206	0.706
bna-b1r1-59844	Brassica napus	1	siRNA24	LK032307:50-411	491	1.684
bna-b1r1-59845	Brassica napus	1	siRNA24	LK032307:14138-14167	189	0.648
bna-b1r1-59846	Brassica napus	1	siRNA24	LK032307:16011-16548	495	1.697
bna-b1r1-59847	Brassica napus	1	siRNA24	LK032307:20088-20476	792	2.716
bna-b1r1-59848	Brassica napus	1	siRNA24	LK032307:23000-23205	735	2.520
bna-b1r1-59849	Brassica napus	1	siRNA24	LK032307:24844-25166	273	0.936
bna-b1r1-59850	Brassica napus	1	siRNA24	LK032307:25569-25686	586	2.009
bna-b1r1-59851	Brassica napus	1	siRNA24	LK032307:32988-33253	220	0.754
bna-b1r1-59852	Brassica napus	1	siRNA24	LK032307:33567-33807	327	1.121
bna-b1r1-59853	Brassica napus	1	siRNA24	LK032307:50000-50281	16778	57.528
bna-b1r1-59854	Brassica napus	1	siRNA24	LK032307:50900-51108	312	1.070
bna-b1r1-59855	Brassica napus	1	siRNA24	LK032307:54163-54682	532	1.824
bna-b1r1-59856	Brassica napus	1	siRNA24	LK032307:61022-61585	1422	4.876
bna-b1r1-59857	Brassica napus	1	siRNA24	LK032307:67376-67974	706	2.421
bna-b1r1-59858	Brassica napus	1	siRNA24	LK032307:74942-75356	543	1.862
bna-b1r1-59859	Brassica napus	1	siRNA24	LK032307:76182-76645	1197	4.104
bna-b1r1-59860	Brassica napus	1	siRNA24	LK032307:77221-77560	534	1.831
bna-b1r1-59861	Brassica napus	1	siRNA24	LK032307:81445-81744	136	0.466
bna-b1r1-59862	Brassica napus	1	siRNA24	LK032307:82080-82475	150	0.514
bna-b1r1-59863	Brassica napus	1	siRNA24	LK032307:82720-82848	45	0.154
bna-b1r1-59864	Brassica napus	1	siRNA24	LK032307:82958-83101	158	0.542
bna-b1r1-59865	Brassica napus	1	siRNA24	LK032307:83349-83566	494	1.694
bna-b1r1-59866	Brassica napus	1	siRNA24	LK032307:86406-86868	926	3.175
bna-b1r1-59867	Brassica napus	1	siRNA24	LK032307:88632-89344	830	2.846
bna-b1r1-59868	Brassica napus	1	siRNA24	LK032307:93474-93804	659	2.260
bna-b1r1-59869	Brassica napus	1	siRNA24	LK032307:101267-101516	437	1.498
bna-b1r1-59870	Brassica napus	1	siRNA24	LK032307:162538-162599	297	1.018
bna-b1r1-59871	Brassica napus	1	siRNA24	LK032307:169763-169992	355	1.217
bna-b1r1-59872	Brassica napus	1	siRNA24	LK032307:187842-188017	178	0.610
bna-b1r1-59873	Brassica napus	1	siRNA21	LK032307:195985-196443	3666	12.570
bna-b1r1-59874	Brassica napus	1	siRNA24	LK032307:204762-204979	292	1.001
bna-b1r1-59875	Brassica napus	1	siRNA24	LK032307:209510-209571	71	0.243
bna-b1r1-59876	Brassica napus	1	siRNA24	LK032307:209676-209893	282	0.967
bna-b1r1-59877	Brassica napus	1	siRNA24	LK032307:235636-235902	730	2.503
bna-b1r1-59878	Brassica napus	1	siRNA24	LK032307:305999-306730	510	1.749
bna-b1r1-59879	Brassica napus	1	siRNA24	LK032307:308958-309215	313	1.073
bna-b1r1-59880	Brassica napus	1	siRNA24	LK032307:310343-310504	148	0.507
bna-b1r1-59881	Brassica napus	1	siRNA24	LK032307:310744-310886	36	0.123
bna-b1r1-59882	Brassica napus	1	siRNA24	LK032307:313175-313664	163	0.559
bna-b1r1-59883	Brassica napus	1	siRNA24	LK032307:314120-314755	651	2.232
bna-b1r1-59884	Brassica napus	1	siRNA24	LK032307:316394-316852	714	2.448
bna-b1r1-59885	Brassica napus	1	siRNA24	LK032307:325482-326022	786	2.695
bna-b1r1-59886	Brassica napus	1	OtherRNA	LK032307:342334-342546	2251	7.718
bna-b1r1-59887	Brassica napus	1	siRNA24	LK032307:343853-344060	212	0.727
bna-b1r1-59888	Brassica napus	1	siRNA24	LK032307:357359-357666	754	2.585
bna-b1r1-59889	Brassica napus	1	siRNA24	LK032307:359068-359472	328	1.125
bna-b1r1-59890	Brassica napus	1	siRNA24	LK032307:359726-360093	362	1.241
bna-b1r1-59891	Brassica napus	1	siRNA24	LK032307:389453-389498	463	1.588
bna-b1r1-59892	Brassica napus	1	siRNA24	LK032307:389663-390099	711	2.438
bna-b1r1-59893	Brassica napus	1	siRNA24	LK032307:403624-403915	319	1.094
bna-b1r1-59894	Brassica napus	1	siRNA24	LK032307:411599-411894	331	1.135
bna-b1r1-59895	Brassica napus	1	siRNA21	LK032307:420100-420130	141	0.483
bna-b1r1-59896	Brassica napus	1	siRNA24	LK032308:2058-2414	206	0.706
bna-b1r1-59897	Brassica napus	1	siRNA22	LK032308:30742-30797	648	2.222
bna-b1r1-59898	Brassica napus	1	siRNA24	LK032308:35172-35909	575	1.972
bna-b1r1-59900	Brassica napus	1	siRNA24	LK032308:42035-42231	183	0.627
bna-b1r1-59901	Brassica napus	1	siRNA24	LK032308:43744-44058	471	1.615
bna-b1r1-59902	Brassica napus	1	siRNA21	LK032308:47720-48715	2276	7.804
bna-b1r1-59903	Brassica napus	1	siRNA24	LK032308:59463-59743	491	1.684
bna-b1r1-59904	Brassica napus	1	siRNA24	LK032308:83087-83488	379	1.299
bna-b1r1-59905	Brassica napus	1	siRNA24	LK032308:84150-84411	542	1.858
bna-b1r1-59906	Brassica napus	1	siRNA24	LK032308:87562-88125	357	1.224
bna-b1r1-59907	Brassica napus	1	siRNA24	LK032308:94252-94722	516	1.769
bna-b1r1-59908	Brassica napus	1	siRNA24	LK032308:95130-95516	380	1.303
bna-b1r1-59909	Brassica napus	1	siRNA24	LK032308:100893-101487	533	1.828
bna-b1r1-59910	Brassica napus	1	siRNA24	LK032308:105375-105786	1335	4.577
bna-b1r1-59911	Brassica napus	1	siRNA24	LK032308:106134-106345	284	0.974
bna-b1r1-59912	Brassica napus	1	siRNA24	LK032308:107712-107890	259	0.888
bna-b1r1-59913	Brassica napus	1	siRNA24	LK032308:110634-110931	849	2.911
bna-b1r1-59914	Brassica napus	1	siRNA24	LK032308:111531-111709	383	1.313
bna-b1r1-59915	Brassica napus	1	siRNA24	LK032308:128317-128349	117	0.401
bna-b1r1-59916	Brassica napus	1	siRNA24	LK032308:168178-168911	49353	169.220
bna-b1r1-59917	Brassica napus	1	siRNA24	LK032308:172168-172667	1233	4.228
bna-b1r1-59918	Brassica napus	1	siRNA24	LK032308:173067-173964	7797	26.734
bna-b1r1-59919	Brassica napus	1	siRNA24	LK032308:174011-174357	214	0.734
bna-b1r1-59920	Brassica napus	1	siRNA24	LK032308:206383-206680	576	1.975
bna-b1r1-59921	Brassica napus	1	siRNA24	LK032308:206749-207974	30906	105.969
bna-b1r1-59922	Brassica napus	1	siRNA24	LK032308:208197-208649	1043	3.576
bna-b1r1-59923	Brassica napus	1	siRNA24	LK032308:224276-224520	523	1.793
bna-b1r1-59924	Brassica napus	1	siRNA24	LK032308:234480-234629	204	0.699
bna-b1r1-59925	Brassica napus	1	siRNA24	LK032308:242745-242921	1198	4.108
bna-b1r1-59926	Brassica napus	1	siRNA24	LK032308:248100-248244	143	0.490
bna-b1r1-59927	Brassica napus	1	siRNA24	LK032308:261762-261776	57	0.195
bna-b1r1-59928	Brassica napus	1	siRNA24	LK032308:261848-262677	568	1.948
bna-b1r1-59929	Brassica napus	1	siRNA24	LK032308:269901-270313	334	1.145
bna-b1r1-59930	Brassica napus	1	OtherRNA	LK032308:297863-297948	744	2.551
bna-b1r1-59931	Brassica napus	1	siRNA24	LK032308:300633-300920	603	2.068
bna-b1r1-59932	Brassica napus	1	siRNA24	LK032308:301566-302269	1451	4.975
bna-b1r1-59933	Brassica napus	1	siRNA24	LK032308:304945-305156	226	0.775
bna-b1r1-59934	Brassica napus	1	siRNA24	LK032308:307139-307720	1405	4.817
bna-b1r1-59935	Brassica napus	1	siRNA24	LK032308:316055-316289	1363	4.673
bna-b1r1-59936	Brassica napus	1	siRNA24	LK032308:325408-325482	169	0.579
bna-b1r1-59937	Brassica napus	1	siRNA24	LK032308:326171-326614	254	0.871
bna-b1r1-59938	Brassica napus	1	siRNA24	LK032308:334490-334806	359	1.231
bna-b1r1-59939	Brassica napus	1	siRNA24	LK032308:334930-334984	100	0.343
bna-b1r1-59940	Brassica napus	1	OtherRNA	LK032308:336732-337020	98	0.336
bna-b1r1-59941	Brassica napus	1	OtherRNA	LK032308:337106-337323	97	0.333
bna-b1r1-59942	Brassica napus	1	siRNA24	LK032308:341532-341927	434	1.488
bna-b1r1-59943	Brassica napus	1	siRNA24	LK032308:347373-347482	332	1.138
bna-b1r1-59944	Brassica napus	1	siRNA24	LK032308:362900-363315	251	0.861
bna-b1r1-59945	Brassica napus	1	siRNA24	LK032308:363783-364165	378	1.296
bna-b1r1-59946	Brassica napus	1	OtherRNA	LK032308:365689-365726	192	0.658
bna-b1r1-59947	Brassica napus	1	siRNA24	LK032308:400564-400831	360	1.234
bna-b1r1-59948	Brassica napus	1	siRNA24	LK032308:403978-404179	87	0.298
bna-b1r1-59949	Brassica napus	1	siRNA24	LK032308:404235-404874	647	2.218
bna-b1r1-59950	Brassica napus	1	siRNA24	LK032308:411007-411277	317	1.087
bna-b1r1-59951	Brassica napus	1	siRNA24	LK032308:415514-416105	660	2.263
bna-b1r1-59952	Brassica napus	1	siRNA24	LK032308:417752-418065	1189	4.077
bna-b1r1-59953	Brassica napus	1	siRNA24	LK032308:421341-421578	494	1.694
bna-b1r1-59954	Brassica napus	1	siRNA24	LK032308:423613-423812	1439	4.934
bna-b1r1-59955	Brassica napus	1	siRNA24	LK032308:427044-427178	264	0.905
bna-b1r1-59956	Brassica napus	1	siRNA24	LK032309:10682-11079	541	1.855
bna-b1r1-59957	Brassica napus	1	siRNA24	LK032309:38547-38954	674	2.311
bna-b1r1-59958	Brassica napus	1	siRNA24	LK032309:39802-39966	459	1.574
bna-b1r1-59959	Brassica napus	1	siRNA24	LK032309:45923-46404	464	1.591
bna-b1r1-59960	Brassica napus	1	siRNA24	LK032309:59516-60068	596	2.044
bna-b1r1-59961	Brassica napus	1	siRNA24	LK032309:62594-62863	481	1.649
bna-b1r1-59962	Brassica napus	1	siRNA24	LK032309:65241-65477	343	1.176
bna-b1r1-59963	Brassica napus	1	siRNA24	LK032309:74311-75068	242	0.830
bna-b1r1-59964	Brassica napus	1	siRNA21	LK032309:75749-75874	1399	4.797
bna-b1r1-59965	Brassica napus	1	siRNA24	LK032309:92681-93033	519	1.780
bna-b1r1-59966	Brassica napus	1	siRNA24	LK032309:101754-102173	264	0.905
bna-b1r1-59967	Brassica napus	1	siRNA24	LK032309:105481-105543	306	1.049
bna-b1r1-59968	Brassica napus	1	siRNA24	LK032309:109193-109431	697	2.390
bna-b1r1-59969	Brassica napus	1	siRNA24	LK032309:121892-122261	356	1.221
bna-b1r1-59970	Brassica napus	1	siRNA24	LK032309:137869-137964	494	1.694
bna-b1r1-59971	Brassica napus	1	siRNA24	LK032309:146850-147470	1479	5.071
bna-b1r1-59972	Brassica napus	1	siRNA24	LK032309:147662-148380	2241	7.684
bna-b1r1-59973	Brassica napus	1	siRNA24	LK032309:149989-150208	323	1.107
bna-b1r1-59974	Brassica napus	1	siRNA24	LK032309:150409-150616	479	1.642
bna-b1r1-59975	Brassica napus	1	siRNA24	LK032309:170200-170427	583	1.999
bna-b1r1-59976	Brassica napus	1	siRNA24	LK032309:175141-176696	10404	35.673
bna-b1r1-59977	Brassica napus	1	siRNA24	LK032309:179488-181246	715	2.452
bna-b1r1-59978	Brassica napus	1	siRNA24	LK032309:181342-183071	828	2.839
bna-b1r1-59979	Brassica napus	1	siRNA24	LK032309:183375-184170	349	1.197
bna-b1r1-59980	Brassica napus	1	siRNA24	LK032309:187570-188108	1429	4.900
bna-b1r1-59981	Brassica napus	1	siRNA24	LK032309:200759-201401	654	2.242
bna-b1r1-59982	Brassica napus	1	siRNA24	LK032309:218219-218476	154	0.528
bna-b1r1-59983	Brassica napus	1	siRNA24	LK032309:225805-226016	257	0.881
bna-b1r1-59984	Brassica napus	1	siRNA24	LK032309:226075-226301	420	1.440
bna-b1r1-59985	Brassica napus	1	siRNA24	LK032309:226384-226492	85	0.291
bna-b1r1-59986	Brassica napus	1	siRNA24	LK032309:228947-229975	625	2.143
bna-b1r1-59987	Brassica napus	1	siRNA24	LK032309:230223-230498	122	0.418
bna-b1r1-59988	Brassica napus	1	siRNA24	LK032309:238665-238933	346	1.186
bna-b1r1-59989	Brassica napus	1	siRNA24	LK032309:240943-241051	243	0.833
bna-b1r1-59990	Brassica napus	1	siRNA24	LK032309:263517-263993	667	2.287
bna-b1r1-59991	Brassica napus	1	siRNA24	LK032309:314514-315229	1996	6.844
bna-b1r1-59992	Brassica napus	1	siRNA24	LK032309:374290-374777	805	2.760
bna-b1r1-59993	Brassica napus	1	siRNA24	LK032309:409425-409504	119	0.408
bna-b1r1-59994	Brassica napus	1	siRNA24	LK032310:7053-7462	548	1.879
bna-b1r1-59995	Brassica napus	1	siRNA24	LK032310:10720-11012	356	1.221
bna-b1r1-59996	Brassica napus	1	siRNA24	LK032310:12114-12412	485	1.663
bna-b1r1-59997	Brassica napus	1	siRNA22	LK032310:14572-14669	481	1.649
bna-b1r1-59998	Brassica napus	1	siRNA24	LK032310:25771-26508	1380	4.732
bna-b1r1-59999	Brassica napus	1	siRNA24	LK032310:38867-39400	522	1.790
bna-b1r1-60000	Brassica napus	1	siRNA24	LK032310:47714-48021	368	1.262
bna-b1r1-60001	Brassica napus	1	siRNA24	LK032310:63886-63942	180	0.617
bna-b1r1-60002	Brassica napus	1	siRNA24	LK032310:66187-66718	702	2.407
bna-b1r1-60003	Brassica napus	1	siRNA24	LK032310:75096-76429	2512	8.613
bna-b1r1-60004	Brassica napus	1	siRNA24	LK032310:81318-81652	257	0.881
bna-b1r1-60005	Brassica napus	1	siRNA24	LK032310:82419-82824	838	2.873
bna-b1r1-60006	Brassica napus	1	siRNA24	LK032310:113973-114141	641	2.198
bna-b1r1-60007	Brassica napus	1	nearMIRNA	LK032310:117937-117957	547	1.876
bna-b1r1-60008	Brassica napus	1	siRNA24	LK032310:121859-122881	991	3.398
bna-b1r1-60009	Brassica napus	1	siRNA24	LK032310:129152-129287	139	0.477
bna-b1r1-60010	Brassica napus	1	siRNA24	LK032310:132550-132759	363	1.245
bna-b1r1-60011	Brassica napus	1	siRNA24	LK032310:148890-149079	298	1.022
bna-b1r1-60012	Brassica napus	1	siRNA24	LK032310:158633-158707	376	1.289
bna-b1r1-60013	Brassica napus	1	siRNA24	LK032310:158811-159250	248	0.850
bna-b1r1-60014	Brassica napus	1	siRNA24	LK032310:166311-166658	661	2.266
bna-b1r1-60015	Brassica napus	1	siRNA24	LK032310:167217-167703	795	2.726
bna-b1r1-60016	Brassica napus	1	siRNA24	LK032310:169232-169451	621	2.129
bna-b1r1-60017	Brassica napus	1	siRNA24	LK032310:172034-172173	322	1.104
bna-b1r1-60018	Brassica napus	1	OtherRNA	LK032310:175145-175222	578	1.982
bna-b1r1-60019	Brassica napus	1	siRNA24	LK032310:176033-176371	346	1.186
bna-b1r1-60020	Brassica napus	1	siRNA24	LK032310:178028-178169	169	0.579
bna-b1r1-60021	Brassica napus	1	siRNA24	LK032310:199553-199720	185	0.634
bna-b1r1-60022	Brassica napus	1	siRNA24	LK032310:211300-211711	341	1.169
bna-b1r1-60023	Brassica napus	1	OtherRNA	LK032310:224963-224979	468	1.605
bna-b1r1-60024	Brassica napus	1	siRNA24	LK032310:236934-237273	1003	3.439
bna-b1r1-60025	Brassica napus	1	siRNA24	LK032310:283341-283754	1005	3.446
bna-b1r1-60026	Brassica napus	1	siRNA24	LK032310:285132-285471	739	2.534
bna-b1r1-60027	Brassica napus	1	siRNA24	LK032310:286241-286443	2064	7.077
bna-b1r1-60028	Brassica napus	1	siRNA24	LK032310:288034-288349	550	1.886
bna-b1r1-60029	Brassica napus	1	siRNA24	LK032310:292762-293022	220	0.754
bna-b1r1-60030	Brassica napus	1	siRNA24	LK032310:293415-293669	182	0.624
bna-b1r1-60031	Brassica napus	1	siRNA24	LK032310:353762-354252	538	1.845
bna-b1r1-60032	Brassica napus	1	siRNA24	LK032310:354604-354964	408	1.399
bna-b1r1-60033	Brassica napus	1	siRNA24	LK032310:376104-376601	398	1.365
bna-b1r1-60034	Brassica napus	1	siRNA24	LK032310:387441-388034	1060	3.634
bna-b1r1-60035	Brassica napus	1	siRNA24	LK032310:429629-429841	179	0.614
bna-b1r1-60036	Brassica napus	1	siRNA24	LK032310:436630-437031	272	0.933
bna-b1r1-60037	Brassica napus	1	siRNA24	LK032311:5559-5900	995	3.412
bna-b1r1-60038	Brassica napus	1	siRNA24	LK032311:10175-10479	383	1.313
bna-b1r1-60039	Brassica napus	1	siRNA24	LK032311:13474-13971	406	1.392
bna-b1r1-60040	Brassica napus	1	siRNA24	LK032311:50911-51674	1221	4.187
bna-b1r1-60041	Brassica napus	1	siRNA24	LK032311:54108-54814	867	2.973
bna-b1r1-60042	Brassica napus	1	siRNA20	LK032311:63053-63078	63	0.216
bna-b1r1-60043	Brassica napus	1	siRNA24	LK032311:63154-63304	136	0.466
bna-b1r1-60044	Brassica napus	1	siRNA24	LK032311:78954-79244	495	1.697
bna-b1r1-60045	Brassica napus	1	siRNA24	LK032311:82035-82340	769	2.637
bna-b1r1-60046	Brassica napus	1	siRNA24	LK032311:83949-84476	460	1.577
bna-b1r1-60047	Brassica napus	1	siRNA24	LK032311:99579-99882	146	0.501
bna-b1r1-60048	Brassica napus	1	siRNA24	LK032311:109053-109454	336	1.152
bna-b1r1-60049	Brassica napus	1	siRNA22	LK032311:174533-174562	156	0.535
bna-b1r1-60050	Brassica napus	1	siRNA24	LK032311:175814-176451	498	1.708
bna-b1r1-60051	Brassica napus	1	siRNA24	LK032311:179157-179239	123	0.422
bna-b1r1-60052	Brassica napus	1	siRNA24	LK032311:181014-181395	339	1.162
bna-b1r1-60053	Brassica napus	1	siRNA24	LK032311:184612-184860	343	1.176
bna-b1r1-60054	Brassica napus	1	siRNA24	LK032311:190496-191048	1374	4.711
bna-b1r1-60055	Brassica napus	1	siRNA24	LK032311:311769-312229	771	2.644
bna-b1r1-60056	Brassica napus	1	siRNA24	LK032311:359409-359716	279	0.957
bna-b1r1-60057	Brassica napus	1	siRNA24	LK032311:359829-360298	980	3.360
bna-b1r1-60058	Brassica napus	1	siRNA24	LK032311:424809-425448	1247	4.276
bna-b1r1-60059	Brassica napus	1	siRNA24	LK032312:15504-16025	1077	3.693
bna-b1r1-60060	Brassica napus	1	siRNA24	LK032312:24987-25132	403	1.382
bna-b1r1-60061	Brassica napus	1	siRNA24	LK032312:26634-26775	428	1.468
bna-b1r1-60062	Brassica napus	1	siRNA24	LK032312:38703-38991	268	0.919
bna-b1r1-60063	Brassica napus	1	siRNA24	LK032312:52101-52356	259	0.888
bna-b1r1-60064	Brassica napus	1	siRNA24	LK032312:72394-72535	275	0.943
bna-b1r1-60065	Brassica napus	1	siRNA24	LK032312:148349-148765	1182	4.053
bna-b1r1-60066	Brassica napus	1	siRNA24	LK032312:148908-149375	1068	3.662
bna-b1r1-60067	Brassica napus	1	siRNA24	LK032312:183092-183505	567	1.944
bna-b1r1-60068	Brassica napus	1	siRNA24	LK032312:184821-185290	502	1.721
bna-b1r1-60069	Brassica napus	1	siRNA24	LK032312:195538-195870	369	1.265
bna-b1r1-60070	Brassica napus	1	siRNA24	LK032312:202757-203030	333	1.142
bna-b1r1-60071	Brassica napus	1	siRNA24	LK032312:207523-207638	234	0.802
bna-b1r1-60072	Brassica napus	1	siRNA24	LK032312:224057-224277	329	1.128
bna-b1r1-60073	Brassica napus	1	siRNA24	LK032312:234012-234315	550	1.886
bna-b1r1-60074	Brassica napus	1	siRNA24	LK032312:241659-242121	731	2.506
bna-b1r1-60075	Brassica napus	1	siRNA24	LK032312:243132-243314	590	2.023
bna-b1r1-60076	Brassica napus	1	siRNA24	LK032312:249606-249698	19	0.065
bna-b1r1-60077	Brassica napus	1	siRNA24	LK032312:250587-251516	611	2.095
bna-b1r1-60078	Brassica napus	1	siRNA24	LK032312:264041-264573	2308	7.914
bna-b1r1-60079	Brassica napus	1	siRNA24	LK032312:265153-265488	311	1.066
bna-b1r1-60080	Brassica napus	1	siRNA24	LK032312:271277-271792	578	1.982
bna-b1r1-60081	Brassica napus	1	siRNA24	LK032312:281854-282366	2129	7.300
bna-b1r1-60082	Brassica napus	1	siRNA24	LK032312:290963-291482	958	3.285
bna-b1r1-60083	Brassica napus	1	siRNA24	LK032312:374433-374583	227	0.778
bna-b1r1-60084	Brassica napus	1	siRNA23	LK032312:386887-387067	496	1.701
bna-b1r1-60085	Brassica napus	1	siRNA24	LK032312:388414-388675	193	0.662
bna-b1r1-60086	Brassica napus	1	siRNA24	LK032312:396717-396958	273	0.936
bna-b1r1-60087	Brassica napus	1	siRNA24	LK032312:398454-398614	154	0.528
bna-b1r1-60088	Brassica napus	1	siRNA24	LK032312:399819-400075	1758	6.028
bna-b1r1-60089	Brassica napus	1	siRNA24	LK032312:401795-402170	228	0.782
bna-b1r1-60090	Brassica napus	1	siRNA24	LK032312:418202-418344	203	0.696
bna-b1r1-60091	Brassica napus	1	siRNA24	LK032312:418563-419038	971	3.329
bna-b1r1-60092	Brassica napus	1	siRNA24	LK032312:423197-423778	450	1.543
bna-b1r1-60093	Brassica napus	1	siRNA24	LK032312:424863-425075	192	0.658
bna-b1r1-60094	Brassica napus	1	siRNA24	LK032312:433682-434257	690	2.366
bna-b1r1-60095	Brassica napus	1	siRNA24	LK032312:434904-435280	575	1.972
bna-b1r1-60096	Brassica napus	1	siRNA24	LK032312:435713-436151	601	2.061
bna-b1r1-60097	Brassica napus	1	siRNA24	LK032313:16786-17144	382	1.310
bna-b1r1-60098	Brassica napus	1	siRNA24	LK032313:17615-18099	405	1.389
bna-b1r1-60099	Brassica napus	1	siRNA24	LK032313:24743-26167	1374	4.711
bna-b1r1-60100	Brassica napus	1	siRNA24	LK032313:45900-46318	602	2.064
bna-b1r1-60101	Brassica napus	1	siRNA24	LK032313:50018-50142	166	0.569
bna-b1r1-60102	Brassica napus	1	siRNA24	LK032313:69091-69563	302	1.035
bna-b1r1-60103	Brassica napus	1	siRNA24	LK032313:76932-77158	424	1.454
bna-b1r1-60104	Brassica napus	1	siRNA24	LK032313:89602-90052	2080	7.132
bna-b1r1-60105	Brassica napus	1	siRNA24	LK032313:96583-97021	2506	8.592
bna-b1r1-60106	Brassica napus	1	siRNA24	LK032313:98072-98146	232	0.795
bna-b1r1-60107	Brassica napus	1	siRNA24	LK032313:107594-107760	255	0.874
bna-b1r1-60108	Brassica napus	1	siRNA24	LK032313:111603-112138	553	1.896
bna-b1r1-60109	Brassica napus	1	siRNA24	LK032313:120667-120860	191	0.655
bna-b1r1-60110	Brassica napus	1	siRNA24	LK032313:120977-121265	136	0.466
bna-b1r1-60111	Brassica napus	1	siRNA24	LK032313:121546-121726	301	1.032
bna-b1r1-60112	Brassica napus	1	siRNA24	LK032313:122287-122781	539	1.848
bna-b1r1-60113	Brassica napus	1	siRNA24	LK032313:134487-134718	365	1.251
bna-b1r1-60114	Brassica napus	1	siRNA21	LK032313:140873-141095	195	0.669
bna-b1r1-60115	Brassica napus	1	siRNA24	LK032313:142260-142389	148	0.507
bna-b1r1-60116	Brassica napus	1	siRNA21	LK032313:143397-143536	131	0.449
bna-b1r1-60117	Brassica napus	1	siRNA24	LK032313:144560-144919	545	1.869
bna-b1r1-60118	Brassica napus	1	siRNA24	LK032313:180495-180811	256	0.878
bna-b1r1-60119	Brassica napus	1	siRNA24	LK032313:186581-186874	203	0.696
bna-b1r1-60120	Brassica napus	1	siRNA24	LK032313:186982-187100	121	0.415
bna-b1r1-60121	Brassica napus	1	siRNA24	LK032313:189510-189824	824	2.825
bna-b1r1-60122	Brassica napus	1	siRNA24	LK032313:193322-193540	461	1.581
bna-b1r1-60123	Brassica napus	1	siRNA24	LK032313:196696-196844	371	1.272
bna-b1r1-60124	Brassica napus	1	siRNA24	LK032313:198120-198990	723	2.479
bna-b1r1-60125	Brassica napus	1	siRNA24	LK032313:200492-200852	2117	7.259
bna-b1r1-60126	Brassica napus	1	siRNA24	LK032313:204145-204386	310	1.063
bna-b1r1-60127	Brassica napus	1	siRNA24	LK032313:205542-206137	803	2.753
bna-b1r1-60128	Brassica napus	1	siRNA24	LK032313:211939-212612	909	3.117
bna-b1r1-60129	Brassica napus	1	siRNA24	LK032313:213159-213629	698	2.393
bna-b1r1-60130	Brassica napus	1	siRNA24	LK032313:213730-213894	287	0.984
bna-b1r1-60131	Brassica napus	1	siRNA24	LK032313:216394-216762	281	0.963
bna-b1r1-60132	Brassica napus	1	siRNA24	LK032313:228642-228837	352	1.207
bna-b1r1-60133	Brassica napus	1	siRNA24	LK032313:235887-236240	475	1.629
bna-b1r1-60134	Brassica napus	1	siRNA24	LK032313:236637-237507	898	3.079
bna-b1r1-60135	Brassica napus	1	siRNA24	LK032313:237708-237997	204	0.699
bna-b1r1-60136	Brassica napus	1	siRNA24	LK032313:239373-239725	2855	9.789
bna-b1r1-60137	Brassica napus	1	siRNA24	LK032313:242489-242938	228	0.782
bna-b1r1-60138	Brassica napus	1	siRNA24	LK032313:247203-247409	579	1.985
bna-b1r1-60139	Brassica napus	1	siRNA24	LK032313:249088-249324	285	0.977
bna-b1r1-60140	Brassica napus	1	siRNA24	LK032313:250813-251367	1098	3.765
bna-b1r1-60141	Brassica napus	1	siRNA24	LK032313:252658-252836	328	1.125
bna-b1r1-60142	Brassica napus	1	siRNA24	LK032313:255446-255862	818	2.805
bna-b1r1-60143	Brassica napus	1	siRNA24	LK032313:256975-257378	779	2.671
bna-b1r1-60144	Brassica napus	1	siRNA24	LK032313:283125-283816	1078	3.696
bna-b1r1-60145	Brassica napus	1	siRNA24	LK032313:285544-286199	692	2.373
bna-b1r1-60146	Brassica napus	1	siRNA24	LK032313:287002-287648	2650	9.086
bna-b1r1-60147	Brassica napus	1	siRNA24	LK032313:291158-291468	304	1.042
bna-b1r1-60148	Brassica napus	1	siRNA24	LK032313:302338-302836	212	0.727
bna-b1r1-60149	Brassica napus	1	siRNA24	LK032313:310749-310966	392	1.344
bna-b1r1-60150	Brassica napus	1	siRNA24	LK032313:312387-312539	237	0.813
bna-b1r1-60151	Brassica napus	1	siRNA24	LK032313:332506-332750	361	1.238
bna-b1r1-60152	Brassica napus	1	siRNA24	LK032313:337300-337569	548	1.879
bna-b1r1-60153	Brassica napus	1	siRNA24	LK032313:339422-339598	9010	30.893
bna-b1r1-60154	Brassica napus	1	siRNA24	LK032313:358167-358286	414	1.420
bna-b1r1-60155	Brassica napus	1	siRNA24	LK032313:368990-369168	130	0.446
bna-b1r1-60156	Brassica napus	1	siRNA24	LK032313:400176-400928	931	3.192
bna-b1r1-60157	Brassica napus	1	siRNA24	LK032313:404897-405097	245	0.840
bna-b1r1-60158	Brassica napus	1	siRNA24	LK032313:410847-411347	284	0.974
bna-b1r1-60159	Brassica napus	1	siRNA24	LK032313:412907-413514	817	2.801
bna-b1r1-60160	Brassica napus	1	siRNA24	LK032313:416864-417268	448	1.536
bna-b1r1-60161	Brassica napus	1	siRNA24	LK032314:13212-13459	385	1.320
bna-b1r1-60162	Brassica napus	1	siRNA24	LK032314:19334-19652	383	1.313
bna-b1r1-60163	Brassica napus	1	siRNA24	LK032314:50234-50536	383	1.313
bna-b1r1-60164	Brassica napus	1	siRNA21	LK032314:54850-55080	4689	16.077
bna-b1r1-60165	Brassica napus	1	siRNA24	LK032314:55241-55442	423	1.450
bna-b1r1-60166	Brassica napus	1	siRNA24	LK032314:66196-66320	144	0.494
bna-b1r1-60167	Brassica napus	1	siRNA24	LK032314:72294-72715	290	0.994
bna-b1r1-60168	Brassica napus	1	siRNA24	LK032314:91140-91450	472	1.618
bna-b1r1-60169	Brassica napus	1	siRNA24	LK032314:99967-100184	149	0.511
bna-b1r1-60170	Brassica napus	1	siRNA24	LK032314:100290-100384	158	0.542
bna-b1r1-60171	Brassica napus	1	siRNA22	LK032314:103118-103239	1236	4.238
bna-b1r1-60172	Brassica napus	1	siRNA24	LK032314:196245-196608	384	1.317
bna-b1r1-60173	Brassica napus	1	siRNA24	LK032314:202514-202923	1155	3.960
bna-b1r1-60174	Brassica napus	1	siRNA24	LK032314:205459-205690	550	1.886
bna-b1r1-60175	Brassica napus	1	siRNA24	LK032314:257391-257570	303	1.039
bna-b1r1-60176	Brassica napus	1	siRNA24	LK032314:261451-261763	262	0.898
bna-b1r1-60177	Brassica napus	1	siRNA24	LK032314:276718-276937	502	1.721
bna-b1r1-60178	Brassica napus	1	siRNA24	LK032314:285019-285367	436	1.495
bna-b1r1-60179	Brassica napus	1	siRNA24	LK032314:297520-298011	756	2.592
bna-b1r1-60180	Brassica napus	1	siRNA22	LK032314:306728-306836	259	0.888
bna-b1r1-60181	Brassica napus	1	siRNA24	LK032314:320086-320337	214	0.734
bna-b1r1-60182	Brassica napus	1	OtherRNA	LK032314:322550-322580	149	0.511
bna-b1r1-60183	Brassica napus	1	siRNA24	LK032314:324508-324761	307	1.053
bna-b1r1-60184	Brassica napus	1	siRNA24	LK032314:329126-329607	468	1.605
bna-b1r1-60185	Brassica napus	1	siRNA24	LK032314:352049-352348	282	0.967
bna-b1r1-60186	Brassica napus	1	siRNA24	LK032314:386265-386467	164	0.562
bna-b1r1-60187	Brassica napus	1	siRNA24	LK032314:386522-386832	349	1.197
bna-b1r1-60188	Brassica napus	1	siRNA24	LK032314:392794-393123	619	2.122
bna-b1r1-60189	Brassica napus	1	siRNA24	LK032314:395874-395955	224	0.768
bna-b1r1-60190	Brassica napus	1	siRNA24	LK032314:397169-397696	1368	4.691
bna-b1r1-60191	Brassica napus	1	siRNA24	LK032314:399148-400336	1135	3.892
bna-b1r1-60192	Brassica napus	1	siRNA24	LK032314:400840-401106	591	2.026
bna-b1r1-60193	Brassica napus	1	siRNA24	LK032315:3627-4014	391	1.341
bna-b1r1-60194	Brassica napus	1	siRNA24	LK032315:4166-4588	650	2.229
bna-b1r1-60195	Brassica napus	1	siRNA24	LK032315:13385-13461	213	0.730
bna-b1r1-60196	Brassica napus	1	siRNA24	LK032315:38384-38490	241	0.826
bna-b1r1-60197	Brassica napus	1	siRNA24	LK032315:40365-40664	348	1.193
bna-b1r1-60198	Brassica napus	1	siRNA24	LK032315:42059-42216	576	1.975
bna-b1r1-60199	Brassica napus	1	siRNA24	LK032315:43248-43296	267	0.915
bna-b1r1-60200	Brassica napus	1	siRNA24	LK032315:47310-47642	513	1.759
bna-b1r1-60201	Brassica napus	1	siRNA24	LK032315:60807-61061	394	1.351
bna-b1r1-60202	Brassica napus	1	siRNA24	LK032315:67268-67330	495	1.697
bna-b1r1-60203	Brassica napus	1	siRNA24	LK032315:71711-71768	512	1.756
bna-b1r1-60204	Brassica napus	1	siRNA24	LK032315:76752-77181	746	2.558
bna-b1r1-60205	Brassica napus	1	siRNA24	LK032315:96799-97167	514	1.762
bna-b1r1-60206	Brassica napus	1	siRNA24	LK032315:107050-107304	289	0.991
bna-b1r1-60207	Brassica napus	1	siRNA24	LK032315:135077-135250	192	0.658
bna-b1r1-60208	Brassica napus	1	siRNA24	LK032315:144825-145114	361	1.238
bna-b1r1-60209	Brassica napus	1	siRNA24	LK032315:158102-158246	209	0.717
bna-b1r1-60210	Brassica napus	1	siRNA24	LK032315:166901-167846	2223	7.622
bna-b1r1-60211	Brassica napus	1	siRNA24	LK032315:232240-232409	350	1.200
bna-b1r1-60212	Brassica napus	1	siRNA24	LK032315:234398-234541	333	1.142
bna-b1r1-60213	Brassica napus	1	nearMIRNA	LK032315:241255-241278	170	0.583
bna-b1r1-60214	Brassica napus	1	nearMIRNA	LK032315:241310-241343	511	1.752
bna-b1r1-60215	Brassica napus	1	siRNA24	LK032315:251653-252023	517	1.773
bna-b1r1-60216	Brassica napus	1	siRNA24	LK032315:255438-255682	245	0.840
bna-b1r1-60217	Brassica napus	1	siRNA24	LK032315:258747-258936	211	0.723
bna-b1r1-60218	Brassica napus	1	siRNA24	LK032315:264318-264755	186	0.638
bna-b1r1-60220	Brassica napus	1	siRNA24	LK032315:265022-265460	248	0.850
bna-b1r1-60221	Brassica napus	1	siRNA24	LK032315:272269-272926	513	1.759
bna-b1r1-60222	Brassica napus	1	siRNA24	LK032315:273352-273864	574	1.968
bna-b1r1-60223	Brassica napus	1	siRNA24	LK032315:275487-275677	315	1.080
bna-b1r1-60224	Brassica napus	1	siRNA24	LK032315:302328-302570	392	1.344
bna-b1r1-60225	Brassica napus	1	siRNA24	LK032315:310249-310669	363	1.245
bna-b1r1-60226	Brassica napus	1	siRNA24	LK032315:314963-315018	554	1.900
bna-b1r1-60227	Brassica napus	1	siRNA24	LK032315:315476-315854	9202	31.551
bna-b1r1-60228	Brassica napus	1	siRNA24	LK032315:316568-316926	427	1.464
bna-b1r1-60229	Brassica napus	1	siRNA24	LK032315:320448-320539	229	0.785
bna-b1r1-60230	Brassica napus	1	siRNA24	LK032315:325462-325716	192	0.658
bna-b1r1-60231	Brassica napus	1	siRNA24	LK032315:325839-326501	264	0.905
bna-b1r1-60232	Brassica napus	1	siRNA24	LK032315:326753-327535	1573	5.393
bna-b1r1-60233	Brassica napus	1	siRNA24	LK032315:327900-328301	959	3.288
bna-b1r1-60234	Brassica napus	1	siRNA24	LK032315:347113-347331	623	2.136
bna-b1r1-60235	Brassica napus	1	siRNA24	LK032315:356994-357674	1302	4.464
bna-b1r1-60236	Brassica napus	1	siRNA24	LK032315:376201-376399	290	0.994
bna-b1r1-60237	Brassica napus	1	siRNA24	LK032315:388111-388418	732	2.510
bna-b1r1-60238	Brassica napus	1	siRNA24	LK032315:390957-390992	205	0.703
bna-b1r1-60239	Brassica napus	1	siRNA24	LK032315:396969-397612	1201	4.118
bna-b1r1-60240	Brassica napus	1	siRNA24	LK032316:210-368	137	0.470
bna-b1r1-60241	Brassica napus	1	siRNA24	LK032316:6378-6727	171	0.586
bna-b1r1-60242	Brassica napus	1	siRNA24	LK032316:9560-9628	209	0.717
bna-b1r1-60243	Brassica napus	1	siRNA22	LK032316:16785-16917	988	3.388
bna-b1r1-60244	Brassica napus	1	siRNA24	LK032316:19601-19765	231	0.792
bna-b1r1-60245	Brassica napus	1	siRNA24	LK032316:30526-30806	193	0.662
bna-b1r1-60246	Brassica napus	1	siRNA24	LK032316:33503-33888	439	1.505
bna-b1r1-60247	Brassica napus	1	siRNA24	LK032316:50161-50337	256	0.878
bna-b1r1-60248	Brassica napus	1	siRNA24	LK032316:50791-51839	45258	155.179
bna-b1r1-60249	Brassica napus	1	siRNA24	LK032316:52345-52637	2419	8.294
bna-b1r1-60250	Brassica napus	1	siRNA24	LK032316:53028-53401	890	3.052
bna-b1r1-60251	Brassica napus	1	siRNA24	LK032316:105321-105663	260	0.891
bna-b1r1-60252	Brassica napus	1	siRNA24	LK032316:109152-109626	1076	3.689
bna-b1r1-60253	Brassica napus	1	siRNA24	LK032316:275764-276156	271	0.929
bna-b1r1-60254	Brassica napus	1	siRNA24	LK032316:276232-276329	244	0.837
bna-b1r1-60255	Brassica napus	1	siRNA24	LK032316:292345-292509	245	0.840
bna-b1r1-60256	Brassica napus	1	siRNA24	LK032316:300751-300943	420	1.440
bna-b1r1-60257	Brassica napus	1	siRNA24	LK032316:340061-340110	232	0.795
bna-b1r1-60258	Brassica napus	1	siRNA24	LK032316:434105-434549	752	2.578
bna-b1r1-60259	Brassica napus	1	siRNA24	LK032317:13364-13576	315	1.080
bna-b1r1-60260	Brassica napus	1	siRNA24	LK032317:16887-17240	520	1.783
bna-b1r1-60261	Brassica napus	1	siRNA24	LK032317:18594-18723	500	1.714
bna-b1r1-60262	Brassica napus	1	siRNA24	LK032317:62341-62441	217	0.744
bna-b1r1-60263	Brassica napus	1	siRNA24	LK032317:75563-75602	169	0.579
bna-b1r1-60264	Brassica napus	1	siRNA24	LK032317:76480-76930	1463	5.016
bna-b1r1-60265	Brassica napus	1	siRNA24	LK032317:77557-77922	93	0.319
bna-b1r1-60266	Brassica napus	1	siRNA24	LK032317:80076-80474	573	1.965
bna-b1r1-60267	Brassica napus	1	siRNA24	LK032317:82334-82454	441	1.512
bna-b1r1-60268	Brassica napus	1	siRNA24	LK032317:85131-85639	366	1.255
bna-b1r1-60269	Brassica napus	1	siRNA24	LK032317:86962-87337	546	1.872
bna-b1r1-60270	Brassica napus	1	siRNA24	LK032317:92153-92760	717	2.458
bna-b1r1-60271	Brassica napus	1	siRNA24	LK032317:93720-93996	309	1.059
bna-b1r1-60272	Brassica napus	1	siRNA24	LK032317:94110-94598	949	3.254
bna-b1r1-60273	Brassica napus	1	siRNA24	LK032317:95767-96023	614	2.105
bna-b1r1-60274	Brassica napus	1	siRNA24	LK032317:98569-98802	216	0.741
bna-b1r1-60275	Brassica napus	1	siRNA24	LK032317:104929-105085	1140	3.909
bna-b1r1-60276	Brassica napus	1	siRNA24	LK032317:107871-108590	1151	3.947
bna-b1r1-60277	Brassica napus	1	siRNA24	LK032317:120793-121152	261	0.895
bna-b1r1-60278	Brassica napus	1	siRNA24	LK032317:122435-122602	89	0.305
bna-b1r1-60279	Brassica napus	1	siRNA24	LK032317:170779-172171	1776	6.089
bna-b1r1-60280	Brassica napus	1	siRNA24	LK032317:173636-173865	448	1.536
bna-b1r1-60281	Brassica napus	1	siRNA24	LK032317:193138-193363	267	0.915
bna-b1r1-60282	Brassica napus	1	siRNA24	LK032317:197764-197871	274	0.939
bna-b1r1-60283	Brassica napus	1	siRNA24	LK032317:200062-200124	195	0.669
bna-b1r1-60284	Brassica napus	1	siRNA24	LK032317:201572-201722	261	0.895
bna-b1r1-60285	Brassica napus	1	siRNA24	LK032317:203162-203739	545	1.869
bna-b1r1-60286	Brassica napus	1	siRNA24	LK032317:214982-215165	222	0.761
bna-b1r1-60287	Brassica napus	1	siRNA24	LK032317:225153-225379	1161	3.981
bna-b1r1-60288	Brassica napus	1	siRNA24	LK032317:237513-237709	557	1.910
bna-b1r1-60289	Brassica napus	1	siRNA24	LK032317:242082-242345	450	1.543
bna-b1r1-60290	Brassica napus	1	siRNA24	LK032317:244239-244451	220	0.754
bna-b1r1-60291	Brassica napus	1	siRNA24	LK032317:256750-257120	231	0.792
bna-b1r1-60292	Brassica napus	1	siRNA24	LK032317:260003-260066	136	0.466
bna-b1r1-60293	Brassica napus	1	siRNA24	LK032317:270479-270705	712	2.441
bna-b1r1-60294	Brassica napus	1	siRNA24	LK032317:282973-283454	460	1.577
bna-b1r1-60295	Brassica napus	1	siRNA24	LK032317:294163-294457	607	2.081
bna-b1r1-60296	Brassica napus	1	siRNA24	LK032317:307922-308224	565	1.937
bna-b1r1-60297	Brassica napus	1	siRNA24	LK032317:333268-333753	2968	10.177
bna-b1r1-60298	Brassica napus	1	siRNA24	LK032317:335134-335659	400	1.372
bna-b1r1-60299	Brassica napus	1	siRNA24	LK032317:336529-336746	993	3.405
bna-b1r1-60300	Brassica napus	1	siRNA24	LK032317:341084-341399	122	0.418
bna-b1r1-60301	Brassica napus	1	siRNA24	LK032317:341443-341643	150	0.514
bna-b1r1-60302	Brassica napus	1	siRNA24	LK032317:344888-344998	44	0.151
bna-b1r1-60303	Brassica napus	1	siRNA24	LK032317:345114-345330	182	0.624
bna-b1r1-60304	Brassica napus	1	siRNA24	LK032317:358461-358624	160	0.549
bna-b1r1-60305	Brassica napus	1	siRNA24	LK032317:359240-359542	257	0.881
bna-b1r1-60306	Brassica napus	1	siRNA24	LK032317:367155-367487	830	2.846
bna-b1r1-60307	Brassica napus	1	siRNA24	LK032317:375172-375410	520	1.783
bna-b1r1-60308	Brassica napus	1	siRNA24	LK032317:383148-383387	214	0.734
bna-b1r1-60309	Brassica napus	1	siRNA24	LK032317:384166-384206	504	1.728
bna-b1r1-60310	Brassica napus	1	siRNA24	LK032317:404445-404871	312	1.070
bna-b1r1-60311	Brassica napus	1	siRNA24	LK032317:414398-414621	334	1.145
bna-b1r1-60312	Brassica napus	1	siRNA24	LK032317:414677-414756	39	0.134
bna-b1r1-60313	Brassica napus	1	siRNA24	LK032317:414934-415415	1575	5.400
bna-b1r1-60314	Brassica napus	1	OtherRNA	LK032317:434060-434136	3720	12.755
bna-b1r1-60315	Brassica napus	1	siRNA24	LK032318:15555-15794	176	0.603
bna-b1r1-60316	Brassica napus	1	siRNA24	LK032318:63102-63161	237	0.813
bna-b1r1-60317	Brassica napus	1	siRNA24	LK032318:117370-117534	503	1.725
bna-b1r1-60318	Brassica napus	1	OtherRNA	LK032318:140948-141178	795	2.726
bna-b1r1-60319	Brassica napus	1	siRNA24	LK032318:193922-194282	279	0.957
bna-b1r1-60320	Brassica napus	1	siRNA24	LK032318:205463-205736	956	3.278
bna-b1r1-60321	Brassica napus	1	siRNA24	LK032318:212190-212411	580	1.989
bna-b1r1-60322	Brassica napus	1	siRNA24	LK032318:212532-212572	241	0.826
bna-b1r1-60323	Brassica napus	1	siRNA24	LK032318:218847-219158	951	3.261
bna-b1r1-60324	Brassica napus	1	siRNA24	LK032318:234003-234699	569	1.951
bna-b1r1-60325	Brassica napus	1	siRNA24	LK032318:250605-251202	847	2.904
bna-b1r1-60326	Brassica napus	1	siRNA24	LK032318:285690-285810	663	2.273
bna-b1r1-60327	Brassica napus	1	siRNA24	LK032318:289669-289887	514	1.762
bna-b1r1-60328	Brassica napus	1	siRNA24	LK032318:290980-291665	1030	3.532
bna-b1r1-60329	Brassica napus	1	siRNA24	LK032318:292567-292776	171	0.586
bna-b1r1-60330	Brassica napus	1	siRNA24	LK032318:293498-293636	309	1.059
bna-b1r1-60331	Brassica napus	1	siRNA24	LK032318:293747-293795	63	0.216
bna-b1r1-60332	Brassica napus	1	siRNA24	LK032318:298826-298995	285	0.977
bna-b1r1-60333	Brassica napus	1	siRNA24	LK032318:299817-300206	464	1.591
bna-b1r1-60334	Brassica napus	1	siRNA24	LK032318:338431-339013	948	3.250
bna-b1r1-60335	Brassica napus	1	siRNA24	LK032318:352700-353283	371	1.272
bna-b1r1-60336	Brassica napus	1	siRNA24	LK032318:354448-354507	140	0.480
bna-b1r1-60337	Brassica napus	1	siRNA24	LK032318:354587-354859	137	0.470
bna-b1r1-60338	Brassica napus	1	siRNA24	LK032318:362902-363334	442	1.516
bna-b1r1-60339	Brassica napus	1	siRNA24	LK032318:363776-364289	644	2.208
bna-b1r1-60340	Brassica napus	1	siRNA24	LK032318:365668-366613	1727	5.921
bna-b1r1-60341	Brassica napus	1	siRNA24	LK032318:368072-368282	417	1.430
bna-b1r1-60342	Brassica napus	1	siRNA24	LK032318:381541-381947	4412	15.128
bna-b1r1-60343	Brassica napus	1	siRNA24	LK032318:386497-386820	313	1.073
bna-b1r1-60344	Brassica napus	1	siRNA24	LK032318:387643-387776	724	2.482
bna-b1r1-60345	Brassica napus	1	siRNA24	LK032318:389090-389322	297	1.018
bna-b1r1-60346	Brassica napus	1	siRNA24	LK032318:392767-393186	375	1.286
bna-b1r1-60347	Brassica napus	1	siRNA24	LK032318:393712-394268	1178	4.039
bna-b1r1-60348	Brassica napus	1	siRNA24	LK032318:395082-395393	231	0.792
bna-b1r1-60349	Brassica napus	1	siRNA24	LK032318:401018-401217	354	1.214
bna-b1r1-60350	Brassica napus	1	siRNA24	LK032318:415081-415815	1013	3.473
bna-b1r1-60351	Brassica napus	1	siRNA24	LK032318:419324-419621	175	0.600
bna-b1r1-60352	Brassica napus	1	siRNA24	LK032318:419657-419810	92	0.315
bna-b1r1-60353	Brassica napus	1	siRNA24	LK032319:10229-10954	716	2.455
bna-b1r1-60354	Brassica napus	1	siRNA24	LK032319:12910-13141	639	2.191
bna-b1r1-60355	Brassica napus	1	siRNA24	LK032319:15556-15879	182	0.624
bna-b1r1-60356	Brassica napus	1	siRNA24	LK032319:16442-16985	531	1.821
bna-b1r1-60357	Brassica napus	1	siRNA24	LK032319:19803-20034	485	1.663
bna-b1r1-60358	Brassica napus	1	siRNA24	LK032319:20247-20728	1109	3.802
bna-b1r1-60359	Brassica napus	1	siRNA24	LK032319:32750-32909	133	0.456
bna-b1r1-60360	Brassica napus	1	siRNA24	LK032319:33262-33495	303	1.039
bna-b1r1-60361	Brassica napus	1	siRNA24	LK032319:34303-35257	1169	4.008
bna-b1r1-60362	Brassica napus	1	siRNA24	LK032319:35939-36369	604	2.071
bna-b1r1-60363	Brassica napus	1	siRNA24	LK032319:57303-57644	317	1.087
bna-b1r1-60364	Brassica napus	1	siRNA24	LK032319:59924-60219	1389	4.763
bna-b1r1-60365	Brassica napus	1	siRNA24	LK032319:69047-69559	1392	4.773
bna-b1r1-60366	Brassica napus	1	siRNA24	LK032319:69782-70018	299	1.025
bna-b1r1-60367	Brassica napus	1	siRNA24	LK032319:75611-75926	495	1.697
bna-b1r1-60368	Brassica napus	1	siRNA24	LK032319:77766-78060	355	1.217
bna-b1r1-60369	Brassica napus	1	siRNA24	LK032319:84705-84927	311	1.066
bna-b1r1-60370	Brassica napus	1	siRNA24	LK032319:88798-89074	356	1.221
bna-b1r1-60371	Brassica napus	1	siRNA24	LK032319:98049-98251	340	1.166
bna-b1r1-60372	Brassica napus	1	siRNA24	LK032319:100722-100894	531	1.821
bna-b1r1-60373	Brassica napus	1	siRNA24	LK032319:124668-125129	742	2.544
bna-b1r1-60374	Brassica napus	1	siRNA24	LK032319:140811-141232	471	1.615
bna-b1r1-60375	Brassica napus	1	siRNA24	LK032319:148765-150438	2344	8.037
bna-b1r1-60376	Brassica napus	1	siRNA24	LK032319:154754-155140	667	2.287
bna-b1r1-60377	Brassica napus	1	siRNA24	LK032319:159440-159905	684	2.345
bna-b1r1-60378	Brassica napus	1	siRNA24	LK032319:160624-161072	422	1.447
bna-b1r1-60379	Brassica napus	1	siRNA24	LK032319:163304-163770	431	1.478
bna-b1r1-60380	Brassica napus	1	OtherRNA	LK032319:165180-165288	927	3.178
bna-b1r1-60381	Brassica napus	1	siRNA24	LK032319:176107-176369	280	0.960
bna-b1r1-60382	Brassica napus	1	siRNA24	LK032319:176930-177256	487	1.670
bna-b1r1-60383	Brassica napus	1	siRNA24	LK032319:179264-179556	281	0.963
bna-b1r1-60384	Brassica napus	1	siRNA24	LK032319:180055-180213	1712	5.870
bna-b1r1-60385	Brassica napus	1	siRNA24	LK032319:192502-192567	107	0.367
bna-b1r1-60386	Brassica napus	1	siRNA24	LK032319:195104-195350	424	1.454
bna-b1r1-60387	Brassica napus	1	siRNA24	LK032319:198550-199012	381	1.306
bna-b1r1-60388	Brassica napus	1	siRNA24	LK032319:212664-213080	351	1.203
bna-b1r1-60389	Brassica napus	1	siRNA24	LK032319:213603-214092	462	1.584
bna-b1r1-60390	Brassica napus	1	siRNA24	LK032319:216647-216791	145	0.497
bna-b1r1-60391	Brassica napus	1	siRNA24	LK032319:217419-217778	289	0.991
bna-b1r1-60392	Brassica napus	1	siRNA24	LK032319:217872-217903	71	0.243
bna-b1r1-60393	Brassica napus	1	OtherRNA	LK032319:218952-219410	5127	17.579
bna-b1r1-60394	Brassica napus	1	siRNA24	LK032319:224190-224338	523	1.793
bna-b1r1-60395	Brassica napus	1	siRNA24	LK032319:235757-236072	1067	3.658
bna-b1r1-60396	Brassica napus	1	siRNA24	LK032319:236962-237532	1732	5.939
bna-b1r1-60397	Brassica napus	1	siRNA24	LK032319:242617-243018	637	2.184
bna-b1r1-60398	Brassica napus	1	siRNA24	LK032319:246993-247138	186	0.638
bna-b1r1-60399	Brassica napus	1	siRNA24	LK032319:247309-247765	382	1.310
bna-b1r1-60400	Brassica napus	1	siRNA24	LK032319:253476-254004	465	1.594
bna-b1r1-60401	Brassica napus	1	siRNA24	LK032319:254811-255319	497	1.704
bna-b1r1-60402	Brassica napus	1	siRNA24	LK032319:255900-256273	189	0.648
bna-b1r1-60403	Brassica napus	1	siRNA24	LK032319:257082-257386	406	1.392
bna-b1r1-60404	Brassica napus	1	siRNA24	LK032319:265616-265649	2877	9.865
bna-b1r1-60405	Brassica napus	1	siRNA24	LK032319:266061-266220	1156	3.964
bna-b1r1-60406	Brassica napus	1	siRNA24	LK032319:274121-274386	231	0.792
bna-b1r1-60407	Brassica napus	1	siRNA24	LK032319:281290-281453	311	1.066
bna-b1r1-60408	Brassica napus	1	siRNA24	LK032319:290431-290509	204	0.699
bna-b1r1-60409	Brassica napus	1	siRNA24	LK032319:291695-291740	261	0.895
bna-b1r1-60410	Brassica napus	1	siRNA24	LK032319:293058-293329	1386	4.752
bna-b1r1-60411	Brassica napus	1	siRNA24	LK032319:295517-296408	1553	5.325
bna-b1r1-60412	Brassica napus	1	siRNA24	LK032319:300455-300884	708	2.428
bna-b1r1-60413	Brassica napus	1	siRNA24	LK032319:305906-306238	685	2.349
bna-b1r1-60414	Brassica napus	1	siRNA24	LK032319:320174-321011	1002	3.436
bna-b1r1-60415	Brassica napus	1	siRNA24	LK032319:324158-325038	1781	6.107
bna-b1r1-60416	Brassica napus	1	siRNA24	LK032319:325920-326378	725	2.486
bna-b1r1-60417	Brassica napus	1	siRNA24	LK032319:327288-327668	336	1.152
bna-b1r1-60418	Brassica napus	1	siRNA24	LK032319:327769-328420	333	1.142
bna-b1r1-60419	Brassica napus	1	siRNA24	LK032319:328470-328729	114	0.391
bna-b1r1-60420	Brassica napus	1	siRNA24	LK032319:329695-330532	619	2.122
bna-b1r1-60421	Brassica napus	1	siRNA24	LK032319:331033-331111	293	1.005
bna-b1r1-60422	Brassica napus	1	siRNA24	LK032319:343483-343515	221	0.758
bna-b1r1-60423	Brassica napus	1	siRNA24	LK032319:345639-345746	653	2.239
bna-b1r1-60424	Brassica napus	1	siRNA24	LK032319:346435-346637	322	1.104
bna-b1r1-60425	Brassica napus	1	siRNA24	LK032319:358217-358458	190	0.651
bna-b1r1-60426	Brassica napus	1	siRNA24	LK032319:362633-362832	793	2.719
bna-b1r1-60427	Brassica napus	1	siRNA24	LK032319:367301-367447	816	2.798
bna-b1r1-60428	Brassica napus	1	siRNA24	LK032319:368862-369108	264	0.905
bna-b1r1-60429	Brassica napus	1	siRNA24	LK032319:377256-377764	880	3.017
bna-b1r1-60430	Brassica napus	1	siRNA24	LK032319:381578-381896	474	1.625
bna-b1r1-60431	Brassica napus	1	siRNA24	LK032319:383126-383564	1337	4.584
bna-b1r1-60432	Brassica napus	1	siRNA24	LK032319:385250-385388	368	1.262
bna-b1r1-60433	Brassica napus	1	siRNA24	LK032319:388117-388573	378	1.296
bna-b1r1-60434	Brassica napus	1	siRNA24	LK032319:395944-396486	581	1.992
bna-b1r1-60435	Brassica napus	1	siRNA24	LK032319:410998-411528	275	0.943
bna-b1r1-60436	Brassica napus	1	siRNA24	LK032319:431455-431715	599	2.054
bna-b1r1-60437	Brassica napus	1	siRNA24	LK032320:10319-10706	404	1.385
bna-b1r1-60438	Brassica napus	1	siRNA24	LK032320:11039-11284	212	0.727
bna-b1r1-60439	Brassica napus	1	siRNA24	LK032320:14706-15104	262	0.898
bna-b1r1-60440	Brassica napus	1	siRNA24	LK032320:20586-20753	1250	4.286
bna-b1r1-60441	Brassica napus	1	siRNA24	LK032320:22632-22875	522	1.790
bna-b1r1-60442	Brassica napus	1	siRNA24	LK032320:27791-27968	320	1.097
bna-b1r1-60443	Brassica napus	1	siRNA24	LK032320:35312-35532	632	2.167
bna-b1r1-60444	Brassica napus	1	siRNA24	LK032320:39344-39583	167	0.573
bna-b1r1-60445	Brassica napus	1	siRNA24	LK032320:52923-53402	1295	4.440
bna-b1r1-60446	Brassica napus	1	siRNA24	LK032320:58882-59114	398	1.365
bna-b1r1-60447	Brassica napus	1	siRNA24	LK032320:61065-61367	370	1.269
bna-b1r1-60448	Brassica napus	1	siRNA24	LK032320:63654-63950	294	1.008
bna-b1r1-60449	Brassica napus	1	siRNA24	LK032320:67482-67835	113	0.387
bna-b1r1-60450	Brassica napus	1	siRNA24	LK032320:74751-75106	2420	8.298
bna-b1r1-60451	Brassica napus	1	siRNA24	LK032320:77710-78162	316	1.083
bna-b1r1-60452	Brassica napus	1	siRNA24	LK032320:83265-83360	321	1.101
bna-b1r1-60453	Brassica napus	1	OtherRNA	LK032320:83497-83631	156	0.535
bna-b1r1-60454	Brassica napus	1	siRNA24	LK032320:106414-106792	412	1.413
bna-b1r1-60455	Brassica napus	1	siRNA24	LK032320:126767-126844	243	0.833
bna-b1r1-60456	Brassica napus	1	siRNA24	LK032320:129642-130169	423	1.450
bna-b1r1-60457	Brassica napus	1	siRNA24	LK032320:131553-131793	549	1.882
bna-b1r1-60458	Brassica napus	1	siRNA24	LK032320:132926-133413	1907	6.539
bna-b1r1-60459	Brassica napus	1	siRNA24	LK032320:135425-135808	280	0.960
bna-b1r1-60460	Brassica napus	1	siRNA24	LK032320:163907-164208	379	1.299
bna-b1r1-60461	Brassica napus	1	siRNA24	LK032320:180502-180800	434	1.488
bna-b1r1-60462	Brassica napus	1	siRNA24	LK032320:184144-184430	383	1.313
bna-b1r1-60463	Brassica napus	1	siRNA24	LK032320:190495-191103	441	1.512
bna-b1r1-60464	Brassica napus	1	siRNA24	LK032320:191660-191903	263	0.902
bna-b1r1-60465	Brassica napus	1	siRNA24	LK032320:192138-192212	40	0.137
bna-b1r1-60466	Brassica napus	1	siRNA24	LK032320:192278-192596	243	0.833
bna-b1r1-60467	Brassica napus	1	siRNA24	LK032320:204554-204779	159	0.545
bna-b1r1-60468	Brassica napus	1	siRNA24	LK032320:204973-205210	204	0.699
bna-b1r1-60469	Brassica napus	1	siRNA24	LK032320:205935-206359	506	1.735
bna-b1r1-60470	Brassica napus	1	siRNA24	LK032320:210616-210797	311	1.066
bna-b1r1-60471	Brassica napus	1	siRNA24	LK032320:220161-220267	197	0.675
bna-b1r1-60472	Brassica napus	1	siRNA24	LK032320:224007-224263	240	0.823
bna-b1r1-60473	Brassica napus	1	siRNA24	LK032320:228113-228363	371	1.272
bna-b1r1-60474	Brassica napus	1	siRNA24	LK032320:228938-229031	153	0.525
bna-b1r1-60475	Brassica napus	1	siRNA24	LK032320:229570-230051	525	1.800
bna-b1r1-60476	Brassica napus	1	siRNA24	LK032320:230572-231002	415	1.423
bna-b1r1-60477	Brassica napus	1	siRNA24	LK032320:312668-312888	545	1.869
bna-b1r1-60478	Brassica napus	1	siRNA24	LK032320:312972-313155	138	0.473
bna-b1r1-60479	Brassica napus	1	siRNA21	LK032320:376778-376957	368	1.262
bna-b1r1-60480	Brassica napus	1	OtherRNA	LK032320:377588-379366	7740	26.539
bna-b1r1-60481	Brassica napus	1	OtherRNA	LK032320:379700-379835	10918	37.435
bna-b1r1-60482	Brassica napus	1	siRNA21	LK032320:379939-380066	661	2.266
bna-b1r1-60483	Brassica napus	1	OtherRNA	LK032320:380546-380578	344	1.179
bna-b1r1-60484	Brassica napus	1	OtherRNA	LK032320:380700-381490	1769	6.065
bna-b1r1-60485	Brassica napus	1	OtherRNA	LK032320:381714-381781	289	0.991
bna-b1r1-60486	Brassica napus	1	siRNA21	LK032320:382036-382122	263	0.902
bna-b1r1-60487	Brassica napus	1	OtherRNA	LK032320:382711-383365	1853	6.353
bna-b1r1-60488	Brassica napus	1	siRNA21	LK032320:383509-383654	168	0.576
bna-b1r1-60489	Brassica napus	1	OtherRNA	LK032320:383790-384778	6368	21.834
bna-b1r1-60490	Brassica napus	1	siRNA24	LK032320:384840-384968	190	0.651
bna-b1r1-60491	Brassica napus	1	siRNA24	LK032320:385049-385111	139	0.477
bna-b1r1-60492	Brassica napus	1	siRNA21	LK032320:385191-385320	375	1.286
bna-b1r1-60493	Brassica napus	1	siRNA21	LK032320:385439-385618	381	1.306
bna-b1r1-60494	Brassica napus	1	siRNA24	LK032320:385924-386013	224	0.768
bna-b1r1-60495	Brassica napus	1	siRNA24	LK032320:386272-386314	234	0.802
bna-b1r1-60496	Brassica napus	1	siRNA21	LK032320:387090-387690	1450	4.972
bna-b1r1-60497	Brassica napus	1	siRNA21	LK032320:387755-387885	143	0.490
bna-b1r1-60498	Brassica napus	1	siRNA24	LK032320:388028-388092	172	0.590
bna-b1r1-60499	Brassica napus	1	siRNA24	LK032320:392833-393725	1303	4.468
bna-b1r1-60500	Brassica napus	1	siRNA24	LK032320:394852-395146	190	0.651
bna-b1r1-60501	Brassica napus	1	siRNA24	LK032320:415016-415316	265	0.909
bna-b1r1-60502	Brassica napus	1	siRNA24	LK032321:9444-10037	784	2.688
bna-b1r1-60503	Brassica napus	1	siRNA24	LK032321:10128-10654	206	0.706
bna-b1r1-60504	Brassica napus	1	siRNA24	LK032321:11456-11526	23	0.079
bna-b1r1-60505	Brassica napus	1	siRNA24	LK032321:11599-12427	1034	3.545
bna-b1r1-60506	Brassica napus	1	OtherRNA	LK032321:31467-31488	367	1.258
bna-b1r1-60507	Brassica napus	1	siRNA24	LK032321:47604-47679	443	1.519
bna-b1r1-60508	Brassica napus	1	siRNA24	LK032321:49554-49825	1142	3.916
bna-b1r1-60509	Brassica napus	1	siRNA24	LK032321:53390-53610	174	0.597
bna-b1r1-60510	Brassica napus	1	siRNA24	LK032321:54201-54902	786	2.695
bna-b1r1-60511	Brassica napus	1	siRNA24	LK032321:62746-62820	167	0.573
bna-b1r1-60512	Brassica napus	1	siRNA24	LK032321:82174-82512	634	2.174
bna-b1r1-60513	Brassica napus	1	siRNA24	LK032321:104383-104627	1009	3.460
bna-b1r1-60514	Brassica napus	1	siRNA24	LK032321:108814-109245	508	1.742
bna-b1r1-60515	Brassica napus	1	siRNA24	LK032321:131827-132423	328	1.125
bna-b1r1-60516	Brassica napus	1	siRNA24	LK032321:212877-213038	876	3.004
bna-b1r1-60517	Brassica napus	1	siRNA24	LK032321:227846-228483	425	1.457
bna-b1r1-60518	Brassica napus	1	siRNA24	LK032321:233494-233540	267	0.915
bna-b1r1-60519	Brassica napus	1	siRNA24	LK032321:257617-258048	910	3.120
bna-b1r1-60520	Brassica napus	1	siRNA24	LK032321:292249-292365	265	0.909
bna-b1r1-60521	Brassica napus	1	siRNA24	LK032321:314543-314732	379	1.299
bna-b1r1-60522	Brassica napus	1	siRNA24	LK032321:322803-323272	361	1.238
bna-b1r1-60523	Brassica napus	1	siRNA24	LK032321:327661-328006	561	1.924
bna-b1r1-60524	Brassica napus	1	siRNA24	LK032321:336702-336901	1010	3.463
bna-b1r1-60525	Brassica napus	1	siRNA24	LK032321:350312-350540	1043	3.576
bna-b1r1-60526	Brassica napus	1	OtherRNA	LK032321:368581-368676	1844	6.323
bna-b1r1-60527	Brassica napus	1	OtherRNA	LK032321:370140-370226	6085	20.864
bna-b1r1-60528	Brassica napus	1	siRNA24	LK032321:405461-405645	347	1.190
bna-b1r1-60529	Brassica napus	1	siRNA24	LK032321:406534-406807	180	0.617
bna-b1r1-60530	Brassica napus	1	siRNA24	LK032321:408465-408594	157	0.538
bna-b1r1-60531	Brassica napus	1	siRNA24	LK032321:408674-409365	1738	5.959
bna-b1r1-60532	Brassica napus	1	OtherRNA	LK032321:417022-417114	408	1.399
bna-b1r1-60533	Brassica napus	1	siRNA24	LK032321:422391-422480	415	1.423
bna-b1r1-60534	Brassica napus	1	siRNA24	LK032322:7596-8388	473	1.622
bna-b1r1-60535	Brassica napus	1	siRNA24	LK032322:13929-14213	394	1.351
bna-b1r1-60536	Brassica napus	1	siRNA24	LK032322:15669-15917	447	1.533
bna-b1r1-60537	Brassica napus	1	siRNA24	LK032322:18292-18601	849	2.911
bna-b1r1-60538	Brassica napus	1	siRNA24	LK032322:19730-20505	112919	387.172
bna-b1r1-60539	Brassica napus	1	siRNA24	LK032322:20587-21951	434063	1488.297
bna-b1r1-60540	Brassica napus	1	siRNA24	LK032322:22063-23534	22136	75.899
bna-b1r1-60541	Brassica napus	1	siRNA24	LK032322:23950-24420	1180	4.046
bna-b1r1-60542	Brassica napus	1	siRNA24	LK032322:28523-28828	631	2.164
bna-b1r1-60543	Brassica napus	1	siRNA24	LK032322:28987-29025	79	0.271
bna-b1r1-60544	Brassica napus	1	siRNA24	LK032322:29357-29673	149	0.511
bna-b1r1-60545	Brassica napus	1	siRNA24	LK032322:47170-47415	1550	5.315
bna-b1r1-60546	Brassica napus	1	siRNA24	LK032322:53031-53522	667	2.287
bna-b1r1-60547	Brassica napus	1	siRNA24	LK032322:58731-58962	383	1.313
bna-b1r1-60548	Brassica napus	1	siRNA24	LK032322:62901-63172	946	3.244
bna-b1r1-60549	Brassica napus	1	siRNA24	LK032322:63712-64212	248	0.850
bna-b1r1-60550	Brassica napus	1	siRNA24	LK032322:78447-78854	996	3.415
bna-b1r1-60551	Brassica napus	1	siRNA24	LK032322:79604-79798	250	0.857
bna-b1r1-60552	Brassica napus	1	siRNA24	LK032322:80582-81033	639	2.191
bna-b1r1-60553	Brassica napus	1	siRNA24	LK032322:87234-87607	469	1.608
bna-b1r1-60554	Brassica napus	1	siRNA24	LK032322:102163-102463	314	1.077
bna-b1r1-60555	Brassica napus	1	siRNA24	LK032322:107363-107501	286	0.981
bna-b1r1-60556	Brassica napus	1	siRNA24	LK032322:110220-110537	945	3.240
bna-b1r1-60557	Brassica napus	1	siRNA24	LK032322:115303-115990	897	3.076
bna-b1r1-60558	Brassica napus	1	siRNA24	LK032322:156713-156877	103	0.353
bna-b1r1-60559	Brassica napus	1	siRNA24	LK032322:156979-157061	26	0.089
bna-b1r1-60560	Brassica napus	1	siRNA24	LK032322:175426-175873	306	1.049
bna-b1r1-60561	Brassica napus	1	siRNA24	LK032322:178005-178320	985	3.377
bna-b1r1-60562	Brassica napus	1	siRNA24	LK032322:190098-190522	261	0.895
bna-b1r1-60563	Brassica napus	1	siRNA24	LK032322:192308-192587	840	2.880
bna-b1r1-60564	Brassica napus	1	siRNA24	LK032322:201469-201898	424	1.454
bna-b1r1-60565	Brassica napus	1	siRNA24	LK032322:202171-202459	441	1.512
bna-b1r1-60566	Brassica napus	1	siRNA24	LK032322:205920-206121	492	1.687
bna-b1r1-60567	Brassica napus	1	siRNA24	LK032322:220642-221080	477	1.636
bna-b1r1-60568	Brassica napus	1	siRNA24	LK032322:221868-221980	325	1.114
bna-b1r1-60569	Brassica napus	1	siRNA24	LK032322:247283-247373	371	1.272
bna-b1r1-60570	Brassica napus	1	siRNA24	LK032322:247573-247797	426	1.461
bna-b1r1-60571	Brassica napus	1	siRNA24	LK032322:251350-251372	143	0.490
bna-b1r1-60572	Brassica napus	1	siRNA24	LK032322:258545-259049	1045	3.583
bna-b1r1-60573	Brassica napus	1	siRNA24	LK032322:260253-260351	485	1.663
bna-b1r1-60574	Brassica napus	1	siRNA24	LK032322:261111-261317	523	1.793
bna-b1r1-60575	Brassica napus	1	siRNA24	LK032322:265896-266167	150	0.514
bna-b1r1-60576	Brassica napus	1	siRNA24	LK032322:279537-279837	174	0.597
bna-b1r1-60577	Brassica napus	1	siRNA24	LK032322:289406-289801	1375	4.715
bna-b1r1-60578	Brassica napus	1	siRNA24	LK032322:290047-290381	794	2.722
bna-b1r1-60579	Brassica napus	1	siRNA24	LK032322:293208-293541	301	1.032
bna-b1r1-60580	Brassica napus	1	siRNA24	LK032322:299173-299636	730	2.503
bna-b1r1-60581	Brassica napus	1	siRNA24	LK032322:304187-304354	509	1.745
bna-b1r1-60582	Brassica napus	1	siRNA24	LK032322:357389-357710	223	0.765
bna-b1r1-60583	Brassica napus	1	siRNA24	LK032322:369721-370031	276	0.946
bna-b1r1-60584	Brassica napus	1	siRNA24	LK032322:402350-402529	353	1.210
bna-b1r1-60585	Brassica napus	1	siRNA24	LK032322:420165-420247	227	0.778
bna-b1r1-60586	Brassica napus	1	siRNA24	LK032322:431759-432153	518	1.776
bna-b1r1-60587	Brassica napus	1	siRNA24	LK032323:349-514	765	2.623
bna-b1r1-60588	Brassica napus	1	siRNA24	LK032323:21791-22216	324	1.111
bna-b1r1-60589	Brassica napus	1	siRNA24	LK032323:27857-27924	231	0.792
bna-b1r1-60590	Brassica napus	1	siRNA24	LK032323:29320-29734	1068	3.662
bna-b1r1-60591	Brassica napus	1	siRNA24	LK032323:44409-44447	169	0.579
bna-b1r1-60592	Brassica napus	1	siRNA24	LK032323:44543-45360	2079	7.128
bna-b1r1-60593	Brassica napus	1	siRNA24	LK032323:49722-50074	354	1.214
bna-b1r1-60594	Brassica napus	1	siRNA24	LK032323:77277-77386	55	0.189
bna-b1r1-60595	Brassica napus	1	siRNA24	LK032323:80281-80647	627	2.150
bna-b1r1-60596	Brassica napus	1	siRNA24	LK032323:100880-101029	226	0.775
bna-b1r1-60597	Brassica napus	1	siRNA24	LK032323:110825-111236	294	1.008
bna-b1r1-60598	Brassica napus	1	siRNA24	LK032323:116382-116557	345	1.183
bna-b1r1-60599	Brassica napus	1	siRNA24	LK032323:119922-120088	280	0.960
bna-b1r1-60600	Brassica napus	1	siRNA24	LK032323:124505-124697	263	0.902
bna-b1r1-60601	Brassica napus	1	siRNA24	LK032323:131584-131863	1305	4.475
bna-b1r1-60602	Brassica napus	1	siRNA21	LK032323:131935-132158	1134	3.888
bna-b1r1-60603	Brassica napus	1	siRNA24	LK032323:138345-138516	104	0.357
bna-b1r1-60604	Brassica napus	1	siRNA24	LK032323:138590-138950	330	1.131
bna-b1r1-60605	Brassica napus	1	siRNA24	LK032323:156945-156993	271	0.929
bna-b1r1-60606	Brassica napus	1	siRNA24	LK032323:159203-159528	503	1.725
bna-b1r1-60607	Brassica napus	1	siRNA24	LK032323:161189-161650	204	0.699
bna-b1r1-60608	Brassica napus	1	siRNA24	LK032323:161726-162174	164	0.562
bna-b1r1-60609	Brassica napus	1	siRNA24	LK032323:162281-162519	103	0.353
bna-b1r1-60610	Brassica napus	1	siRNA24	LK032323:162611-162641	15	0.051
bna-b1r1-60611	Brassica napus	1	siRNA24	LK032323:162710-163412	232	0.795
bna-b1r1-60612	Brassica napus	1	siRNA24	LK032323:163510-163543	16	0.055
bna-b1r1-60613	Brassica napus	1	siRNA24	LK032323:163632-164057	220	0.754
bna-b1r1-60614	Brassica napus	1	siRNA24	LK032323:164404-164850	200	0.686
bna-b1r1-60615	Brassica napus	1	siRNA24	LK032323:166099-166750	313	1.073
bna-b1r1-60616	Brassica napus	1	siRNA24	LK032323:167462-168365	601	2.061
bna-b1r1-60617	Brassica napus	1	siRNA24	LK032323:211157-211377	269	0.922
bna-b1r1-60618	Brassica napus	1	siRNA24	LK032323:258612-258920	1013	3.473
bna-b1r1-60619	Brassica napus	1	siRNA24	LK032323:277102-277475	559	1.917
bna-b1r1-60620	Brassica napus	1	siRNA24	LK032323:282102-282403	545	1.869
bna-b1r1-60621	Brassica napus	1	siRNA24	LK032323:285092-285365	844	2.894
bna-b1r1-60622	Brassica napus	1	siRNA24	LK032323:290689-291074	200	0.686
bna-b1r1-60623	Brassica napus	1	siRNA24	LK032323:309851-310198	538	1.845
bna-b1r1-60624	Brassica napus	1	siRNA24	LK032323:319847-320242	1079	3.700
bna-b1r1-60625	Brassica napus	1	siRNA24	LK032323:325604-325972	271	0.929
bna-b1r1-60626	Brassica napus	1	siRNA24	LK032323:326421-326874	727	2.493
bna-b1r1-60627	Brassica napus	1	siRNA24	LK032323:331600-331891	589	2.020
bna-b1r1-60628	Brassica napus	1	siRNA24	LK032323:374908-375322	891	3.055
bna-b1r1-60629	Brassica napus	1	siRNA24	LK032323:390934-391304	228	0.782
bna-b1r1-60630	Brassica napus	1	siRNA24	LK032323:391497-391751	260	0.891
bna-b1r1-60631	Brassica napus	1	siRNA24	LK032323:393063-393423	5762	19.757
bna-b1r1-60632	Brassica napus	1	siRNA24	LK032323:393685-393927	656	2.249
bna-b1r1-60633	Brassica napus	1	siRNA24	LK032323:415657-416070	5015	17.195
bna-b1r1-60634	Brassica napus	1	siRNA24	LK032323:418349-418696	526	1.804
bna-b1r1-60635	Brassica napus	1	siRNA24	LK032323:419744-420057	453	1.553
bna-b1r1-60636	Brassica napus	1	siRNA24	LK032324:740-885	359	1.231
bna-b1r1-60637	Brassica napus	1	siRNA24	LK032324:2493-2808	342	1.173
bna-b1r1-60638	Brassica napus	1	siRNA24	LK032324:3078-3329	366	1.255
bna-b1r1-60639	Brassica napus	1	siRNA24	LK032324:45478-45626	327	1.121
bna-b1r1-60640	Brassica napus	1	siRNA24	LK032324:47479-47696	1582	5.424
bna-b1r1-60641	Brassica napus	1	siRNA24	LK032324:48682-48818	200	0.686
bna-b1r1-60642	Brassica napus	1	siRNA24	LK032324:52706-53250	504	1.728
bna-b1r1-60643	Brassica napus	1	siRNA24	LK032324:56905-57209	381	1.306
bna-b1r1-60644	Brassica napus	1	siRNA24	LK032324:58166-58316	190	0.651
bna-b1r1-60645	Brassica napus	1	siRNA24	LK032324:58420-58655	829	2.842
bna-b1r1-60646	Brassica napus	1	siRNA24	LK032324:69807-70049	2012	6.899
bna-b1r1-60647	Brassica napus	1	siRNA24	LK032324:70456-70785	507	1.738
bna-b1r1-60648	Brassica napus	1	siRNA24	LK032324:79302-79390	215	0.737
bna-b1r1-60649	Brassica napus	1	siRNA24	LK032324:82364-82653	585	2.006
bna-b1r1-60650	Brassica napus	1	siRNA24	LK032324:84431-84665	381	1.306
bna-b1r1-60651	Brassica napus	1	siRNA24	LK032324:126370-126656	322	1.104
bna-b1r1-60652	Brassica napus	1	siRNA24	LK032324:129847-130441	542	1.858
bna-b1r1-60653	Brassica napus	1	siRNA24	LK032324:138092-138497	235	0.806
bna-b1r1-60654	Brassica napus	1	siRNA24	LK032324:144854-145076	225	0.771
bna-b1r1-60655	Brassica napus	1	siRNA24	LK032324:147588-147837	431	1.478
bna-b1r1-60656	Brassica napus	1	siRNA24	LK032324:149823-149939	172	0.590
bna-b1r1-60657	Brassica napus	1	siRNA24	LK032324:150772-151356	768	2.633
bna-b1r1-60658	Brassica napus	1	siRNA24	LK032324:153258-153573	313	1.073
bna-b1r1-60659	Brassica napus	1	siRNA24	LK032324:154219-154886	909	3.117
bna-b1r1-60660	Brassica napus	1	siRNA24	LK032324:155452-155595	891	3.055
bna-b1r1-60661	Brassica napus	1	siRNA24	LK032324:160172-160334	214	0.734
bna-b1r1-60662	Brassica napus	1	siRNA24	LK032324:160972-161531	424	1.454
bna-b1r1-60663	Brassica napus	1	siRNA24	LK032324:176208-176396	276	0.946
bna-b1r1-60664	Brassica napus	1	siRNA24	LK032324:177045-177215	323	1.107
bna-b1r1-60665	Brassica napus	1	siRNA24	LK032324:194220-194794	1186	4.067
bna-b1r1-60666	Brassica napus	1	siRNA24	LK032324:195332-196205	2056	7.050
bna-b1r1-60667	Brassica napus	1	siRNA24	LK032324:204037-204157	287	0.984
bna-b1r1-60668	Brassica napus	1	siRNA24	LK032324:206165-206410	495	1.697
bna-b1r1-60669	Brassica napus	1	siRNA24	LK032324:207270-207431	254	0.871
bna-b1r1-60670	Brassica napus	1	siRNA24	LK032324:208749-209114	584	2.002
bna-b1r1-60671	Brassica napus	1	siRNA24	LK032324:211644-212325	1290	4.423
bna-b1r1-60672	Brassica napus	1	siRNA24	LK032324:218803-220670	1701	5.832
bna-b1r1-60673	Brassica napus	1	siRNA24	LK032324:220773-220844	43	0.147
bna-b1r1-60674	Brassica napus	1	siRNA24	LK032324:221162-222206	809	2.774
bna-b1r1-60675	Brassica napus	1	siRNA24	LK032324:222450-223357	587	2.013
bna-b1r1-60676	Brassica napus	1	siRNA24	LK032324:223442-223509	346	1.186
bna-b1r1-60677	Brassica napus	1	siRNA24	LK032324:226063-226131	352	1.207
bna-b1r1-60678	Brassica napus	1	siRNA24	LK032324:227739-227858	326	1.118
bna-b1r1-60679	Brassica napus	1	siRNA24	LK032324:228470-228582	305	1.046
bna-b1r1-60680	Brassica napus	1	siRNA24	LK032324:239804-240042	295	1.011
bna-b1r1-60681	Brassica napus	1	siRNA24	LK032324:249450-249959	386	1.324
bna-b1r1-60682	Brassica napus	1	siRNA24	LK032324:253541-253934	323	1.107
bna-b1r1-60683	Brassica napus	1	siRNA24	LK032324:261413-261804	1849	6.340
bna-b1r1-60684	Brassica napus	1	siRNA24	LK032324:262718-263061	334	1.145
bna-b1r1-60685	Brassica napus	1	siRNA24	LK032324:263291-263857	544	1.865
bna-b1r1-60686	Brassica napus	1	siRNA24	LK032324:268702-268921	348	1.193
bna-b1r1-60687	Brassica napus	1	siRNA24	LK032324:290008-290597	1921	6.587
bna-b1r1-60688	Brassica napus	1	siRNA24	LK032324:298884-299544	1553	5.325
bna-b1r1-60689	Brassica napus	1	siRNA24	LK032324:311691-311744	24	0.082
bna-b1r1-60690	Brassica napus	1	siRNA24	LK032324:311874-312129	409	1.402
bna-b1r1-60691	Brassica napus	1	siRNA24	LK032324:322858-323065	265	0.909
bna-b1r1-60692	Brassica napus	1	siRNA24	LK032324:323143-323298	271	0.929
bna-b1r1-60693	Brassica napus	1	siRNA24	LK032324:351347-351881	566	1.941
bna-b1r1-60694	Brassica napus	1	siRNA24	LK032324:369389-369627	1317	4.516
bna-b1r1-60695	Brassica napus	1	siRNA24	LK032324:373043-373111	262	0.898
bna-b1r1-60696	Brassica napus	1	siRNA24	LK032324:387349-387909	719	2.465
bna-b1r1-60697	Brassica napus	1	siRNA24	LK032324:388232-388674	640	2.194
bna-b1r1-60698	Brassica napus	1	siRNA24	LK032324:388947-389210	648	2.222
bna-b1r1-60699	Brassica napus	1	siRNA24	LK032324:397378-397548	89	0.305
bna-b1r1-60700	Brassica napus	1	siRNA24	LK032324:403692-403949	201	0.689
bna-b1r1-60701	Brassica napus	1	OtherRNA	LK032324:408042-408164	1757	6.024
bna-b1r1-60702	Brassica napus	1	siRNA24	LK032324:412589-413103	455	1.560
bna-b1r1-60703	Brassica napus	1	siRNA24	LK032325:2281-2482	1537	5.270
bna-b1r1-60704	Brassica napus	1	siRNA24	LK032325:3971-4264	451	1.546
bna-b1r1-60705	Brassica napus	1	siRNA24	LK032325:6398-6653	664	2.277
bna-b1r1-60706	Brassica napus	1	siRNA24	LK032325:7431-7836	516	1.769
bna-b1r1-60707	Brassica napus	1	siRNA24	LK032325:8145-8594	884	3.031
bna-b1r1-60708	Brassica napus	1	siRNA24	LK032325:9776-9860	395	1.354
bna-b1r1-60709	Brassica napus	1	siRNA24	LK032325:10565-10901	326	1.118
bna-b1r1-60710	Brassica napus	1	siRNA24	LK032325:13915-14570	573	1.965
bna-b1r1-60711	Brassica napus	1	OtherRNA	LK032325:21633-22284	19942	68.376
bna-b1r1-60712	Brassica napus	1	siRNA24	LK032325:23266-23447	515	1.766
bna-b1r1-60713	Brassica napus	1	siRNA24	LK032325:29672-30223	1125	3.857
bna-b1r1-60714	Brassica napus	1	siRNA24	LK032325:35278-36540	2175	7.458
bna-b1r1-60715	Brassica napus	1	siRNA24	LK032325:39862-40523	1496	5.129
bna-b1r1-60716	Brassica napus	1	siRNA24	LK032325:47769-48122	363	1.245
bna-b1r1-60717	Brassica napus	1	siRNA24	LK032325:141074-141555	610	2.092
bna-b1r1-60718	Brassica napus	1	siRNA24	LK032325:141738-142140	732	2.510
bna-b1r1-60719	Brassica napus	1	siRNA24	LK032325:148379-148509	323	1.107
bna-b1r1-60720	Brassica napus	1	siRNA24	LK032325:201851-202132	429	1.471
bna-b1r1-60721	Brassica napus	1	siRNA24	LK032325:207159-207223	316	1.083
bna-b1r1-60722	Brassica napus	1	siRNA24	LK032325:232572-232702	225	0.771
bna-b1r1-60723	Brassica napus	1	siRNA24	LK032325:255333-255577	264	0.905
bna-b1r1-60724	Brassica napus	1	siRNA24	LK032325:259662-260721	1855	6.360
bna-b1r1-60725	Brassica napus	1	siRNA24	LK032325:264815-265019	225	0.771
bna-b1r1-60726	Brassica napus	1	siRNA24	LK032325:266065-266656	662	2.270
bna-b1r1-60727	Brassica napus	1	siRNA24	LK032325:273247-273483	365	1.251
bna-b1r1-60728	Brassica napus	1	siRNA24	LK032325:274640-274700	193	0.662
bna-b1r1-60729	Brassica napus	1	siRNA24	LK032325:285661-285959	726	2.489
bna-b1r1-60730	Brassica napus	1	siRNA24	LK032325:286703-286916	808	2.770
bna-b1r1-60731	Brassica napus	1	siRNA24	LK032325:288781-288934	522	1.790
bna-b1r1-60732	Brassica napus	1	siRNA24	LK032325:292043-292190	515	1.766
bna-b1r1-60733	Brassica napus	1	siRNA24	LK032325:346612-346850	339	1.162
bna-b1r1-60734	Brassica napus	1	siRNA24	LK032325:349309-350630	1458	4.999
bna-b1r1-60735	Brassica napus	1	siRNA24	LK032325:354597-355090	471	1.615
bna-b1r1-60736	Brassica napus	1	siRNA24	LK032325:360177-360920	978	3.353
bna-b1r1-60737	Brassica napus	1	siRNA24	LK032325:363915-364249	692	2.373
bna-b1r1-60738	Brassica napus	1	siRNA24	LK032325:365367-366084	418	1.433
bna-b1r1-60739	Brassica napus	1	siRNA24	LK032325:368357-369190	304	1.042
bna-b1r1-60740	Brassica napus	1	siRNA24	LK032325:369275-369344	38	0.130
bna-b1r1-60741	Brassica napus	1	siRNA24	LK032325:369437-369785	258	0.885
bna-b1r1-60742	Brassica napus	1	siRNA24	LK032325:369872-369942	29	0.099
bna-b1r1-60743	Brassica napus	1	siRNA24	LK032325:370123-370329	139	0.477
bna-b1r1-60744	Brassica napus	1	siRNA24	LK032325:371499-372054	287	0.984
bna-b1r1-60745	Brassica napus	1	siRNA24	LK032325:375195-375389	240	0.823
bna-b1r1-60746	Brassica napus	1	siRNA24	LK032325:406470-407137	583	1.999
bna-b1r1-60748	Brassica napus	1	siRNA24	LK032325:409230-409680	600	2.057
bna-b1r1-60749	Brassica napus	1	siRNA24	LK032325:415132-415236	265	0.909
bna-b1r1-60750	Brassica napus	1	siRNA24	LK032325:415915-416195	703	2.410
bna-b1r1-60751	Brassica napus	1	siRNA24	LK032325:421534-422112	284	0.974
bna-b1r1-60752	Brassica napus	1	siRNA24	LK032326:20529-20756	640	2.194
bna-b1r1-60753	Brassica napus	1	siRNA24	LK032326:30190-30518	375	1.286
bna-b1r1-60754	Brassica napus	1	siRNA24	LK032326:55282-55728	718	2.462
bna-b1r1-60755	Brassica napus	1	siRNA24	LK032326:98352-98606	431	1.478
bna-b1r1-60756	Brassica napus	1	siRNA24	LK032326:103647-103831	174	0.597
bna-b1r1-60757	Brassica napus	1	siRNA24	LK032326:116377-116635	186	0.638
bna-b1r1-60758	Brassica napus	1	siRNA24	LK032326:130763-130867	261	0.895
bna-b1r1-60759	Brassica napus	1	siRNA24	LK032326:147878-148135	478	1.639
bna-b1r1-60760	Brassica napus	1	siRNA24	LK032326:163659-164021	490	1.680
bna-b1r1-60761	Brassica napus	1	siRNA24	LK032326:202524-202764	357	1.224
bna-b1r1-60762	Brassica napus	1	siRNA24	LK032326:203104-203511	889	3.048
bna-b1r1-60763	Brassica napus	1	siRNA24	LK032326:210212-210524	936	3.209
bna-b1r1-60764	Brassica napus	1	siRNA24	LK032326:219045-219334	698	2.393
bna-b1r1-60765	Brassica napus	1	siRNA24	LK032326:234650-234992	609	2.088
bna-b1r1-60766	Brassica napus	1	siRNA24	LK032326:237582-237814	461	1.581
bna-b1r1-60767	Brassica napus	1	siRNA24	LK032326:240717-240953	871	2.986
bna-b1r1-60768	Brassica napus	1	siRNA24	LK032326:257190-257642	821	2.815
bna-b1r1-60769	Brassica napus	1	siRNA24	LK032326:259669-260001	776	2.661
bna-b1r1-60770	Brassica napus	1	siRNA24	LK032326:261203-261675	820	2.812
bna-b1r1-60771	Brassica napus	1	siRNA24	LK032326:261855-262233	1335	4.577
bna-b1r1-60772	Brassica napus	1	siRNA24	LK032326:263830-264515	579	1.985
bna-b1r1-60773	Brassica napus	1	siRNA24	LK032326:265060-265410	478	1.639
bna-b1r1-60774	Brassica napus	1	siRNA24	LK032326:269469-269765	2846	9.758
bna-b1r1-60775	Brassica napus	1	siRNA24	LK032326:283366-283569	245	0.840
bna-b1r1-60776	Brassica napus	1	siRNA24	LK032326:284124-284341	445	1.526
bna-b1r1-60777	Brassica napus	1	siRNA24	LK032326:284569-284917	1166	3.998
bna-b1r1-60778	Brassica napus	1	siRNA24	LK032326:335054-335256	252	0.864
bna-b1r1-60779	Brassica napus	1	siRNA24	LK032326:337329-337833	683	2.342
bna-b1r1-60780	Brassica napus	1	siRNA24	LK032326:343531-343677	249	0.854
bna-b1r1-60781	Brassica napus	1	siRNA24	LK032326:354290-354939	1433	4.913
bna-b1r1-60782	Brassica napus	1	siRNA24	LK032326:358568-358993	434	1.488
bna-b1r1-60783	Brassica napus	1	siRNA24	LK032326:366293-366480	178	0.610
bna-b1r1-60784	Brassica napus	1	siRNA24	LK032326:370795-371306	657	2.253
bna-b1r1-60785	Brassica napus	1	siRNA24	LK032326:375803-376320	692	2.373
bna-b1r1-60786	Brassica napus	1	siRNA21	LK032326:379159-379242	305	1.046
bna-b1r1-60787	Brassica napus	1	siRNA24	LK032326:383247-383429	232	0.795
bna-b1r1-60788	Brassica napus	1	siRNA24	LK032326:386765-387210	1114	3.820
bna-b1r1-60789	Brassica napus	1	siRNA24	LK032326:405762-405996	631	2.164
bna-b1r1-60790	Brassica napus	1	siRNA24	LK032326:424819-425108	629	2.157
bna-b1r1-60791	Brassica napus	1	siRNA24	LK032326:426524-426588	198	0.679
bna-b1r1-60792	Brassica napus	1	OtherRNA	LK032327:15923-16018	1933	6.628
bna-b1r1-60793	Brassica napus	1	siRNA24	LK032327:20574-20809	461	1.581
bna-b1r1-60794	Brassica napus	1	siRNA24	LK032327:23920-25125	1336	4.581
bna-b1r1-60795	Brassica napus	1	siRNA24	LK032327:28232-28770	1663	5.702
bna-b1r1-60796	Brassica napus	1	siRNA24	LK032327:30958-31124	381	1.306
bna-b1r1-60797	Brassica napus	1	siRNA24	LK032327:31805-32028	520	1.783
bna-b1r1-60798	Brassica napus	1	siRNA24	LK032327:33522-33700	299	1.025
bna-b1r1-60799	Brassica napus	1	siRNA24	LK032327:35510-35762	263	0.902
bna-b1r1-60800	Brassica napus	1	siRNA24	LK032327:38395-38845	734	2.517
bna-b1r1-60801	Brassica napus	1	siRNA24	LK032327:43155-43383	326	1.118
bna-b1r1-60802	Brassica napus	1	nearMIRNA	LK032327:52326-52366	427	1.464
bna-b1r1-60803	Brassica napus	1	siRNA24	LK032327:56010-56349	659	2.260
bna-b1r1-60804	Brassica napus	1	siRNA24	LK032327:57919-58391	572	1.961
bna-b1r1-60805	Brassica napus	1	siRNA24	LK032327:58500-59029	305	1.046
bna-b1r1-60806	Brassica napus	1	siRNA24	LK032327:59575-59709	104	0.357
bna-b1r1-60807	Brassica napus	1	siRNA24	LK032327:60112-60676	272	0.933
bna-b1r1-60808	Brassica napus	1	siRNA24	LK032327:64972-65221	180	0.617
bna-b1r1-60809	Brassica napus	1	siRNA24	LK032327:66330-66654	379	1.299
bna-b1r1-60810	Brassica napus	1	siRNA24	LK032327:92988-93338	931	3.192
bna-b1r1-60811	Brassica napus	1	siRNA24	LK032327:102042-102609	481	1.649
bna-b1r1-60812	Brassica napus	1	siRNA24	LK032327:114006-114122	195	0.669
bna-b1r1-60813	Brassica napus	1	siRNA24	LK032327:139915-140168	339	1.162
bna-b1r1-60814	Brassica napus	1	siRNA24	LK032327:153754-154125	459	1.574
bna-b1r1-60815	Brassica napus	1	siRNA24	LK032327:167579-168241	1278	4.382
bna-b1r1-60816	Brassica napus	1	siRNA24	LK032327:168347-168692	951	3.261
bna-b1r1-60817	Brassica napus	1	siRNA24	LK032327:169598-169709	194	0.665
bna-b1r1-60818	Brassica napus	1	siRNA24	LK032327:171646-172091	605	2.074
bna-b1r1-60819	Brassica napus	1	siRNA24	LK032327:188456-188658	91	0.312
bna-b1r1-60820	Brassica napus	1	siRNA24	LK032327:188751-188977	386	1.324
bna-b1r1-60821	Brassica napus	1	siRNA24	LK032327:190220-190439	437	1.498
bna-b1r1-60822	Brassica napus	1	siRNA24	LK032327:192313-192433	193	0.662
bna-b1r1-60823	Brassica napus	1	siRNA24	LK032327:197910-198267	973	3.336
bna-b1r1-60824	Brassica napus	1	siRNA24	LK032327:198615-198837	403	1.382
bna-b1r1-60825	Brassica napus	1	siRNA24	LK032327:200011-200071	53	0.182
bna-b1r1-60826	Brassica napus	1	siRNA24	LK032327:200135-200239	608	2.085
bna-b1r1-60827	Brassica napus	1	siRNA24	LK032327:213431-213801	1001	3.432
bna-b1r1-60828	Brassica napus	1	siRNA24	LK032327:224957-225307	376	1.289
bna-b1r1-60829	Brassica napus	1	siRNA24	LK032327:233857-234243	325	1.114
bna-b1r1-60830	Brassica napus	1	siRNA24	LK032327:235279-235320	163	0.559
bna-b1r1-60831	Brassica napus	1	siRNA24	LK032327:236765-236922	244	0.837
bna-b1r1-60832	Brassica napus	1	siRNA24	LK032327:282323-282595	289	0.991
bna-b1r1-60833	Brassica napus	1	siRNA24	LK032327:298840-298970	453	1.553
bna-b1r1-60834	Brassica napus	1	siRNA24	LK032327:300449-300978	555	1.903
bna-b1r1-60835	Brassica napus	1	siRNA24	LK032327:324255-324416	221	0.758
bna-b1r1-60836	Brassica napus	1	siRNA24	LK032327:329825-329886	164	0.562
bna-b1r1-60837	Brassica napus	1	siRNA24	LK032327:330627-331192	575	1.972
bna-b1r1-60838	Brassica napus	1	siRNA24	LK032327:332907-333036	611	2.095
bna-b1r1-60839	Brassica napus	1	OtherRNA	LK032327:348494-348611	203	0.696
bna-b1r1-60840	Brassica napus	1	siRNA24	LK032327:354724-355015	301	1.032
bna-b1r1-60841	Brassica napus	1	siRNA24	LK032327:359522-359804	386	1.324
bna-b1r1-60842	Brassica napus	1	siRNA24	LK032327:363844-364114	755	2.589
bna-b1r1-60843	Brassica napus	1	siRNA24	LK032327:364783-364955	554	1.900
bna-b1r1-60844	Brassica napus	1	siRNA24	LK032327:365517-365999	1292	4.430
bna-b1r1-60845	Brassica napus	1	siRNA24	LK032327:367704-367804	369	1.265
bna-b1r1-60846	Brassica napus	1	siRNA24	LK032327:368925-369308	1176	4.032
bna-b1r1-60847	Brassica napus	1	siRNA24	LK032327:382720-383238	625	2.143
bna-b1r1-60848	Brassica napus	1	siRNA24	LK032327:387673-387844	287	0.984
bna-b1r1-60849	Brassica napus	1	siRNA24	LK032327:391843-392051	1438	4.931
bna-b1r1-60850	Brassica napus	1	siRNA24	LK032327:392541-392791	364	1.248
bna-b1r1-60851	Brassica napus	1	siRNA24	LK032327:403287-403824	414	1.420
bna-b1r1-60852	Brassica napus	1	siRNA24	LK032327:411736-411933	397	1.361
bna-b1r1-60853	Brassica napus	1	siRNA24	LK032327:412199-412447	2099	7.197
bna-b1r1-60854	Brassica napus	1	siRNA24	LK032327:413376-413818	480	1.646
bna-b1r1-60855	Brassica napus	1	siRNA24	LK032327:415572-415717	299	1.025
bna-b1r1-60856	Brassica napus	1	siRNA24	LK032327:416552-416696	530	1.817
bna-b1r1-60857	Brassica napus	1	siRNA24	LK032327:416986-417296	2213	7.588
bna-b1r1-60858	Brassica napus	1	siRNA24	LK032327:418717-419131	879	3.014
bna-b1r1-60859	Brassica napus	1	siRNA24	LK032327:423365-423721	224	0.768
bna-b1r1-60860	Brassica napus	1	siRNA24	LK032327:425279-425739	1792	6.144
bna-b1r1-60861	Brassica napus	1	siRNA24	LK032328:18135-18845	1007	3.453
bna-b1r1-60862	Brassica napus	1	siRNA24	LK032328:29832-30192	781	2.678
bna-b1r1-60863	Brassica napus	1	siRNA24	LK032328:33402-33549	523	1.793
bna-b1r1-60864	Brassica napus	1	siRNA24	LK032328:45783-46041	162	0.555
bna-b1r1-60865	Brassica napus	1	siRNA24	LK032328:52893-53214	372	1.275
bna-b1r1-60866	Brassica napus	1	siRNA24	LK032328:61617-62387	797	2.733
bna-b1r1-60867	Brassica napus	1	siRNA24	LK032328:73373-73662	558	1.913
bna-b1r1-60868	Brassica napus	1	siRNA24	LK032328:74345-74741	397	1.361
bna-b1r1-60870	Brassica napus	1	siRNA24	LK032328:76746-76956	312	1.070
bna-b1r1-60871	Brassica napus	1	siRNA24	LK032328:83494-83762	847	2.904
bna-b1r1-60872	Brassica napus	1	siRNA24	LK032328:84156-84535	1711	5.867
bna-b1r1-60873	Brassica napus	1	siRNA24	LK032328:85188-85370	367	1.258
bna-b1r1-60874	Brassica napus	1	siRNA24	LK032328:93994-94289	2156	7.392
bna-b1r1-60875	Brassica napus	1	siRNA24	LK032328:101655-101910	267	0.915
bna-b1r1-60876	Brassica napus	1	siRNA24	LK032328:102042-102568	660	2.263
bna-b1r1-60877	Brassica napus	1	siRNA24	LK032328:107433-107955	88857	304.669
bna-b1r1-60878	Brassica napus	1	siRNA24	LK032328:108323-108539	400	1.372
bna-b1r1-60879	Brassica napus	1	siRNA24	LK032328:109278-109649	3564	12.220
bna-b1r1-60880	Brassica napus	1	siRNA24	LK032328:110410-110516	210	0.720
bna-b1r1-60881	Brassica napus	1	siRNA24	LK032328:117528-117814	537	1.841
bna-b1r1-60882	Brassica napus	1	siRNA24	LK032328:135170-135262	183	0.627
bna-b1r1-60883	Brassica napus	1	siRNA24	LK032328:149530-149862	489	1.677
bna-b1r1-60884	Brassica napus	1	siRNA24	LK032328:149945-150034	130	0.446
bna-b1r1-60885	Brassica napus	1	siRNA24	LK032328:154688-154959	169	0.579
bna-b1r1-60886	Brassica napus	1	siRNA24	LK032328:164936-165221	323	1.107
bna-b1r1-60887	Brassica napus	1	siRNA24	LK032328:208272-208993	943	3.233
bna-b1r1-60888	Brassica napus	1	siRNA24	LK032328:217207-217513	649	2.225
bna-b1r1-60889	Brassica napus	1	siRNA24	LK032328:220877-220962	192	0.658
bna-b1r1-60890	Brassica napus	1	siRNA24	LK032328:242115-242503	439	1.505
bna-b1r1-60891	Brassica napus	1	siRNA24	LK032328:252438-252763	1455	4.989
bna-b1r1-60892	Brassica napus	1	siRNA24	LK032328:265740-265952	202	0.693
bna-b1r1-60893	Brassica napus	1	siRNA24	LK032328:268826-269021	848	2.908
bna-b1r1-60894	Brassica napus	1	siRNA24	LK032328:273919-274501	438	1.502
bna-b1r1-60895	Brassica napus	1	siRNA24	LK032328:276227-276697	1020	3.497
bna-b1r1-60896	Brassica napus	1	siRNA24	LK032328:277119-277501	421	1.444
bna-b1r1-60897	Brassica napus	1	siRNA24	LK032328:287344-287479	284	0.974
bna-b1r1-60898	Brassica napus	1	siRNA24	LK032328:309825-310174	252	0.864
bna-b1r1-60899	Brassica napus	1	siRNA24	LK032328:316069-316365	517	1.773
bna-b1r1-60900	Brassica napus	1	siRNA24	LK032328:327475-327685	398	1.365
bna-b1r1-60901	Brassica napus	1	siRNA24	LK032328:327945-328122	645	2.212
bna-b1r1-60902	Brassica napus	1	siRNA24	LK032328:337171-337328	157	0.538
bna-b1r1-60903	Brassica napus	1	siRNA24	LK032328:341238-341671	7864	26.964
bna-b1r1-60904	Brassica napus	1	siRNA24	LK032328:347792-348251	389	1.334
bna-b1r1-60905	Brassica napus	1	siRNA24	LK032328:360408-360711	1115	3.823
bna-b1r1-60906	Brassica napus	1	siRNA24	LK032328:363046-363424	1459	5.003
bna-b1r1-60907	Brassica napus	1	siRNA24	LK032328:365724-365961	469	1.608
bna-b1r1-60908	Brassica napus	1	siRNA24	LK032328:366785-367125	459	1.574
bna-b1r1-60909	Brassica napus	1	siRNA24	LK032328:367331-367501	70	0.240
bna-b1r1-60910	Brassica napus	1	siRNA24	LK032328:367684-368150	728	2.496
bna-b1r1-60911	Brassica napus	1	siRNA24	LK032328:368949-369299	502	1.721
bna-b1r1-60912	Brassica napus	1	siRNA24	LK032328:371850-372084	326	1.118
bna-b1r1-60913	Brassica napus	1	siRNA24	LK032328:373499-373770	601	2.061
bna-b1r1-60914	Brassica napus	1	siRNA24	LK032328:375101-375449	595	2.040
bna-b1r1-60915	Brassica napus	1	siRNA24	LK032328:376145-376423	307	1.053
bna-b1r1-60916	Brassica napus	1	siRNA24	LK032328:377789-378305	409	1.402
bna-b1r1-60917	Brassica napus	1	siRNA24	LK032328:378664-379219	147	0.504
bna-b1r1-60918	Brassica napus	1	siRNA24	LK032328:388615-389806	958	3.285
bna-b1r1-60919	Brassica napus	1	siRNA24	LK032328:396148-396483	436	1.495
bna-b1r1-60920	Brassica napus	1	siRNA24	LK032328:399581-399829	326	1.118
bna-b1r1-60921	Brassica napus	1	siRNA24	LK032328:399956-400497	403	1.382
bna-b1r1-60922	Brassica napus	1	siRNA24	LK032328:400558-401154	1237	4.241
bna-b1r1-60923	Brassica napus	1	siRNA24	LK032328:404815-404970	248	0.850
bna-b1r1-60924	Brassica napus	1	siRNA24	LK032328:412501-412918	1383	4.742
bna-b1r1-60925	Brassica napus	1	siRNA24	LK032328:415188-415292	311	1.066
bna-b1r1-60926	Brassica napus	1	siRNA24	LK032328:416664-416888	253	0.867
bna-b1r1-60927	Brassica napus	1	siRNA24	LK032328:422084-422122	87	0.298
bna-b1r1-60928	Brassica napus	1	siRNA24	LK032329:28965-29062	212	0.727
bna-b1r1-60929	Brassica napus	1	siRNA24	LK032329:38241-39432	1472	5.047
bna-b1r1-60930	Brassica napus	1	siRNA24	LK032329:42879-43194	425	1.457
bna-b1r1-60931	Brassica napus	1	siRNA24	LK032329:56686-56936	459	1.574
bna-b1r1-60932	Brassica napus	1	siRNA24	LK032329:57320-57488	171	0.586
bna-b1r1-60933	Brassica napus	1	siRNA24	LK032329:60373-60626	365	1.251
bna-b1r1-60934	Brassica napus	1	siRNA24	LK032329:67902-68139	686	2.352
bna-b1r1-60935	Brassica napus	1	siRNA24	LK032329:70478-70717	487	1.670
bna-b1r1-60936	Brassica napus	1	siRNA24	LK032329:117874-118018	147	0.504
bna-b1r1-60937	Brassica napus	1	siRNA24	LK032329:231667-231910	334	1.145
bna-b1r1-60938	Brassica napus	1	OtherRNA	LK032329:245169-245369	352	1.207
bna-b1r1-60939	Brassica napus	1	siRNA24	LK032329:246052-246753	1003	3.439
bna-b1r1-60940	Brassica napus	1	siRNA24	LK032329:253302-253549	238	0.816
bna-b1r1-60941	Brassica napus	1	siRNA24	LK032329:262655-262914	472	1.618
bna-b1r1-60942	Brassica napus	1	siRNA24	LK032329:263705-263910	77	0.264
bna-b1r1-60943	Brassica napus	1	siRNA24	LK032329:301480-301798	353	1.210
bna-b1r1-60944	Brassica napus	1	siRNA24	LK032329:302130-302372	302	1.035
bna-b1r1-60945	Brassica napus	1	siRNA24	LK032329:309085-309669	578	1.982
bna-b1r1-60946	Brassica napus	1	siRNA24	LK032329:313986-314224	341	1.169
bna-b1r1-60947	Brassica napus	1	siRNA24	LK032329:314418-314604	595	2.040
bna-b1r1-60948	Brassica napus	1	siRNA24	LK032329:351626-351805	389	1.334
bna-b1r1-60949	Brassica napus	1	siRNA24	LK032329:377786-377946	419	1.437
bna-b1r1-60950	Brassica napus	1	siRNA24	LK032329:379042-379603	446	1.529
bna-b1r1-60951	Brassica napus	1	siRNA24	LK032329:380555-380666	270	0.926
bna-b1r1-60952	Brassica napus	1	siRNA24	LK032329:386508-386647	281	0.963
bna-b1r1-60953	Brassica napus	1	siRNA24	LK032329:397207-397598	306	1.049
bna-b1r1-60954	Brassica napus	1	siRNA24	LK032329:398202-398463	177	0.607
bna-b1r1-60955	Brassica napus	1	siRNA24	LK032329:410294-410337	152	0.521
bna-b1r1-60956	Brassica napus	1	siRNA24	LK032330:1173-1533	535	1.834
bna-b1r1-60957	Brassica napus	1	siRNA24	LK032330:2028-2507	316	1.083
bna-b1r1-60958	Brassica napus	1	siRNA24	LK032330:19411-19600	479	1.642
bna-b1r1-60959	Brassica napus	1	siRNA24	LK032330:50828-51760	1371	4.701
bna-b1r1-60960	Brassica napus	1	siRNA24	LK032330:54068-54392	2078	7.125
bna-b1r1-60961	Brassica napus	1	siRNA24	LK032330:57760-58261	1558	5.342
bna-b1r1-60962	Brassica napus	1	siRNA24	LK032330:69536-69795	283	0.970
bna-b1r1-60963	Brassica napus	1	siRNA24	LK032330:83413-83568	320	1.097
bna-b1r1-60964	Brassica napus	1	siRNA24	LK032330:87341-87762	615	2.109
bna-b1r1-60965	Brassica napus	1	siRNA24	LK032330:91989-92309	1501	5.147
bna-b1r1-60966	Brassica napus	1	siRNA24	LK032330:94136-94512	627	2.150
bna-b1r1-60967	Brassica napus	1	siRNA24	LK032330:98458-98837	597	2.047
bna-b1r1-60968	Brassica napus	1	siRNA24	LK032330:114202-114579	429	1.471
bna-b1r1-60969	Brassica napus	1	siRNA24	LK032330:116498-116624	399	1.368
bna-b1r1-60970	Brassica napus	1	siRNA24	LK032330:132169-132352	235	0.806
bna-b1r1-60971	Brassica napus	1	siRNA24	LK032330:134668-135054	507	1.738
bna-b1r1-60972	Brassica napus	1	siRNA24	LK032330:159505-159823	578	1.982
bna-b1r1-60973	Brassica napus	1	siRNA24	LK032330:164111-164742	719	2.465
bna-b1r1-60974	Brassica napus	1	siRNA24	LK032330:164803-164977	837	2.870
bna-b1r1-60975	Brassica napus	1	siRNA24	LK032330:167251-167495	1895	6.497
bna-b1r1-60976	Brassica napus	1	siRNA24	LK032330:168338-168589	548	1.879
bna-b1r1-60977	Brassica napus	1	OtherRNA	LK032330:169194-170042	1111	3.809
bna-b1r1-60978	Brassica napus	1	siRNA24	LK032330:170122-173256	1953	6.696
bna-b1r1-60979	Brassica napus	1	siRNA24	LK032330:179093-179847	1304	4.471
bna-b1r1-60980	Brassica napus	1	siRNA24	LK032330:189817-190182	410	1.406
bna-b1r1-60981	Brassica napus	1	siRNA24	LK032330:193867-193973	283	0.970
bna-b1r1-60982	Brassica napus	1	siRNA24	LK032330:198200-199052	2988	10.245
bna-b1r1-60983	Brassica napus	1	siRNA24	LK032330:203650-203839	575	1.972
bna-b1r1-60984	Brassica napus	1	OtherRNA	LK032330:215748-215839	628	2.153
bna-b1r1-60985	Brassica napus	1	siRNA24	LK032330:217205-217255	212	0.727
bna-b1r1-60986	Brassica napus	1	siRNA24	LK032330:220408-221027	548	1.879
bna-b1r1-60987	Brassica napus	1	siRNA24	LK032330:221151-221371	511	1.752
bna-b1r1-60988	Brassica napus	1	siRNA24	LK032330:231901-232484	447	1.533
bna-b1r1-60989	Brassica napus	1	siRNA24	LK032330:233456-233876	445	1.526
bna-b1r1-60990	Brassica napus	1	siRNA24	LK032330:234737-234996	477	1.636
bna-b1r1-60991	Brassica napus	1	siRNA24	LK032330:235142-235547	584	2.002
bna-b1r1-60992	Brassica napus	1	siRNA24	LK032330:242318-242443	205	0.703
bna-b1r1-60993	Brassica napus	1	siRNA24	LK032330:242962-243354	952	3.264
bna-b1r1-60994	Brassica napus	1	siRNA24	LK032330:244566-244975	455	1.560
bna-b1r1-60995	Brassica napus	1	siRNA24	LK032330:247986-248402	1225	4.200
bna-b1r1-60996	Brassica napus	1	siRNA24	LK032330:260618-260912	268	0.919
bna-b1r1-60997	Brassica napus	1	siRNA24	LK032330:264602-265078	731	2.506
bna-b1r1-60998	Brassica napus	1	siRNA24	LK032330:265704-266072	215	0.737
bna-b1r1-60999	Brassica napus	1	siRNA24	LK032330:267466-268543	22046	75.590
bna-b1r1-61000	Brassica napus	1	siRNA24	LK032330:268899-269021	188	0.645
bna-b1r1-61001	Brassica napus	1	siRNA24	LK032330:269388-269666	153	0.525
bna-b1r1-61002	Brassica napus	1	siRNA24	LK032330:272639-274217	29779	102.105
bna-b1r1-61003	Brassica napus	1	siRNA24	LK032330:274488-274560	150	0.514
bna-b1r1-61004	Brassica napus	1	siRNA24	LK032330:278187-278538	819	2.808
bna-b1r1-61005	Brassica napus	1	siRNA24	LK032330:278612-279225	3610	12.378
bna-b1r1-61006	Brassica napus	1	siRNA24	LK032330:287542-288070	321	1.101
bna-b1r1-61007	Brassica napus	1	siRNA24	LK032330:290092-290615	930	3.189
bna-b1r1-61008	Brassica napus	1	siRNA24	LK032330:291401-291703	234	0.802
bna-b1r1-61009	Brassica napus	1	siRNA24	LK032330:315991-316054	292	1.001
bna-b1r1-61010	Brassica napus	1	siRNA24	LK032330:330284-330752	326	1.118
bna-b1r1-61011	Brassica napus	1	siRNA21	LK032330:387841-388371	683	2.342
bna-b1r1-61012	Brassica napus	1	siRNA24	LK032330:392512-392560	360	1.234
bna-b1r1-61013	Brassica napus	1	siRNA24	LK032330:394151-394287	266	0.912
bna-b1r1-61014	Brassica napus	1	siRNA24	LK032330:394650-394802	463	1.588
bna-b1r1-61015	Brassica napus	1	siRNA24	LK032330:398167-399003	1036	3.552
bna-b1r1-61016	Brassica napus	1	siRNA24	LK032330:399573-399626	121	0.415
bna-b1r1-61017	Brassica napus	1	siRNA24	LK032330:400502-400699	414	1.420
bna-b1r1-61018	Brassica napus	1	siRNA24	LK032330:408272-408669	965	3.309
bna-b1r1-61019	Brassica napus	1	siRNA24	LK032330:409311-409608	436	1.495
bna-b1r1-61020	Brassica napus	1	siRNA24	LK032330:410813-411212	427	1.464
bna-b1r1-61021	Brassica napus	1	siRNA24	LK032331:13987-14140	643	2.205
bna-b1r1-61022	Brassica napus	1	siRNA24	LK032331:15973-16199	277	0.950
bna-b1r1-61023	Brassica napus	1	siRNA24	LK032331:16520-17071	1277	4.379
bna-b1r1-61024	Brassica napus	1	siRNA24	LK032331:17693-17970	318	1.090
bna-b1r1-61025	Brassica napus	1	siRNA24	LK032331:19878-20370	496	1.701
bna-b1r1-61026	Brassica napus	1	siRNA24	LK032331:27170-27507	336	1.152
bna-b1r1-61027	Brassica napus	1	siRNA24	LK032331:28240-28623	359	1.231
bna-b1r1-61028	Brassica napus	1	siRNA24	LK032331:36344-36566	311	1.066
bna-b1r1-61029	Brassica napus	1	siRNA24	LK032331:37376-37741	864	2.962
bna-b1r1-61030	Brassica napus	1	siRNA24	LK032331:55752-55951	279	0.957
bna-b1r1-61031	Brassica napus	1	siRNA24	LK032331:56418-57002	407	1.396
bna-b1r1-61032	Brassica napus	1	siRNA24	LK032331:61749-61929	546	1.872
bna-b1r1-61033	Brassica napus	1	siRNA24	LK032331:62030-62421	217	0.744
bna-b1r1-61034	Brassica napus	1	siRNA24	LK032331:68671-69290	1302	4.464
bna-b1r1-61035	Brassica napus	1	MIRNA	LK032331:70904-71026	7991	27.399
bna-b1r1-61036	Brassica napus	1	siRNA24	LK032331:71680-71799	306	1.049
bna-b1r1-61037	Brassica napus	1	siRNA24	LK032331:86930-87428	2640	9.052
bna-b1r1-61038	Brassica napus	1	siRNA24	LK032331:88934-89188	477	1.636
bna-b1r1-61039	Brassica napus	1	siRNA24	LK032331:89395-89564	825	2.829
bna-b1r1-61040	Brassica napus	1	siRNA24	LK032331:93989-94213	167	0.573
bna-b1r1-61041	Brassica napus	1	siRNA24	LK032331:103563-103806	2458	8.428
bna-b1r1-61042	Brassica napus	1	siRNA24	LK032331:104975-105476	1086	3.724
bna-b1r1-61043	Brassica napus	1	siRNA24	LK032331:116001-116420	415	1.423
bna-b1r1-61044	Brassica napus	1	siRNA24	LK032331:129785-130104	185	0.634
bna-b1r1-61045	Brassica napus	1	siRNA24	LK032331:135706-136201	2504	8.586
bna-b1r1-61046	Brassica napus	1	siRNA24	LK032331:140874-141147	630	2.160
bna-b1r1-61047	Brassica napus	1	siRNA24	LK032331:142406-142908	418	1.433
bna-b1r1-61048	Brassica napus	1	siRNA24	LK032331:156090-156454	461	1.581
bna-b1r1-61049	Brassica napus	1	siRNA24	LK032331:174059-174472	612	2.098
bna-b1r1-61050	Brassica napus	1	siRNA24	LK032331:177159-177389	213	0.730
bna-b1r1-61051	Brassica napus	1	siRNA24	LK032331:179789-180437	631	2.164
bna-b1r1-61052	Brassica napus	1	siRNA24	LK032331:182939-183061	224	0.768
bna-b1r1-61053	Brassica napus	1	siRNA24	LK032331:186826-187074	321	1.101
bna-b1r1-61054	Brassica napus	1	siRNA24	LK032331:188619-188786	879	3.014
bna-b1r1-61055	Brassica napus	1	siRNA24	LK032331:190010-190165	219	0.751
bna-b1r1-61056	Brassica napus	1	siRNA24	LK032331:200329-200539	270	0.926
bna-b1r1-61057	Brassica napus	1	siRNA24	LK032331:243590-243727	515	1.766
bna-b1r1-61058	Brassica napus	1	OtherRNA	LK032331:247879-248059	187	0.641
bna-b1r1-61059	Brassica napus	1	siRNA24	LK032331:258166-258384	294	1.008
bna-b1r1-61060	Brassica napus	1	siRNA24	LK032331:265305-265398	92	0.315
bna-b1r1-61061	Brassica napus	1	siRNA24	LK032331:265615-265833	106	0.363
bna-b1r1-61062	Brassica napus	1	siRNA24	LK032331:268021-268368	1170	4.012
bna-b1r1-61063	Brassica napus	1	siRNA24	LK032331:295135-295277	142	0.487
bna-b1r1-61064	Brassica napus	1	siRNA24	LK032331:312072-312205	316	1.083
bna-b1r1-61065	Brassica napus	1	siRNA24	LK032331:318446-318690	4350	14.915
bna-b1r1-61066	Brassica napus	1	siRNA24	LK032331:391258-391437	196	0.672
bna-b1r1-61067	Brassica napus	1	siRNA24	LK032331:397750-397871	314	1.077
bna-b1r1-61068	Brassica napus	1	siRNA24	LK032331:398790-399466	2059	7.060
bna-b1r1-61069	Brassica napus	1	siRNA24	LK032331:413414-413551	370	1.269
bna-b1r1-61070	Brassica napus	1	siRNA24	LK032332:12763-13058	160	0.549
bna-b1r1-61071	Brassica napus	1	siRNA24	LK032332:15126-15583	221	0.758
bna-b1r1-61072	Brassica napus	1	siRNA24	LK032332:16214-16639	353	1.210
bna-b1r1-61073	Brassica napus	1	siRNA24	LK032332:39203-39234	185	0.634
bna-b1r1-61074	Brassica napus	1	siRNA24	LK032332:50403-50651	416	1.426
bna-b1r1-61075	Brassica napus	1	siRNA24	LK032332:51155-51509	679	2.328
bna-b1r1-61076	Brassica napus	1	siRNA24	LK032332:83096-83550	951	3.261
bna-b1r1-61077	Brassica napus	1	siRNA24	LK032332:96868-97108	884	3.031
bna-b1r1-61078	Brassica napus	1	siRNA24	LK032332:118914-119018	537	1.841
bna-b1r1-61079	Brassica napus	1	siRNA24	LK032332:123806-123874	382	1.310
bna-b1r1-61080	Brassica napus	1	siRNA24	LK032332:157628-158173	698	2.393
bna-b1r1-61081	Brassica napus	1	siRNA24	LK032332:179282-179605	1830	6.275
bna-b1r1-61082	Brassica napus	1	siRNA24	LK032332:179773-180398	736	2.524
bna-b1r1-61083	Brassica napus	1	siRNA24	LK032332:190002-191263	3699	12.683
bna-b1r1-61084	Brassica napus	1	siRNA24	LK032332:204726-205379	1858	6.371
bna-b1r1-61085	Brassica napus	1	siRNA24	LK032332:205901-205916	10	0.034
bna-b1r1-61086	Brassica napus	1	siRNA24	LK032332:206052-206214	948	3.250
bna-b1r1-61087	Brassica napus	1	siRNA24	LK032332:211864-212232	3804	13.043
bna-b1r1-61088	Brassica napus	1	siRNA24	LK032332:227876-228373	617	2.116
bna-b1r1-61089	Brassica napus	1	siRNA24	LK032332:236386-236433	142	0.487
bna-b1r1-61090	Brassica napus	1	siRNA24	LK032332:261581-261800	591	2.026
bna-b1r1-61091	Brassica napus	1	siRNA24	LK032332:262447-262721	1935	6.635
bna-b1r1-61092	Brassica napus	1	siRNA24	LK032332:264228-264927	872	2.990
bna-b1r1-61093	Brassica napus	1	siRNA24	LK032332:289203-289963	1275	4.372
bna-b1r1-61094	Brassica napus	1	siRNA24	LK032332:292627-292800	380	1.303
bna-b1r1-61095	Brassica napus	1	siRNA24	LK032332:293120-293528	1443	4.948
bna-b1r1-61096	Brassica napus	1	siRNA24	LK032332:298466-298581	328	1.125
bna-b1r1-61097	Brassica napus	1	siRNA24	LK032332:305443-305883	360	1.234
bna-b1r1-61098	Brassica napus	1	siRNA24	LK032332:305968-306217	861	2.952
bna-b1r1-61099	Brassica napus	1	siRNA24	LK032332:308139-308180	63	0.216
bna-b1r1-61100	Brassica napus	1	siRNA24	LK032332:311487-311855	2851	9.775
bna-b1r1-61101	Brassica napus	1	siRNA24	LK032332:321280-322389	2773	9.508
bna-b1r1-61102	Brassica napus	1	siRNA24	LK032332:333518-334843	1790	6.137
bna-b1r1-61103	Brassica napus	1	siRNA24	LK032332:362430-362612	946	3.244
bna-b1r1-61104	Brassica napus	1	siRNA24	LK032332:366284-366523	1116	3.826
bna-b1r1-61105	Brassica napus	1	OtherRNA	LK032332:386693-387022	337	1.155
bna-b1r1-61106	Brassica napus	1	OtherRNA	LK032332:387372-387862	867	2.973
bna-b1r1-61107	Brassica napus	1	siRNA24	LK032332:396526-396843	716	2.455
bna-b1r1-61108	Brassica napus	1	siRNA24	LK032332:413447-413591	523	1.793
bna-b1r1-61109	Brassica napus	1	siRNA24	LK032333:504-732	260	0.891
bna-b1r1-61110	Brassica napus	1	siRNA24	LK032333:17197-17429	1179	4.043
bna-b1r1-61111	Brassica napus	1	siRNA24	LK032333:23272-23585	429	1.471
bna-b1r1-61112	Brassica napus	1	siRNA24	LK032333:29591-29759	423	1.450
bna-b1r1-61113	Brassica napus	1	siRNA24	LK032333:30347-30690	861	2.952
bna-b1r1-61114	Brassica napus	1	siRNA24	LK032333:35273-35456	515	1.766
bna-b1r1-61115	Brassica napus	1	siRNA24	LK032333:48424-48613	472	1.618
bna-b1r1-61116	Brassica napus	1	siRNA24	LK032333:62396-62532	210	0.720
bna-b1r1-61117	Brassica napus	1	siRNA24	LK032333:84054-84423	509	1.745
bna-b1r1-61118	Brassica napus	1	siRNA24	LK032333:87377-87781	1224	4.197
bna-b1r1-61119	Brassica napus	1	siRNA24	LK032333:123050-123163	198	0.679
bna-b1r1-61120	Brassica napus	1	siRNA24	LK032333:123467-123907	440	1.509
bna-b1r1-61121	Brassica napus	1	siRNA24	LK032333:132367-133150	1604	5.500
bna-b1r1-61122	Brassica napus	1	siRNA24	LK032333:138224-138861	632	2.167
bna-b1r1-61123	Brassica napus	1	siRNA24	LK032333:146814-146885	134	0.459
bna-b1r1-61124	Brassica napus	1	siRNA24	LK032333:151866-152126	604	2.071
bna-b1r1-61125	Brassica napus	1	siRNA24	LK032333:168666-168896	1189	4.077
bna-b1r1-61126	Brassica napus	1	siRNA24	LK032333:170987-171123	236	0.809
bna-b1r1-61127	Brassica napus	1	siRNA24	LK032333:172136-172221	66	0.226
bna-b1r1-61128	Brassica napus	1	siRNA24	LK032333:176286-176712	1010	3.463
bna-b1r1-61129	Brassica napus	1	siRNA24	LK032333:180213-180568	693	2.376
bna-b1r1-61130	Brassica napus	1	siRNA21	LK032333:188055-189105	12847	44.049
bna-b1r1-61131	Brassica napus	1	siRNA21	LK032333:189228-189544	1922	6.590
bna-b1r1-61132	Brassica napus	1	siRNA24	LK032333:189638-189830	796	2.729
bna-b1r1-61133	Brassica napus	1	siRNA21	LK032333:189915-190133	505	1.732
bna-b1r1-61134	Brassica napus	1	siRNA24	LK032333:212962-213252	486	1.666
bna-b1r1-61135	Brassica napus	1	OtherRNA	LK032333:234036-234166	1170	4.012
bna-b1r1-61136	Brassica napus	1	OtherRNA	LK032333:235504-235825	321	1.101
bna-b1r1-61137	Brassica napus	1	siRNA24	LK032333:237705-238002	407	1.396
bna-b1r1-61138	Brassica napus	1	siRNA24	LK032333:244018-244723	492	1.687
bna-b1r1-61140	Brassica napus	1	siRNA24	LK032333:244953-245380	1953	6.696
bna-b1r1-61141	Brassica napus	1	siRNA24	LK032333:246708-247756	1406	4.821
bna-b1r1-61142	Brassica napus	1	siRNA24	LK032333:249608-249802	1587	5.441
bna-b1r1-61143	Brassica napus	1	siRNA24	LK032333:252560-252834	1468	5.033
bna-b1r1-61144	Brassica napus	1	siRNA24	LK032333:282115-282551	549	1.882
bna-b1r1-61145	Brassica napus	1	siRNA24	LK032333:289910-290076	217	0.744
bna-b1r1-61146	Brassica napus	1	siRNA24	LK032333:302209-302547	710	2.434
bna-b1r1-61147	Brassica napus	1	OtherRNA	LK032333:305330-305354	568	1.948
bna-b1r1-61148	Brassica napus	1	siRNA24	LK032333:317251-317293	204	0.699
bna-b1r1-61149	Brassica napus	1	siRNA24	LK032333:318913-319037	485	1.663
bna-b1r1-61150	Brassica napus	1	siRNA24	LK032333:330967-331221	226	0.775
bna-b1r1-61151	Brassica napus	1	siRNA24	LK032333:341139-342445	1233	4.228
bna-b1r1-61152	Brassica napus	1	siRNA24	LK032333:344780-345037	224	0.768
bna-b1r1-61153	Brassica napus	1	siRNA24	LK032333:346265-346942	1906	6.535
bna-b1r1-61154	Brassica napus	1	siRNA24	LK032333:360805-361020	267	0.915
bna-b1r1-61155	Brassica napus	1	siRNA24	LK032333:361112-361495	332	1.138
bna-b1r1-61156	Brassica napus	1	siRNA24	LK032333:362999-363583	1019	3.494
bna-b1r1-61157	Brassica napus	1	siRNA24	LK032333:364935-365214	250	0.857
bna-b1r1-61158	Brassica napus	1	siRNA24	LK032333:365326-365807	267	0.915
bna-b1r1-61159	Brassica napus	1	siRNA24	LK032333:383920-384081	328	1.125
bna-b1r1-61160	Brassica napus	1	siRNA24	LK032333:386434-386599	218	0.747
bna-b1r1-61161	Brassica napus	1	siRNA24	LK032333:392359-392621	235	0.806
bna-b1r1-61162	Brassica napus	1	siRNA24	LK032333:393118-393416	413	1.416
bna-b1r1-61163	Brassica napus	1	siRNA24	LK032333:400071-400490	815	2.794
bna-b1r1-61164	Brassica napus	1	siRNA24	LK032333:402012-402197	108	0.370
bna-b1r1-61165	Brassica napus	1	siRNA24	LK032333:402822-403198	598	2.050
bna-b1r1-61166	Brassica napus	1	siRNA24	LK032333:406066-406194	301	1.032
bna-b1r1-61167	Brassica napus	1	siRNA24	LK032333:407169-407596	622	2.133
bna-b1r1-61168	Brassica napus	1	siRNA24	LK032333:407773-408161	429	1.471
bna-b1r1-61169	Brassica napus	1	siRNA24	LK032334:8336-8625	1655	5.675
bna-b1r1-61170	Brassica napus	1	siRNA24	LK032334:57982-58252	249	0.854
bna-b1r1-61171	Brassica napus	1	siRNA24	LK032334:61973-62598	878	3.010
bna-b1r1-61172	Brassica napus	1	siRNA24	LK032334:95801-96294	268	0.919
bna-b1r1-61173	Brassica napus	1	siRNA24	LK032334:115209-115255	291	0.998
bna-b1r1-61174	Brassica napus	1	siRNA24	LK032334:120882-121222	312	1.070
bna-b1r1-61175	Brassica napus	1	siRNA24	LK032334:132114-132501	846	2.901
bna-b1r1-61176	Brassica napus	1	siRNA24	LK032334:136309-136403	188	0.645
bna-b1r1-61177	Brassica napus	1	siRNA24	LK032334:148897-149202	506	1.735
bna-b1r1-61178	Brassica napus	1	siRNA24	LK032334:150082-150403	609	2.088
bna-b1r1-61179	Brassica napus	1	siRNA24	LK032334:159564-159890	446	1.529
bna-b1r1-61180	Brassica napus	1	siRNA24	LK032334:170093-170307	364	1.248
bna-b1r1-61181	Brassica napus	1	siRNA24	LK032334:171402-171902	320	1.097
bna-b1r1-61182	Brassica napus	1	siRNA24	LK032334:179469-182203	1604	5.500
bna-b1r1-61183	Brassica napus	1	siRNA24	LK032334:185834-186121	271	0.929
bna-b1r1-61184	Brassica napus	1	siRNA24	LK032334:201103-201616	926	3.175
bna-b1r1-61185	Brassica napus	1	siRNA24	LK032334:210150-210614	399	1.368
bna-b1r1-61186	Brassica napus	1	siRNA24	LK032334:214727-214988	581	1.992
bna-b1r1-61187	Brassica napus	1	siRNA24	LK032334:215079-215210	56	0.192
bna-b1r1-61188	Brassica napus	1	siRNA24	LK032334:220129-220265	27	0.093
bna-b1r1-61189	Brassica napus	1	siRNA24	LK032334:220369-220622	94	0.322
bna-b1r1-61190	Brassica napus	1	siRNA24	LK032334:222512-222798	259	0.888
bna-b1r1-61191	Brassica napus	1	siRNA24	LK032334:273696-273883	228	0.782
bna-b1r1-61192	Brassica napus	1	siRNA24	LK032334:274053-274139	218	0.747
bna-b1r1-61193	Brassica napus	1	siRNA24	LK032334:287446-288170	826	2.832
bna-b1r1-61194	Brassica napus	1	siRNA24	LK032334:288551-289427	1167	4.001
bna-b1r1-61195	Brassica napus	1	siRNA24	LK032334:292673-293387	536	1.838
bna-b1r1-61196	Brassica napus	1	siRNA21	LK032334:301208-301306	343	1.176
bna-b1r1-61197	Brassica napus	1	OtherRNA	LK032334:301944-303715	7738	26.532
bna-b1r1-61198	Brassica napus	1	OtherRNA	LK032334:304049-304186	11078	37.984
bna-b1r1-61199	Brassica napus	1	siRNA21	LK032334:304292-304425	646	2.215
bna-b1r1-61200	Brassica napus	1	OtherRNA	LK032334:304897-304930	358	1.227
bna-b1r1-61201	Brassica napus	1	siRNA21	LK032334:305098-305511	867	2.973
bna-b1r1-61202	Brassica napus	1	siRNA24	LK032334:329477-329707	227	0.778
bna-b1r1-61203	Brassica napus	1	siRNA24	LK032334:334470-334763	220	0.754
bna-b1r1-61204	Brassica napus	1	siRNA24	LK032334:337585-338045	280	0.960
bna-b1r1-61205	Brassica napus	1	siRNA24	LK032334:347832-348213	723	2.479
bna-b1r1-61206	Brassica napus	1	siRNA24	LK032334:348775-349278	353	1.210
bna-b1r1-61207	Brassica napus	1	siRNA24	LK032334:349338-349608	2451	8.404
bna-b1r1-61208	Brassica napus	1	siRNA21	LK032334:384845-385063	5610	19.235
bna-b1r1-61209	Brassica napus	1	siRNA24	LK032334:401425-401601	412	1.413
bna-b1r1-61210	Brassica napus	1	siRNA24	LK032335:38929-39174	205	0.703
bna-b1r1-61211	Brassica napus	1	siRNA24	LK032335:39263-39380	201	0.689
bna-b1r1-61212	Brassica napus	1	siRNA24	LK032335:42878-43069	209	0.717
bna-b1r1-61213	Brassica napus	1	siRNA24	LK032335:52573-53035	1548	5.308
bna-b1r1-61214	Brassica napus	1	siRNA24	LK032335:53466-53647	141	0.483
bna-b1r1-61215	Brassica napus	1	siRNA24	LK032335:53824-53950	124	0.425
bna-b1r1-61216	Brassica napus	1	siRNA24	LK032335:68307-68370	241	0.826
bna-b1r1-61217	Brassica napus	1	siRNA24	LK032335:68895-69268	393	1.348
bna-b1r1-61218	Brassica napus	1	siRNA24	LK032335:69337-69642	125	0.429
bna-b1r1-61219	Brassica napus	1	siRNA24	LK032335:71353-72043	275	0.943
bna-b1r1-61220	Brassica napus	1	siRNA24	LK032335:72688-73426	1221	4.187
bna-b1r1-61221	Brassica napus	1	siRNA24	LK032335:87960-88236	340	1.166
bna-b1r1-61222	Brassica napus	1	siRNA24	LK032335:93846-94416	826	2.832
bna-b1r1-61223	Brassica napus	1	siRNA24	LK032335:165554-165759	3343	11.462
bna-b1r1-61224	Brassica napus	1	siRNA24	LK032335:167936-167987	169	0.579
bna-b1r1-61225	Brassica napus	1	siRNA24	LK032335:168152-168313	117	0.401
bna-b1r1-61226	Brassica napus	1	siRNA24	LK032335:178815-179217	256	0.878
bna-b1r1-61227	Brassica napus	1	siRNA24	LK032335:193905-194030	666	2.284
bna-b1r1-61228	Brassica napus	1	siRNA24	LK032335:204425-204990	416	1.426
bna-b1r1-61229	Brassica napus	1	siRNA24	LK032335:206033-206562	373	1.279
bna-b1r1-61230	Brassica napus	1	siRNA24	LK032335:209130-209420	432	1.481
bna-b1r1-61231	Brassica napus	1	siRNA24	LK032335:227977-228083	328	1.125
bna-b1r1-61232	Brassica napus	1	siRNA24	LK032335:229639-229883	294	1.008
bna-b1r1-61233	Brassica napus	1	siRNA24	LK032335:237236-237411	291	0.998
bna-b1r1-61234	Brassica napus	1	siRNA24	LK032335:341929-342098	123	0.422
bna-b1r1-61235	Brassica napus	1	siRNA24	LK032335:364774-364900	505	1.732
bna-b1r1-61236	Brassica napus	1	siRNA24	LK032335:365563-365721	253	0.867
bna-b1r1-61237	Brassica napus	1	siRNA24	LK032335:367855-368127	313	1.073
bna-b1r1-61238	Brassica napus	1	siRNA24	LK032335:375544-375945	549	1.882
bna-b1r1-61239	Brassica napus	1	siRNA24	LK032335:379212-379513	212	0.727
bna-b1r1-61240	Brassica napus	1	siRNA24	LK032335:382058-382426	484	1.660
bna-b1r1-61241	Brassica napus	1	OtherRNA	LK032335:386918-386935	230	0.789
bna-b1r1-61242	Brassica napus	1	siRNA24	LK032335:388249-388469	1028	3.525
bna-b1r1-61243	Brassica napus	1	siRNA24	LK032335:401273-401379	253	0.867
bna-b1r1-61244	Brassica napus	1	siRNA24	LK032335:402505-403968	1308	4.485
bna-b1r1-61245	Brassica napus	1	siRNA24	LK032335:404556-404960	593	2.033
bna-b1r1-61246	Brassica napus	1	siRNA24	LK032335:407875-408681	2840	9.738
bna-b1r1-61247	Brassica napus	1	siRNA24	LK032335:412609-412784	483	1.656
bna-b1r1-61248	Brassica napus	1	siRNA24	LK032336:1514-1580	372	1.275
bna-b1r1-61249	Brassica napus	1	siRNA24	LK032336:11233-11432	300	1.029
bna-b1r1-61250	Brassica napus	1	siRNA24	LK032336:12046-12387	261	0.895
bna-b1r1-61251	Brassica napus	1	siRNA24	LK032336:12617-13619	1699	5.825
bna-b1r1-61252	Brassica napus	1	nearMIRNA	LK032336:14210-14236	1954	6.700
bna-b1r1-61253	Brassica napus	1	nearMIRNA	LK032336:14273-14294	307	1.053
bna-b1r1-61254	Brassica napus	1	siRNA24	LK032336:16073-16171	482	1.653
bna-b1r1-61255	Brassica napus	1	siRNA24	LK032336:18662-18729	338	1.159
bna-b1r1-61256	Brassica napus	1	siRNA24	LK032336:43870-44219	264	0.905
bna-b1r1-61257	Brassica napus	1	siRNA24	LK032336:50759-50808	99	0.339
bna-b1r1-61258	Brassica napus	1	siRNA24	LK032336:56335-56851	269	0.922
bna-b1r1-61259	Brassica napus	1	siRNA21	LK032336:57433-57621	735	2.520
bna-b1r1-61260	Brassica napus	1	siRNA24	LK032336:58826-59356	1512	5.184
bna-b1r1-61261	Brassica napus	1	siRNA24	LK032336:64006-64649	429	1.471
bna-b1r1-61262	Brassica napus	1	siRNA24	LK032336:87924-88109	240	0.823
bna-b1r1-61263	Brassica napus	1	siRNA24	LK032336:95554-95913	354	1.214
bna-b1r1-61264	Brassica napus	1	siRNA24	LK032336:97499-97825	335	1.149
bna-b1r1-61265	Brassica napus	1	siRNA24	LK032336:98530-98855	426	1.461
bna-b1r1-61266	Brassica napus	1	siRNA24	LK032336:118989-119022	223	0.765
bna-b1r1-61267	Brassica napus	1	siRNA24	LK032336:132703-132900	535	1.834
bna-b1r1-61268	Brassica napus	1	siRNA24	LK032336:136386-136425	260	0.891
bna-b1r1-61269	Brassica napus	1	siRNA24	LK032336:137379-137999	673	2.308
bna-b1r1-61270	Brassica napus	1	siRNA24	LK032336:138076-138325	290	0.994
bna-b1r1-61271	Brassica napus	1	siRNA24	LK032336:166378-166604	1853	6.353
bna-b1r1-61272	Brassica napus	1	siRNA24	LK032336:180655-181019	268	0.919
bna-b1r1-61273	Brassica napus	1	siRNA24	LK032336:183935-184193	973	3.336
bna-b1r1-61274	Brassica napus	1	siRNA24	LK032336:186519-186701	104	0.357
bna-b1r1-61275	Brassica napus	1	OtherRNA	LK032336:189090-189110	148	0.507
bna-b1r1-61276	Brassica napus	1	siRNA24	LK032336:219695-220114	1452	4.979
bna-b1r1-61277	Brassica napus	1	siRNA24	LK032336:233331-234393	887	3.041
bna-b1r1-61278	Brassica napus	1	siRNA24	LK032336:237876-237954	272	0.933
bna-b1r1-61279	Brassica napus	1	siRNA24	LK032336:238235-238543	445	1.526
bna-b1r1-61280	Brassica napus	1	siRNA24	LK032336:249846-250110	164	0.562
bna-b1r1-61281	Brassica napus	1	siRNA24	LK032336:251058-251160	190	0.651
bna-b1r1-61282	Brassica napus	1	siRNA24	LK032336:258309-258493	217	0.744
bna-b1r1-61283	Brassica napus	1	siRNA24	LK032336:268654-269075	1116	3.826
bna-b1r1-61284	Brassica napus	1	siRNA24	LK032336:278156-278740	775	2.657
bna-b1r1-61285	Brassica napus	1	siRNA24	LK032336:283441-284085	929	3.185
bna-b1r1-61286	Brassica napus	1	siRNA24	LK032336:307991-308196	260	0.891
bna-b1r1-61287	Brassica napus	1	siRNA24	LK032336:339772-339956	369	1.265
bna-b1r1-61288	Brassica napus	1	siRNA24	LK032336:345756-345904	139	0.477
bna-b1r1-61289	Brassica napus	1	siRNA24	LK032336:346098-346456	4554	15.615
bna-b1r1-61290	Brassica napus	1	siRNA24	LK032336:353982-354228	494	1.694
bna-b1r1-61291	Brassica napus	1	siRNA24	LK032336:356380-356762	3949	13.540
bna-b1r1-61292	Brassica napus	1	siRNA24	LK032336:356898-357379	10113	34.675
bna-b1r1-61293	Brassica napus	1	siRNA24	LK032336:368066-368362	535	1.834
bna-b1r1-61294	Brassica napus	1	siRNA24	LK032336:370229-370446	511	1.752
bna-b1r1-61295	Brassica napus	1	siRNA24	LK032336:387923-388258	340	1.166
bna-b1r1-61296	Brassica napus	1	siRNA24	LK032336:390043-390596	1003	3.439
bna-b1r1-61297	Brassica napus	1	siRNA24	LK032336:396006-396802	1277	4.379
bna-b1r1-61298	Brassica napus	1	siRNA24	LK032336:406055-406269	261	0.895
bna-b1r1-61299	Brassica napus	1	siRNA24	LK032336:410508-410818	398	1.365
bna-b1r1-61300	Brassica napus	1	siRNA24	LK032337:8994-9226	355	1.217
bna-b1r1-61301	Brassica napus	1	siRNA24	LK032337:11128-11298	558	1.913
bna-b1r1-61302	Brassica napus	1	siRNA24	LK032337:12982-13128	307	1.053
bna-b1r1-61303	Brassica napus	1	siRNA24	LK032337:14377-14825	440	1.509
bna-b1r1-61304	Brassica napus	1	siRNA24	LK032337:28280-28650	343	1.176
bna-b1r1-61305	Brassica napus	1	siRNA24	LK032337:29259-29737	482	1.653
bna-b1r1-61306	Brassica napus	1	siRNA24	LK032337:31056-31848	1077	3.693
bna-b1r1-61307	Brassica napus	1	siRNA24	LK032337:33998-34396	1115	3.823
bna-b1r1-61308	Brassica napus	1	siRNA24	LK032337:44656-44867	546	1.872
bna-b1r1-61309	Brassica napus	1	OtherRNA	LK032337:50694-50775	767997	2633.276
bna-b1r1-61310	Brassica napus	1	siRNA24	LK032337:51607-51750	1516	5.198
bna-b1r1-61311	Brassica napus	1	siRNA24	LK032337:54287-54704	511	1.752
bna-b1r1-61312	Brassica napus	1	siRNA24	LK032337:63456-63997	1015	3.480
bna-b1r1-61313	Brassica napus	1	siRNA24	LK032337:75502-75874	297	1.018
bna-b1r1-61314	Brassica napus	1	siRNA24	LK032337:78217-78593	752	2.578
bna-b1r1-61315	Brassica napus	1	siRNA24	LK032337:80436-80663	194	0.665
bna-b1r1-61316	Brassica napus	1	siRNA24	LK032337:81350-81633	291	0.998
bna-b1r1-61317	Brassica napus	1	siRNA24	LK032337:115973-116502	774	2.654
bna-b1r1-61318	Brassica napus	1	siRNA24	LK032337:118178-118343	306	1.049
bna-b1r1-61319	Brassica napus	1	siRNA24	LK032337:118850-119588	592	2.030
bna-b1r1-61320	Brassica napus	1	siRNA24	LK032337:124847-125041	937	3.213
bna-b1r1-61321	Brassica napus	1	siRNA21	LK032337:143695-144361	338	1.159
bna-b1r1-61322	Brassica napus	1	siRNA21	LK032337:144393-144582	77	0.264
bna-b1r1-61323	Brassica napus	1	siRNA21	LK032337:144898-145863	501	1.718
bna-b1r1-61324	Brassica napus	1	siRNA24	LK032337:146323-146795	272	0.933
bna-b1r1-61326	Brassica napus	1	siRNA24	LK032337:151403-151647	392	1.344
bna-b1r1-61327	Brassica napus	1	siRNA24	LK032337:167969-168082	211	0.723
bna-b1r1-61328	Brassica napus	1	siRNA24	LK032337:168169-168224	67	0.230
bna-b1r1-61329	Brassica napus	1	siRNA24	LK032337:168681-168785	288	0.987
bna-b1r1-61330	Brassica napus	1	siRNA24	LK032337:181759-182051	809	2.774
bna-b1r1-61331	Brassica napus	1	siRNA24	LK032337:183151-183393	638	2.188
bna-b1r1-61332	Brassica napus	1	siRNA24	LK032337:198567-198687	463	1.588
bna-b1r1-61333	Brassica napus	1	siRNA24	LK032337:199234-199641	957	3.281
bna-b1r1-61334	Brassica napus	1	siRNA24	LK032337:211426-211633	533	1.828
bna-b1r1-61335	Brassica napus	1	siRNA24	LK032337:227153-227452	299	1.025
bna-b1r1-61336	Brassica napus	1	siRNA24	LK032337:227987-228172	821	2.815
bna-b1r1-61337	Brassica napus	1	siRNA24	LK032337:236972-237034	329	1.128
bna-b1r1-61338	Brassica napus	1	siRNA24	LK032337:240547-240859	403	1.382
bna-b1r1-61339	Brassica napus	1	siRNA24	LK032337:244201-244688	1469	5.037
bna-b1r1-61340	Brassica napus	1	siRNA24	LK032337:245190-245464	502	1.721
bna-b1r1-61341	Brassica napus	1	siRNA24	LK032337:251922-252336	969	3.322
bna-b1r1-61342	Brassica napus	1	siRNA24	LK032337:255105-255770	305	1.046
bna-b1r1-61343	Brassica napus	1	siRNA24	LK032337:265476-265787	2275	7.800
bna-b1r1-61344	Brassica napus	1	siRNA24	LK032337:280722-281104	500	1.714
bna-b1r1-61345	Brassica napus	1	siRNA24	LK032337:287819-287971	273	0.936
bna-b1r1-61346	Brassica napus	1	siRNA24	LK032337:293577-294145	1316	4.512
bna-b1r1-61347	Brassica napus	1	siRNA24	LK032337:294559-294776	174	0.597
bna-b1r1-61348	Brassica napus	1	siRNA24	LK032337:295258-295779	1063	3.645
bna-b1r1-61349	Brassica napus	1	siRNA24	LK032337:302221-302610	701	2.404
bna-b1r1-61350	Brassica napus	1	siRNA24	LK032337:304014-304208	422	1.447
bna-b1r1-61351	Brassica napus	1	siRNA24	LK032337:306518-306829	520	1.783
bna-b1r1-61352	Brassica napus	1	siRNA24	LK032337:310803-311197	2358	8.085
bna-b1r1-61353	Brassica napus	1	siRNA24	LK032337:313260-313666	734	2.517
bna-b1r1-61354	Brassica napus	1	siRNA24	LK032337:329499-329870	860	2.949
bna-b1r1-61355	Brassica napus	1	siRNA24	LK032337:333711-333759	168	0.576
bna-b1r1-61356	Brassica napus	1	siRNA24	LK032337:343470-344067	794	2.722
bna-b1r1-61357	Brassica napus	1	siRNA24	LK032337:346091-346229	512	1.756
bna-b1r1-61358	Brassica napus	1	siRNA24	LK032337:349471-349849	849	2.911
bna-b1r1-61359	Brassica napus	1	siRNA24	LK032337:355280-355660	503	1.725
bna-b1r1-61360	Brassica napus	1	siRNA24	LK032337:368541-368954	427	1.464
bna-b1r1-61362	Brassica napus	1	siRNA24	LK032337:369107-369683	777	2.664
bna-b1r1-61363	Brassica napus	1	siRNA24	LK032337:385187-385950	1083	3.713
bna-b1r1-61364	Brassica napus	1	siRNA24	LK032337:389269-389417	301	1.032
bna-b1r1-61365	Brassica napus	1	siRNA24	LK032337:397929-398108	302	1.035
bna-b1r1-61366	Brassica napus	1	siRNA24	LK032337:398476-398725	1329	4.557
bna-b1r1-61367	Brassica napus	1	siRNA24	LK032337:403596-404113	645	2.212
bna-b1r1-61368	Brassica napus	1	siRNA24	LK032337:410552-411188	2687	9.213
bna-b1r1-61369	Brassica napus	1	siRNA24	LK032338:4779-5009	268	0.919
bna-b1r1-61370	Brassica napus	1	siRNA24	LK032338:8537-8920	1120	3.840
bna-b1r1-61371	Brassica napus	1	siRNA24	LK032338:9030-9342	506	1.735
bna-b1r1-61372	Brassica napus	1	OtherRNA	LK032338:11778-11930	1726	5.918
bna-b1r1-61373	Brassica napus	1	OtherRNA	LK032338:12309-12495	66	0.226
bna-b1r1-61374	Brassica napus	1	siRNA24	LK032338:37403-37625	433	1.485
bna-b1r1-61375	Brassica napus	1	siRNA24	LK032338:48759-48930	455	1.560
bna-b1r1-61376	Brassica napus	1	siRNA24	LK032338:87327-88199	877	3.007
bna-b1r1-61377	Brassica napus	1	siRNA21	LK032338:93204-93722	7469	25.609
bna-b1r1-61378	Brassica napus	1	siRNA24	LK032338:94097-94226	1094	3.751
bna-b1r1-61379	Brassica napus	1	siRNA24	LK032338:109343-109533	373	1.279
bna-b1r1-61380	Brassica napus	1	siRNA24	LK032338:117198-117421	1119	3.837
bna-b1r1-61381	Brassica napus	1	siRNA24	LK032338:120293-120541	291	0.998
bna-b1r1-61382	Brassica napus	1	siRNA24	LK032338:162747-163092	227	0.778
bna-b1r1-61383	Brassica napus	1	siRNA24	LK032338:197959-198393	393	1.348
bna-b1r1-61384	Brassica napus	1	siRNA24	LK032338:203801-204236	6469	22.181
bna-b1r1-61385	Brassica napus	1	siRNA24	LK032338:205849-206584	11848	40.624
bna-b1r1-61386	Brassica napus	1	siRNA24	LK032338:207122-207719	77495	265.712
bna-b1r1-61387	Brassica napus	1	siRNA24	LK032338:208519-208891	2911	9.981
bna-b1r1-61388	Brassica napus	1	siRNA24	LK032338:239545-240305	1895	6.497
bna-b1r1-61389	Brassica napus	1	siRNA24	LK032338:240434-240959	304	1.042
bna-b1r1-61390	Brassica napus	1	siRNA24	LK032338:243204-243527	519	1.780
bna-b1r1-61391	Brassica napus	1	siRNA24	LK032338:244999-245811	1521	5.215
bna-b1r1-61392	Brassica napus	1	siRNA24	LK032338:302171-302510	212	0.727
bna-b1r1-61393	Brassica napus	1	siRNA24	LK032338:310007-310384	921	3.158
bna-b1r1-61394	Brassica napus	1	siRNA24	LK032338:333976-334258	435	1.492
bna-b1r1-61395	Brassica napus	1	siRNA24	LK032338:357215-357309	57	0.195
bna-b1r1-61396	Brassica napus	1	siRNA24	LK032338:368352-368522	330	1.131
bna-b1r1-61397	Brassica napus	1	siRNA24	LK032338:394314-394706	948	3.250
bna-b1r1-61398	Brassica napus	1	siRNA24	LK032339:9489-9832	554	1.900
bna-b1r1-61399	Brassica napus	1	siRNA24	LK032339:14507-14884	543	1.862
bna-b1r1-61400	Brassica napus	1	siRNA24	LK032339:51830-52050	377	1.293
bna-b1r1-61401	Brassica napus	1	siRNA24	LK032339:56257-56478	255	0.874
bna-b1r1-61402	Brassica napus	1	siRNA24	LK032339:64890-65222	233	0.799
bna-b1r1-61403	Brassica napus	1	siRNA24	LK032339:70032-70718	2485	8.520
bna-b1r1-61404	Brassica napus	1	siRNA24	LK032339:74718-74947	645	2.212
bna-b1r1-61405	Brassica napus	1	siRNA24	LK032339:76802-76932	159	0.545
bna-b1r1-61406	Brassica napus	1	siRNA24	LK032339:77150-77198	157	0.538
bna-b1r1-61407	Brassica napus	1	siRNA24	LK032339:278850-279244	302	1.035
bna-b1r1-61408	Brassica napus	1	siRNA24	LK032339:284543-284794	233	0.799
bna-b1r1-61409	Brassica napus	1	siRNA24	LK032339:285953-286215	539	1.848
bna-b1r1-61410	Brassica napus	1	siRNA24	LK032339:287605-287811	261	0.895
bna-b1r1-61411	Brassica napus	1	siRNA24	LK032339:289403-289659	269	0.922
bna-b1r1-61412	Brassica napus	1	siRNA24	LK032339:290742-291330	597	2.047
bna-b1r1-61413	Brassica napus	1	siRNA24	LK032339:293684-294224	439	1.505
bna-b1r1-61414	Brassica napus	1	siRNA24	LK032339:295681-295924	243	0.833
bna-b1r1-61415	Brassica napus	1	siRNA24	LK032339:296407-296972	1009	3.460
bna-b1r1-61416	Brassica napus	1	siRNA24	LK032339:298003-298232	722	2.476
bna-b1r1-61417	Brassica napus	1	siRNA24	LK032339:298503-298821	453	1.553
bna-b1r1-61418	Brassica napus	1	siRNA24	LK032339:301738-302059	587	2.013
bna-b1r1-61419	Brassica napus	1	siRNA24	LK032339:310331-310597	207	0.710
bna-b1r1-61420	Brassica napus	1	siRNA24	LK032339:312371-312504	165	0.566
bna-b1r1-61421	Brassica napus	1	siRNA24	LK032339:312919-313226	130	0.446
bna-b1r1-61422	Brassica napus	1	siRNA24	LK032339:320427-320894	324	1.111
bna-b1r1-61423	Brassica napus	1	siRNA24	LK032339:339107-339334	240	0.823
bna-b1r1-61424	Brassica napus	1	siRNA24	LK032339:340159-340381	202	0.693
bna-b1r1-61425	Brassica napus	1	siRNA24	LK032339:351780-352123	316	1.083
bna-b1r1-61426	Brassica napus	1	siRNA24	LK032339:359921-360502	750	2.572
bna-b1r1-61427	Brassica napus	1	siRNA24	LK032339:366129-366635	505	1.732
bna-b1r1-61428	Brassica napus	1	siRNA24	LK032339:369067-369250	194	0.665
bna-b1r1-61429	Brassica napus	1	siRNA24	LK032339:372070-372259	162	0.555
bna-b1r1-61430	Brassica napus	1	siRNA24	LK032339:376114-376284	150	0.514
bna-b1r1-61431	Brassica napus	1	siRNA24	LK032340:6128-6821	5819	19.952
bna-b1r1-61432	Brassica napus	1	siRNA24	LK032340:7024-7734	7430	25.476
bna-b1r1-61433	Brassica napus	1	siRNA24	LK032340:9908-10312	1080	3.703
bna-b1r1-61434	Brassica napus	1	siRNA24	LK032340:45973-46667	5432	18.625
bna-b1r1-61435	Brassica napus	1	siRNA24	LK032340:50597-50894	415	1.423
bna-b1r1-61436	Brassica napus	1	siRNA24	LK032340:56876-56996	686	2.352
bna-b1r1-61437	Brassica napus	1	siRNA24	LK032340:79161-79333	232	0.795
bna-b1r1-61438	Brassica napus	1	siRNA24	LK032340:199412-199567	348	1.193
bna-b1r1-61439	Brassica napus	1	siRNA24	LK032340:230210-230382	209	0.717
bna-b1r1-61440	Brassica napus	1	siRNA24	LK032340:250863-251172	690	2.366
bna-b1r1-61441	Brassica napus	1	siRNA24	LK032340:252148-252463	332	1.138
bna-b1r1-61442	Brassica napus	1	siRNA24	LK032340:252674-252987	2389	8.191
bna-b1r1-61443	Brassica napus	1	siRNA24	LK032340:253223-254066	37703	129.274
bna-b1r1-61444	Brassica napus	1	siRNA21	LK032340:258538-258609	209	0.717
bna-b1r1-61445	Brassica napus	1	siRNA24	LK032340:401659-401717	309	1.059
bna-b1r1-61446	Brassica napus	1	siRNA24	LK032341:4727-4942	2047	7.019
bna-b1r1-61447	Brassica napus	1	siRNA24	LK032341:7104-7329	415	1.423
bna-b1r1-61448	Brassica napus	1	siRNA24	LK032341:26728-27032	1112	3.813
bna-b1r1-61449	Brassica napus	1	siRNA24	LK032341:37452-37761	738	2.530
bna-b1r1-61450	Brassica napus	1	siRNA24	LK032341:40751-41096	317	1.087
bna-b1r1-61451	Brassica napus	1	siRNA24	LK032341:42115-42316	723	2.479
bna-b1r1-61452	Brassica napus	1	siRNA24	LK032341:42571-42765	342	1.173
bna-b1r1-61453	Brassica napus	1	siRNA24	LK032341:46444-46664	1571	5.387
bna-b1r1-61454	Brassica napus	1	siRNA24	LK032341:78902-78953	245	0.840
bna-b1r1-61455	Brassica napus	1	siRNA24	LK032341:90034-90250	186	0.638
bna-b1r1-61456	Brassica napus	1	siRNA24	LK032341:90593-90953	395	1.354
bna-b1r1-61457	Brassica napus	1	siRNA24	LK032341:91017-91265	409	1.402
bna-b1r1-61458	Brassica napus	1	siRNA24	LK032341:97582-97667	208	0.713
bna-b1r1-61459	Brassica napus	1	siRNA24	LK032341:110573-110836	3736	12.810
bna-b1r1-61460	Brassica napus	1	siRNA24	LK032341:111995-112111	358	1.227
bna-b1r1-61461	Brassica napus	1	siRNA24	LK032341:118957-119396	942	3.230
bna-b1r1-61462	Brassica napus	1	siRNA24	LK032341:120765-120970	882	3.024
bna-b1r1-61463	Brassica napus	1	siRNA24	LK032341:132633-132861	292	1.001
bna-b1r1-61464	Brassica napus	1	siRNA24	LK032341:145233-145415	215	0.737
bna-b1r1-61465	Brassica napus	1	siRNA24	LK032341:159860-160183	582	1.996
bna-b1r1-61466	Brassica napus	1	siRNA24	LK032341:174412-174785	948	3.250
bna-b1r1-61467	Brassica napus	1	siRNA24	LK032341:191089-191439	406	1.392
bna-b1r1-61468	Brassica napus	1	siRNA24	LK032341:203016-203445	383	1.313
bna-b1r1-61469	Brassica napus	1	siRNA24	LK032341:206588-206734	1689	5.791
bna-b1r1-61470	Brassica napus	1	OtherRNA	LK032341:208466-208543	3900	13.372
bna-b1r1-61471	Brassica napus	1	siRNA24	LK032341:226963-227071	307	1.053
bna-b1r1-61472	Brassica napus	1	siRNA24	LK032341:232310-232744	2149	7.368
bna-b1r1-61473	Brassica napus	1	siRNA24	LK032341:242002-242031	207	0.710
bna-b1r1-61474	Brassica napus	1	siRNA24	LK032341:242505-242541	147	0.504
bna-b1r1-61475	Brassica napus	1	siRNA24	LK032341:242620-242848	271	0.929
bna-b1r1-61476	Brassica napus	1	siRNA24	LK032341:243129-243246	278	0.953
bna-b1r1-61477	Brassica napus	1	siRNA24	LK032341:256109-256729	8492	29.117
bna-b1r1-61478	Brassica napus	1	siRNA24	LK032341:267506-268273	675	2.314
bna-b1r1-61479	Brassica napus	1	siRNA24	LK032341:269999-270476	323	1.107
bna-b1r1-61480	Brassica napus	1	siRNA24	LK032341:273417-273720	931	3.192
bna-b1r1-61481	Brassica napus	1	siRNA24	LK032341:284267-284494	310	1.063
bna-b1r1-61482	Brassica napus	1	siRNA24	LK032341:285905-286481	630	2.160
bna-b1r1-61483	Brassica napus	1	siRNA24	LK032341:294982-295128	113	0.387
bna-b1r1-61484	Brassica napus	1	siRNA24	LK032341:307179-307355	247	0.847
bna-b1r1-61485	Brassica napus	1	siRNA24	LK032341:313866-314279	981	3.364
bna-b1r1-61486	Brassica napus	1	siRNA24	LK032341:321852-322008	198	0.679
bna-b1r1-61487	Brassica napus	1	siRNA24	LK032341:322154-322283	378	1.296
bna-b1r1-61488	Brassica napus	1	siRNA24	LK032341:325525-325687	533	1.828
bna-b1r1-61489	Brassica napus	1	siRNA24	LK032341:336134-336471	1432	4.910
bna-b1r1-61490	Brassica napus	1	siRNA24	LK032341:352187-352271	190	0.651
bna-b1r1-61491	Brassica napus	1	siRNA24	LK032341:360136-360782	679	2.328
bna-b1r1-61492	Brassica napus	1	siRNA24	LK032341:362174-362350	494	1.694
bna-b1r1-61493	Brassica napus	1	siRNA24	LK032341:365495-365546	303	1.039
bna-b1r1-61494	Brassica napus	1	siRNA24	LK032341:369287-369696	408	1.399
bna-b1r1-61495	Brassica napus	1	siRNA21	LK032341:371488-373881	2777	9.522
bna-b1r1-61496	Brassica napus	1	siRNA24	LK032341:381914-382271	243	0.833
bna-b1r1-61497	Brassica napus	1	siRNA24	LK032341:397475-398152	1182	4.053
bna-b1r1-61498	Brassica napus	1	siRNA24	LK032341:407014-407178	648	2.222
bna-b1r1-61499	Brassica napus	1	siRNA24	LK032341:407925-408212	473	1.622
bna-b1r1-61500	Brassica napus	1	siRNA24	LK032342:11239-11403	630	2.160
bna-b1r1-61501	Brassica napus	1	siRNA24	LK032342:11788-12257	705	2.417
bna-b1r1-61502	Brassica napus	1	siRNA24	LK032342:59080-59330	2886	9.895
bna-b1r1-61503	Brassica napus	1	siRNA24	LK032342:60068-60466	450	1.543
bna-b1r1-61504	Brassica napus	1	siRNA24	LK032342:61332-61862	927	3.178
bna-b1r1-61505	Brassica napus	1	siRNA24	LK032342:72836-73114	458	1.570
bna-b1r1-61506	Brassica napus	1	OtherRNA	LK032342:78682-78788	18865	64.684
bna-b1r1-61507	Brassica napus	1	siRNA24	LK032342:89239-89520	707	2.424
bna-b1r1-61508	Brassica napus	1	siRNA24	LK032342:109649-110032	563	1.930
bna-b1r1-61509	Brassica napus	1	siRNA24	LK032342:131909-132512	1769	6.065
bna-b1r1-61510	Brassica napus	1	siRNA24	LK032342:132816-133309	723	2.479
bna-b1r1-61511	Brassica napus	1	siRNA24	LK032342:141632-141894	1098	3.765
bna-b1r1-61512	Brassica napus	1	siRNA24	LK032342:142677-142875	1151	3.947
bna-b1r1-61513	Brassica napus	1	siRNA24	LK032342:145573-145722	425	1.457
bna-b1r1-61514	Brassica napus	1	siRNA24	LK032342:162039-162401	1059	3.631
bna-b1r1-61515	Brassica napus	1	siRNA24	LK032342:178682-179055	230	0.789
bna-b1r1-61516	Brassica napus	1	siRNA24	LK032342:179882-180352	613	2.102
bna-b1r1-61517	Brassica napus	1	siRNA24	LK032342:204507-204763	543	1.862
bna-b1r1-61518	Brassica napus	1	OtherRNA	LK032342:239002-239135	3459	11.860
bna-b1r1-61519	Brassica napus	1	siRNA24	LK032342:239357-239863	507	1.738
bna-b1r1-61520	Brassica napus	1	siRNA24	LK032342:244027-244161	875	3.000
bna-b1r1-61521	Brassica napus	1	siRNA24	LK032342:254719-254852	125	0.429
bna-b1r1-61522	Brassica napus	1	siRNA24	LK032342:261270-261536	292	1.001
bna-b1r1-61523	Brassica napus	1	siRNA24	LK032342:262397-262680	628	2.153
bna-b1r1-61524	Brassica napus	1	siRNA24	LK032342:262941-263297	659	2.260
bna-b1r1-61525	Brassica napus	1	siRNA24	LK032342:264200-264474	410	1.406
bna-b1r1-61526	Brassica napus	1	siRNA24	LK032342:266746-267017	335	1.149
bna-b1r1-61527	Brassica napus	1	siRNA24	LK032342:282177-282660	746	2.558
bna-b1r1-61528	Brassica napus	1	siRNA24	LK032342:282991-283317	210	0.720
bna-b1r1-61529	Brassica napus	1	siRNA24	LK032342:288718-288877	305	1.046
bna-b1r1-61530	Brassica napus	1	siRNA24	LK032342:298814-299019	487	1.670
bna-b1r1-61531	Brassica napus	1	siRNA24	LK032342:300956-301280	1190	4.080
bna-b1r1-61532	Brassica napus	1	siRNA24	LK032342:309508-310006	766	2.626
bna-b1r1-61533	Brassica napus	1	siRNA24	LK032342:313140-313420	1170	4.012
bna-b1r1-61534	Brassica napus	1	siRNA24	LK032342:316940-317227	378	1.296
bna-b1r1-61535	Brassica napus	1	siRNA24	LK032342:319004-319162	680	2.332
bna-b1r1-61536	Brassica napus	1	siRNA24	LK032342:322382-322778	398	1.365
bna-b1r1-61537	Brassica napus	1	OtherRNA	LK032342:328634-328861	4765	16.338
bna-b1r1-61538	Brassica napus	1	siRNA24	LK032342:337108-337902	1851	6.347
bna-b1r1-61539	Brassica napus	1	siRNA24	LK032342:343478-343762	568	1.948
bna-b1r1-61540	Brassica napus	1	siRNA24	LK032342:344979-345095	1214	4.163
bna-b1r1-61541	Brassica napus	1	siRNA24	LK032342:345950-346353	1225	4.200
bna-b1r1-61542	Brassica napus	1	siRNA24	LK032342:363111-363207	321	1.101
bna-b1r1-61543	Brassica napus	1	siRNA24	LK032342:372164-372331	388	1.330
bna-b1r1-61544	Brassica napus	1	siRNA24	LK032342:375623-375902	963	3.302
bna-b1r1-61545	Brassica napus	1	siRNA24	LK032342:385501-386109	1562	5.356
bna-b1r1-61546	Brassica napus	1	siRNA24	LK032342:395655-396378	589	2.020
bna-b1r1-61547	Brassica napus	1	OtherRNA	LK032342:398873-398965	141	0.483
bna-b1r1-61548	Brassica napus	1	siRNA24	LK032342:403636-404025	346	1.186
bna-b1r1-61549	Brassica napus	1	siRNA24	LK032342:404960-405412	846	2.901
bna-b1r1-61550	Brassica napus	1	siRNA24	LK032342:406443-406703	1258	4.313
bna-b1r1-61551	Brassica napus	1	siRNA24	LK032342:406950-407268	5969	20.466
bna-b1r1-61552	Brassica napus	1	siRNA24	LK032343:10690-10895	215	0.737
bna-b1r1-61553	Brassica napus	1	siRNA24	LK032343:17375-17568	582	1.996
bna-b1r1-61554	Brassica napus	1	siRNA24	LK032343:49697-49999	402	1.378
bna-b1r1-61555	Brassica napus	1	siRNA24	LK032343:52833-52902	196	0.672
bna-b1r1-61556	Brassica napus	1	siRNA24	LK032343:55074-55363	400	1.372
bna-b1r1-61557	Brassica napus	1	siRNA24	LK032343:56096-56376	515	1.766
bna-b1r1-61558	Brassica napus	1	siRNA24	LK032343:57276-57453	280	0.960
bna-b1r1-61559	Brassica napus	1	OtherRNA	LK032343:58313-58441	5454	18.700
bna-b1r1-61560	Brassica napus	1	OtherRNA	LK032343:60981-61053	2633	9.028
bna-b1r1-61561	Brassica napus	1	OtherRNA	LK032343:63827-63849	223	0.765
bna-b1r1-61562	Brassica napus	1	siRNA24	LK032343:73485-73910	2014	6.906
bna-b1r1-61563	Brassica napus	1	OtherRNA	LK032343:83541-83622	613	2.102
bna-b1r1-61564	Brassica napus	1	siRNA24	LK032343:191006-191361	1320	4.526
bna-b1r1-61565	Brassica napus	1	siRNA24	LK032343:202603-202873	879	3.014
bna-b1r1-61566	Brassica napus	1	siRNA21	LK032343:207265-207286	155	0.531
bna-b1r1-61567	Brassica napus	1	siRNA24	LK032343:210683-211126	549	1.882
bna-b1r1-61568	Brassica napus	1	siRNA24	LK032343:226967-227339	388	1.330
bna-b1r1-61569	Brassica napus	1	siRNA24	LK032343:381990-382224	1290	4.423
bna-b1r1-61570	Brassica napus	1	siRNA24	LK032343:401977-402247	2419	8.294
bna-b1r1-61571	Brassica napus	1	siRNA24	LK032343:405466-406035	3697	12.676
bna-b1r1-61572	Brassica napus	1	siRNA24	LK032344:16361-16441	198	0.679
bna-b1r1-61573	Brassica napus	1	siRNA24	LK032344:27102-27197	141	0.483
bna-b1r1-61574	Brassica napus	1	OtherRNA	LK032344:30357-30379	210	0.720
bna-b1r1-61575	Brassica napus	1	OtherRNA	LK032344:49194-49457	209	0.717
bna-b1r1-61576	Brassica napus	1	siRNA24	LK032344:53605-54507	11806	40.480
bna-b1r1-61577	Brassica napus	1	siRNA24	LK032344:87479-87512	444	1.522
bna-b1r1-61578	Brassica napus	1	siRNA24	LK032344:88637-88818	530	1.817
bna-b1r1-61579	Brassica napus	1	siRNA24	LK032344:89356-89745	826	2.832
bna-b1r1-61580	Brassica napus	1	siRNA24	LK032344:95052-95664	2304	7.900
bna-b1r1-61581	Brassica napus	1	siRNA24	LK032344:95796-96043	421	1.444
bna-b1r1-61582	Brassica napus	1	siRNA24	LK032344:100238-100395	728	2.496
bna-b1r1-61583	Brassica napus	1	siRNA24	LK032344:103146-103738	570	1.954
bna-b1r1-61584	Brassica napus	1	siRNA24	LK032344:108303-108616	370	1.269
bna-b1r1-61585	Brassica napus	1	siRNA24	LK032344:109094-109202	123	0.422
bna-b1r1-61586	Brassica napus	1	siRNA24	LK032344:112472-112906	349	1.197
bna-b1r1-61587	Brassica napus	1	siRNA24	LK032344:116113-116298	329	1.128
bna-b1r1-61588	Brassica napus	1	siRNA24	LK032344:151574-153100	1808	6.199
bna-b1r1-61589	Brassica napus	1	siRNA24	LK032344:153286-153314	73	0.250
bna-b1r1-61590	Brassica napus	1	siRNA24	LK032344:153394-154016	101759	348.907
bna-b1r1-61591	Brassica napus	1	siRNA24	LK032344:154181-154732	121505	416.611
bna-b1r1-61592	Brassica napus	1	siRNA24	LK032344:154797-154966	140	0.480
bna-b1r1-61593	Brassica napus	1	siRNA24	LK032344:155080-155630	15211	52.155
bna-b1r1-61594	Brassica napus	1	siRNA24	LK032344:155890-156917	5975	20.487
bna-b1r1-61595	Brassica napus	1	siRNA24	LK032344:156953-157181	289	0.991
bna-b1r1-61596	Brassica napus	1	siRNA24	LK032344:157793-158166	254	0.871
bna-b1r1-61597	Brassica napus	1	siRNA24	LK032344:167427-167602	549	1.882
bna-b1r1-61598	Brassica napus	1	siRNA24	LK032344:167900-168155	442	1.516
bna-b1r1-61599	Brassica napus	1	siRNA24	LK032344:168207-168221	21	0.072
bna-b1r1-61600	Brassica napus	1	siRNA24	LK032344:168595-169045	588	2.016
bna-b1r1-61601	Brassica napus	1	siRNA24	LK032344:171093-171274	342	1.173
bna-b1r1-61602	Brassica napus	1	siRNA24	LK032344:171412-171529	544	1.865
bna-b1r1-61603	Brassica napus	1	siRNA24	LK032344:181925-182176	425	1.457
bna-b1r1-61604	Brassica napus	1	siRNA24	LK032344:185903-186107	231	0.792
bna-b1r1-61605	Brassica napus	1	siRNA24	LK032344:191879-192046	373	1.279
bna-b1r1-61606	Brassica napus	1	siRNA24	LK032344:216031-216174	288	0.987
bna-b1r1-61607	Brassica napus	1	siRNA24	LK032344:222710-222864	196	0.672
bna-b1r1-61608	Brassica napus	1	siRNA24	LK032344:226263-226605	600	2.057
bna-b1r1-61609	Brassica napus	1	OtherRNA	LK032344:230060-230362	6084	20.861
bna-b1r1-61610	Brassica napus	1	siRNA24	LK032344:233929-234331	788	2.702
bna-b1r1-61611	Brassica napus	1	siRNA24	LK032344:245064-245394	708	2.428
bna-b1r1-61612	Brassica napus	1	siRNA24	LK032344:251274-251597	259	0.888
bna-b1r1-61613	Brassica napus	1	siRNA24	LK032344:251724-252248	681	2.335
bna-b1r1-61614	Brassica napus	1	siRNA24	LK032344:253043-253231	688	2.359
bna-b1r1-61615	Brassica napus	1	siRNA24	LK032344:255401-255625	1054	3.614
bna-b1r1-61616	Brassica napus	1	siRNA24	LK032344:262257-262422	232	0.795
bna-b1r1-61617	Brassica napus	1	siRNA24	LK032344:271424-271742	225	0.771
bna-b1r1-61618	Brassica napus	1	siRNA24	LK032344:275953-276315	344	1.179
bna-b1r1-61619	Brassica napus	1	siRNA24	LK032344:276728-278315	712	2.441
bna-b1r1-61620	Brassica napus	1	siRNA24	LK032344:278431-280033	983	3.370
bna-b1r1-61621	Brassica napus	1	siRNA24	LK032344:280149-280197	64	0.219
bna-b1r1-61622	Brassica napus	1	siRNA24	LK032344:284271-284986	2149	7.368
bna-b1r1-61623	Brassica napus	1	siRNA24	LK032344:286436-286901	491	1.684
bna-b1r1-61624	Brassica napus	1	siRNA24	LK032344:289658-289981	277	0.950
bna-b1r1-61625	Brassica napus	1	siRNA24	LK032344:291127-291755	1458	4.999
bna-b1r1-61626	Brassica napus	1	siRNA24	LK032344:299427-299687	392	1.344
bna-b1r1-61627	Brassica napus	1	siRNA24	LK032344:315659-316178	1557	5.339
bna-b1r1-61628	Brassica napus	1	siRNA24	LK032344:321253-321342	178	0.610
bna-b1r1-61629	Brassica napus	1	OtherRNA	LK032344:324106-324262	383	1.313
bna-b1r1-61630	Brassica napus	1	siRNA24	LK032344:327295-327633	728	2.496
bna-b1r1-61631	Brassica napus	1	siRNA21	LK032344:343846-343876	353	1.210
bna-b1r1-61632	Brassica napus	1	siRNA24	LK032344:352650-352865	277	0.950
bna-b1r1-61633	Brassica napus	1	siRNA24	LK032344:353451-353569	521	1.786
bna-b1r1-61634	Brassica napus	1	siRNA24	LK032344:358119-358408	1783	6.113
bna-b1r1-61635	Brassica napus	1	siRNA24	LK032344:371950-372240	233	0.799
bna-b1r1-61636	Brassica napus	1	siRNA24	LK032344:376809-376876	191	0.655
bna-b1r1-61637	Brassica napus	1	siRNA24	LK032344:385135-385735	599	2.054
bna-b1r1-61638	Brassica napus	1	siRNA24	LK032344:385768-386352	347	1.190
bna-b1r1-61639	Brassica napus	1	siRNA24	LK032344:386609-386957	265	0.909
bna-b1r1-61640	Brassica napus	1	siRNA24	LK032344:388489-388767	632	2.167
bna-b1r1-61641	Brassica napus	1	siRNA24	LK032344:390798-391422	4166	14.284
bna-b1r1-61642	Brassica napus	1	siRNA24	LK032344:392128-392281	340	1.166
bna-b1r1-61643	Brassica napus	1	siRNA24	LK032344:392501-393273	5279	18.100
bna-b1r1-61644	Brassica napus	1	siRNA24	LK032344:400186-400556	2335	8.006
bna-b1r1-61645	Brassica napus	1	siRNA24	LK032344:405584-405623	361	1.238
bna-b1r1-61646	Brassica napus	1	siRNA24	LK032345:1-472	1972	6.762
bna-b1r1-61647	Brassica napus	1	siRNA22	LK032345:608-633	79	0.271
bna-b1r1-61648	Brassica napus	1	siRNA24	LK032345:773-809	323	1.107
bna-b1r1-61649	Brassica napus	1	siRNA24	LK032345:906-1972	5507	18.882
bna-b1r1-61650	Brassica napus	1	siRNA24	LK032345:3342-3449	126	0.432
bna-b1r1-61651	Brassica napus	1	siRNA24	LK032345:12884-13150	263	0.902
bna-b1r1-61652	Brassica napus	1	siRNA24	LK032345:14562-14779	859	2.945
bna-b1r1-61653	Brassica napus	1	siRNA24	LK032345:25574-25764	1031	3.535
bna-b1r1-61654	Brassica napus	1	siRNA24	LK032345:29017-29242	995	3.412
bna-b1r1-61655	Brassica napus	1	siRNA24	LK032345:29737-30026	484	1.660
bna-b1r1-61656	Brassica napus	1	siRNA24	LK032345:30579-30623	383	1.313
bna-b1r1-61657	Brassica napus	1	siRNA24	LK032345:32090-32479	294	1.008
bna-b1r1-61658	Brassica napus	1	siRNA24	LK032345:36606-36798	1088	3.730
bna-b1r1-61659	Brassica napus	1	siRNA24	LK032345:43214-43604	335	1.149
bna-b1r1-61660	Brassica napus	1	siRNA24	LK032345:44220-44527	1362	4.670
bna-b1r1-61661	Brassica napus	1	siRNA24	LK032345:47545-47888	870	2.983
bna-b1r1-61662	Brassica napus	1	siRNA24	LK032345:55676-56493	707	2.424
bna-b1r1-61663	Brassica napus	1	siRNA24	LK032345:59906-60232	229	0.785
bna-b1r1-61664	Brassica napus	1	siRNA24	LK032345:92287-92701	274	0.939
bna-b1r1-61665	Brassica napus	1	siRNA24	LK032345:95150-95416	545	1.869
bna-b1r1-61666	Brassica napus	1	siRNA24	LK032345:96536-96618	196	0.672
bna-b1r1-61667	Brassica napus	1	siRNA24	LK032345:99985-100577	439	1.505
bna-b1r1-61668	Brassica napus	1	siRNA24	LK032345:110043-110165	274	0.939
bna-b1r1-61669	Brassica napus	1	siRNA24	LK032345:115520-115837	290	0.994
bna-b1r1-61671	Brassica napus	1	siRNA24	LK032345:117972-118198	89	0.305
bna-b1r1-61672	Brassica napus	1	siRNA24	LK032345:119811-120331	242	0.830
bna-b1r1-61673	Brassica napus	1	siRNA24	LK032345:126840-127182	3044	10.437
bna-b1r1-61674	Brassica napus	1	siRNA24	LK032345:141053-141379	495	1.697
bna-b1r1-61675	Brassica napus	1	siRNA24	LK032345:268787-269078	264	0.905
bna-b1r1-61676	Brassica napus	1	siRNA24	LK032345:270901-271423	496	1.701
bna-b1r1-61677	Brassica napus	1	siRNA21	LK032345:271765-271937	338	1.159
bna-b1r1-61678	Brassica napus	1	OtherRNA	LK032345:273066-273450	151	0.518
bna-b1r1-61679	Brassica napus	1	siRNA24	LK032345:281755-282117	724	2.482
bna-b1r1-61680	Brassica napus	1	siRNA24	LK032345:300381-300631	710	2.434
bna-b1r1-61681	Brassica napus	1	siRNA24	LK032345:308243-310524	1173	4.022
bna-b1r1-61682	Brassica napus	1	siRNA24	LK032345:310633-311654	412	1.413
bna-b1r1-61683	Brassica napus	1	siRNA24	LK032345:313572-313766	952	3.264
bna-b1r1-61684	Brassica napus	1	siRNA24	LK032345:321898-322359	843	2.890
bna-b1r1-61685	Brassica napus	1	siRNA24	LK032345:345750-346320	1004	3.442
bna-b1r1-61686	Brassica napus	1	siRNA24	LK032345:347304-347694	151	0.518
bna-b1r1-61687	Brassica napus	1	siRNA24	LK032345:350966-351117	507	1.738
bna-b1r1-61688	Brassica napus	1	siRNA24	LK032345:351381-351789	1323	4.536
bna-b1r1-61689	Brassica napus	1	siRNA24	LK032345:352679-353728	1483	5.085
bna-b1r1-61690	Brassica napus	1	OtherRNA	LK032345:355830-355947	1993	6.834
bna-b1r1-61691	Brassica napus	1	siRNA24	LK032345:356341-356706	353	1.210
bna-b1r1-61692	Brassica napus	1	siRNA24	LK032345:368170-368501	451	1.546
bna-b1r1-61693	Brassica napus	1	siRNA24	LK032345:369822-370162	373	1.279
bna-b1r1-61694	Brassica napus	1	siRNA24	LK032345:370321-370665	242	0.830
bna-b1r1-61695	Brassica napus	1	OtherRNA	LK032345:375522-375951	2874	9.854
bna-b1r1-61696	Brassica napus	1	siRNA24	LK032345:380162-380658	453	1.553
bna-b1r1-61697	Brassica napus	1	siRNA24	LK032345:380936-381261	181	0.621
bna-b1r1-61698	Brassica napus	1	siRNA24	LK032345:387549-388606	1060	3.634
bna-b1r1-61699	Brassica napus	1	siRNA24	LK032345:389639-389965	470	1.612
bna-b1r1-61700	Brassica napus	1	OtherRNA	LK032346:21074-21134	294	1.008
bna-b1r1-61701	Brassica napus	1	siRNA24	LK032346:38719-39659	699	2.397
bna-b1r1-61702	Brassica napus	1	siRNA24	LK032346:45800-46132	448	1.536
bna-b1r1-61703	Brassica napus	1	siRNA24	LK032346:46905-47024	249	0.854
bna-b1r1-61704	Brassica napus	1	siRNA24	LK032346:52405-52687	285	0.977
bna-b1r1-61705	Brassica napus	1	siRNA24	LK032346:59766-60615	1432	4.910
bna-b1r1-61706	Brassica napus	1	siRNA24	LK032346:64894-65004	243	0.833
bna-b1r1-61707	Brassica napus	1	siRNA24	LK032346:68798-68858	248	0.850
bna-b1r1-61708	Brassica napus	1	siRNA24	LK032346:88528-88635	596	2.044
bna-b1r1-61709	Brassica napus	1	siRNA24	LK032346:89607-89712	488	1.673
bna-b1r1-61710	Brassica napus	1	siRNA24	LK032346:92680-92934	407	1.396
bna-b1r1-61711	Brassica napus	1	siRNA24	LK032346:100959-102375	2394	8.208
bna-b1r1-61712	Brassica napus	1	siRNA24	LK032346:110123-110312	352	1.207
bna-b1r1-61713	Brassica napus	1	siRNA24	LK032346:135288-135574	464	1.591
bna-b1r1-61714	Brassica napus	1	siRNA24	LK032346:141658-141990	180	0.617
bna-b1r1-61715	Brassica napus	1	siRNA24	LK032346:143856-144202	471	1.615
bna-b1r1-61716	Brassica napus	1	OtherRNA	LK032346:186142-186220	4726	16.204
bna-b1r1-61717	Brassica napus	1	siRNA24	LK032346:193010-193160	306	1.049
bna-b1r1-61718	Brassica napus	1	siRNA24	LK032346:199100-199299	288	0.987
bna-b1r1-61719	Brassica napus	1	OtherRNA	LK032346:211639-211654	343	1.176
bna-b1r1-61720	Brassica napus	1	siRNA24	LK032346:215398-215529	206	0.706
bna-b1r1-61721	Brassica napus	1	siRNA24	LK032346:220037-220610	1187	4.070
bna-b1r1-61722	Brassica napus	1	siRNA24	LK032346:222040-222147	240	0.823
bna-b1r1-61723	Brassica napus	1	siRNA24	LK032346:277794-278628	1357	4.653
bna-b1r1-61724	Brassica napus	1	siRNA24	LK032346:287885-288297	660	2.263
bna-b1r1-61725	Brassica napus	1	OtherRNA	LK032346:288658-288744	298	1.022
bna-b1r1-61726	Brassica napus	1	OtherRNA	LK032346:327326-327477	1214	4.163
bna-b1r1-61727	Brassica napus	1	siRNA24	LK032346:335186-336173	2029	6.957
bna-b1r1-61728	Brassica napus	1	siRNA24	LK032346:353884-354066	353	1.210
bna-b1r1-61729	Brassica napus	1	siRNA24	LK032346:355630-356008	1929	6.614
bna-b1r1-61730	Brassica napus	1	siRNA24	LK032346:359721-360012	1228	4.211
bna-b1r1-61731	Brassica napus	1	siRNA24	LK032346:360179-360777	621	2.129
bna-b1r1-61732	Brassica napus	1	siRNA24	LK032346:361488-361806	272	0.933
bna-b1r1-61733	Brassica napus	1	siRNA24	LK032346:362889-363172	514	1.762
bna-b1r1-61734	Brassica napus	1	siRNA24	LK032346:370753-370907	335	1.149
bna-b1r1-61735	Brassica napus	1	siRNA24	LK032346:371389-372112	1231	4.221
bna-b1r1-61736	Brassica napus	1	siRNA24	LK032346:390801-390868	307	1.053
bna-b1r1-61737	Brassica napus	1	siRNA24	LK032346:402463-402620	305	1.046
bna-b1r1-61738	Brassica napus	1	siRNA24	LK032347:27535-27632	224	0.768
bna-b1r1-61739	Brassica napus	1	siRNA24	LK032347:55535-55783	464	1.591
bna-b1r1-61740	Brassica napus	1	siRNA24	LK032347:68859-69819	786	2.695
bna-b1r1-61741	Brassica napus	1	siRNA24	LK032347:96001-96322	473	1.622
bna-b1r1-61742	Brassica napus	1	siRNA24	LK032347:103146-103277	431	1.478
bna-b1r1-61743	Brassica napus	1	siRNA24	LK032347:104219-104383	571	1.958
bna-b1r1-61744	Brassica napus	1	siRNA24	LK032347:108585-108690	196	0.672
bna-b1r1-61745	Brassica napus	1	siRNA24	LK032347:113162-113301	260	0.891
bna-b1r1-61746	Brassica napus	1	siRNA24	LK032347:125809-125900	162	0.555
bna-b1r1-61747	Brassica napus	1	siRNA24	LK032347:141170-141450	318	1.090
bna-b1r1-61748	Brassica napus	1	siRNA24	LK032347:142018-142267	289	0.991
bna-b1r1-61749	Brassica napus	1	siRNA24	LK032347:143260-143433	196	0.672
bna-b1r1-61750	Brassica napus	1	siRNA23	LK032347:151481-151505	500	1.714
bna-b1r1-61751	Brassica napus	1	siRNA24	LK032347:153307-153597	336	1.152
bna-b1r1-61752	Brassica napus	1	siRNA24	LK032347:156075-156356	170	0.583
bna-b1r1-61753	Brassica napus	1	OtherRNA	LK032347:178902-179101	193	0.662
bna-b1r1-61754	Brassica napus	1	OtherRNA	LK032347:179183-179708	23545	80.730
bna-b1r1-61755	Brassica napus	1	OtherRNA	LK032347:194575-194754	393	1.348
bna-b1r1-61756	Brassica napus	1	siRNA24	LK032347:196789-196958	135	0.463
bna-b1r1-61757	Brassica napus	1	siRNA24	LK032347:210738-211061	157	0.538
bna-b1r1-61758	Brassica napus	1	siRNA24	LK032347:232327-232601	347	1.190
bna-b1r1-61759	Brassica napus	1	siRNA24	LK032347:235409-236459	4306	14.764
bna-b1r1-61760	Brassica napus	1	siRNA24	LK032347:246105-246832	1458	4.999
bna-b1r1-61761	Brassica napus	1	OtherRNA	LK032347:256833-257055	24400	83.662
bna-b1r1-61762	Brassica napus	1	siRNA24	LK032347:263874-264202	432	1.481
bna-b1r1-61763	Brassica napus	1	siRNA24	LK032347:271134-271361	585	2.006
bna-b1r1-61764	Brassica napus	1	siRNA24	LK032347:271890-272063	318	1.090
bna-b1r1-61765	Brassica napus	1	siRNA24	LK032347:274537-275015	734	2.517
bna-b1r1-61766	Brassica napus	1	siRNA24	LK032347:281236-282057	612	2.098
bna-b1r1-61767	Brassica napus	1	siRNA24	LK032347:291497-292184	1829	6.271
bna-b1r1-61768	Brassica napus	1	siRNA24	LK032347:294157-294737	665	2.280
bna-b1r1-61769	Brassica napus	1	siRNA24	LK032347:295400-295548	193	0.662
bna-b1r1-61770	Brassica napus	1	siRNA24	LK032347:313373-313626	227	0.778
bna-b1r1-61771	Brassica napus	1	siRNA24	LK032347:316676-316815	646	2.215
bna-b1r1-61772	Brassica napus	1	siRNA24	LK032347:326859-327097	1236	4.238
bna-b1r1-61773	Brassica napus	1	siRNA24	LK032347:327704-327880	363	1.245
bna-b1r1-61774	Brassica napus	1	siRNA24	LK032347:330238-330490	1867	6.401
bna-b1r1-61775	Brassica napus	1	siRNA24	LK032347:336105-336965	760	2.606
bna-b1r1-61776	Brassica napus	1	siRNA24	LK032347:347063-348287	1386	4.752
bna-b1r1-61777	Brassica napus	1	siRNA24	LK032347:359219-359681	1572	5.390
bna-b1r1-61778	Brassica napus	1	siRNA24	LK032347:360330-360467	547	1.876
bna-b1r1-61779	Brassica napus	1	siRNA24	LK032347:372250-372662	1040	3.566
bna-b1r1-61780	Brassica napus	1	siRNA24	LK032347:373414-373650	315	1.080
bna-b1r1-61781	Brassica napus	1	siRNA24	LK032347:378807-379784	4580	15.704
bna-b1r1-61782	Brassica napus	1	siRNA24	LK032347:385384-385775	337	1.155
bna-b1r1-61783	Brassica napus	1	siRNA24	LK032347:386083-386538	1505	5.160
bna-b1r1-61784	Brassica napus	1	siRNA24	LK032347:393884-393945	394	1.351
bna-b1r1-61785	Brassica napus	1	siRNA24	LK032347:394906-395048	210	0.720
bna-b1r1-61786	Brassica napus	1	siRNA24	LK032347:395871-396115	313	1.073
bna-b1r1-61787	Brassica napus	1	siRNA24	LK032348:1-218	542	1.858
bna-b1r1-61788	Brassica napus	1	siRNA24	LK032348:22999-23769	1194	4.094
bna-b1r1-61789	Brassica napus	1	siRNA24	LK032348:24489-25454	644	2.208
bna-b1r1-61790	Brassica napus	1	siRNA24	LK032348:25985-26043	279	0.957
bna-b1r1-61791	Brassica napus	1	OtherRNA	LK032348:33089-33409	663	2.273
bna-b1r1-61792	Brassica napus	1	OtherRNA	LK032348:33517-33888	1033	3.542
bna-b1r1-61793	Brassica napus	1	OtherRNA	LK032348:33992-34427	4294	14.723
bna-b1r1-61794	Brassica napus	1	OtherRNA	LK032348:34689-35268	5378	18.440
bna-b1r1-61795	Brassica napus	1	siRNA24	LK032348:37547-38172	902	3.093
bna-b1r1-61796	Brassica napus	1	siRNA24	LK032348:47704-48023	342	1.173
bna-b1r1-61797	Brassica napus	1	OtherRNA	LK032348:63716-63923	30921	106.021
bna-b1r1-61798	Brassica napus	1	siRNA24	LK032348:80700-81684	1312	4.499
bna-b1r1-61799	Brassica napus	1	siRNA24	LK032348:84144-84372	90	0.309
bna-b1r1-61800	Brassica napus	1	siRNA24	LK032348:84451-85066	349	1.197
bna-b1r1-61801	Brassica napus	1	siRNA24	LK032348:85200-85441	561	1.924
bna-b1r1-61802	Brassica napus	1	siRNA24	LK032348:131054-131162	77	0.264
bna-b1r1-61803	Brassica napus	1	siRNA24	LK032348:131199-131777	2144	7.351
bna-b1r1-61804	Brassica napus	1	siRNA24	LK032348:132079-133017	53180	182.341
bna-b1r1-61805	Brassica napus	1	siRNA24	LK032348:173305-173452	216	0.741
bna-b1r1-61806	Brassica napus	1	siRNA24	LK032348:183136-183321	275	0.943
bna-b1r1-61807	Brassica napus	1	siRNA24	LK032348:201279-201425	125	0.429
bna-b1r1-61808	Brassica napus	1	siRNA24	LK032348:211534-211940	288	0.987
bna-b1r1-61809	Brassica napus	1	siRNA24	LK032348:216836-217170	575	1.972
bna-b1r1-61810	Brassica napus	1	siRNA24	LK032348:274052-275069	2468	8.462
bna-b1r1-61811	Brassica napus	1	siRNA24	LK032348:296717-296958	446	1.529
bna-b1r1-61812	Brassica napus	1	siRNA24	LK032348:314844-315072	247	0.847
bna-b1r1-61813	Brassica napus	1	siRNA24	LK032348:318426-318698	632	2.167
bna-b1r1-61814	Brassica napus	1	siRNA24	LK032348:320269-320562	299	1.025
bna-b1r1-61815	Brassica napus	1	siRNA24	LK032348:320740-321212	428	1.468
bna-b1r1-61816	Brassica napus	1	siRNA24	LK032348:329206-329429	383	1.313
bna-b1r1-61817	Brassica napus	1	siRNA24	LK032348:354542-354971	386	1.324
bna-b1r1-61818	Brassica napus	1	siRNA24	LK032348:356211-356270	166	0.569
bna-b1r1-61819	Brassica napus	1	siRNA24	LK032348:364548-364800	558	1.913
bna-b1r1-61820	Brassica napus	1	siRNA24	LK032348:367586-367720	597	2.047
bna-b1r1-61821	Brassica napus	1	siRNA24	LK032348:383479-383650	311	1.066
bna-b1r1-61822	Brassica napus	1	siRNA24	LK032348:398414-398780	374	1.282
bna-b1r1-61823	Brassica napus	1	siRNA24	LK032348:398863-400660	1659	5.688
bna-b1r1-61824	Brassica napus	1	siRNA24	LK032349:6724-6892	262	0.898
bna-b1r1-61825	Brassica napus	1	siRNA24	LK032349:17937-18237	799	2.740
bna-b1r1-61826	Brassica napus	1	siRNA24	LK032349:20798-21032	109	0.374
bna-b1r1-61827	Brassica napus	1	siRNA24	LK032349:21120-21403	1083	3.713
bna-b1r1-61828	Brassica napus	1	siRNA24	LK032349:22162-22482	323	1.107
bna-b1r1-61829	Brassica napus	1	siRNA24	LK032349:22850-23235	258	0.885
bna-b1r1-61830	Brassica napus	1	siRNA24	LK032349:27927-28238	361	1.238
bna-b1r1-61831	Brassica napus	1	siRNA24	LK032349:28347-28414	117	0.401
bna-b1r1-61832	Brassica napus	1	siRNA24	LK032349:29758-30388	1344	4.608
bna-b1r1-61833	Brassica napus	1	siRNA24	LK032349:33378-33778	675	2.314
bna-b1r1-61834	Brassica napus	1	siRNA24	LK032349:51417-51755	537	1.841
bna-b1r1-61835	Brassica napus	1	siRNA24	LK032349:52089-52517	813	2.788
bna-b1r1-61836	Brassica napus	1	siRNA24	LK032349:80739-81180	554	1.900
bna-b1r1-61837	Brassica napus	1	siRNA24	LK032349:100010-100930	1257	4.310
bna-b1r1-61838	Brassica napus	1	siRNA21	LK032349:117182-117768	317	1.087
bna-b1r1-61839	Brassica napus	1	siRNA24	LK032349:177124-177387	901	3.089
bna-b1r1-61840	Brassica napus	1	siRNA24	LK032349:189431-189762	667	2.287
bna-b1r1-61841	Brassica napus	1	siRNA24	LK032349:192882-192954	142	0.487
bna-b1r1-61842	Brassica napus	1	siRNA24	LK032349:195724-195890	403	1.382
bna-b1r1-61843	Brassica napus	1	siRNA24	LK032349:210017-210473	898	3.079
bna-b1r1-61844	Brassica napus	1	siRNA24	LK032349:230494-230621	72	0.247
bna-b1r1-61845	Brassica napus	1	siRNA24	LK032349:230721-230833	28	0.096
bna-b1r1-61846	Brassica napus	1	siRNA24	LK032349:234297-234624	813	2.788
bna-b1r1-61847	Brassica napus	1	siRNA24	LK032349:237633-237892	1006	3.449
bna-b1r1-61848	Brassica napus	1	siRNA24	LK032349:252377-252791	413	1.416
bna-b1r1-61849	Brassica napus	1	siRNA24	LK032349:260055-260145	192	0.658
bna-b1r1-61850	Brassica napus	1	siRNA24	LK032349:263093-263543	551	1.889
bna-b1r1-61851	Brassica napus	1	siRNA24	LK032349:263626-263903	266	0.912
bna-b1r1-61852	Brassica napus	1	siRNA24	LK032349:265672-265826	325	1.114
bna-b1r1-61853	Brassica napus	1	siRNA24	LK032349:272720-273212	1252	4.293
bna-b1r1-61854	Brassica napus	1	siRNA24	LK032349:273317-273645	261	0.895
bna-b1r1-61855	Brassica napus	1	siRNA24	LK032349:277009-277493	540	1.852
bna-b1r1-61856	Brassica napus	1	siRNA24	LK032349:278868-279067	667	2.287
bna-b1r1-61857	Brassica napus	1	siRNA24	LK032349:288691-288995	1150	3.943
bna-b1r1-61858	Brassica napus	1	siRNA24	LK032349:308167-308404	323	1.107
bna-b1r1-61859	Brassica napus	1	siRNA24	LK032349:311538-311864	303	1.039
bna-b1r1-61860	Brassica napus	1	siRNA24	LK032349:317612-317688	159	0.545
bna-b1r1-61861	Brassica napus	1	siRNA24	LK032349:331169-331553	299	1.025
bna-b1r1-61862	Brassica napus	1	siRNA24	LK032349:331774-332312	519	1.780
bna-b1r1-61863	Brassica napus	1	siRNA24	LK032349:332737-332967	335	1.149
bna-b1r1-61864	Brassica napus	1	siRNA24	LK032349:336111-336521	612	2.098
bna-b1r1-61865	Brassica napus	1	siRNA24	LK032349:337486-338724	1846	6.329
bna-b1r1-61866	Brassica napus	1	siRNA24	LK032349:343725-343888	2080	7.132
bna-b1r1-61867	Brassica napus	1	OtherRNA	LK032349:376114-376205	984	3.374
bna-b1r1-61868	Brassica napus	1	OtherRNA	LK032349:376323-377016	24595	84.330
bna-b1r1-61869	Brassica napus	1	siRNA24	LK032349:380951-381636	1594	5.465
bna-b1r1-61870	Brassica napus	1	siRNA24	LK032349:385750-386020	367	1.258
bna-b1r1-61871	Brassica napus	1	siRNA24	LK032349:395608-395926	417	1.430
bna-b1r1-61872	Brassica napus	1	siRNA24	LK032349:398146-398410	321	1.101
bna-b1r1-61873	Brassica napus	1	siRNA24	LK032350:2174-2325	1448	4.965
bna-b1r1-61874	Brassica napus	1	siRNA24	LK032350:20642-20994	796	2.729
bna-b1r1-61875	Brassica napus	1	siRNA24	LK032350:22064-22256	552	1.893
bna-b1r1-61876	Brassica napus	1	siRNA24	LK032350:47046-47741	7458	25.572
bna-b1r1-61877	Brassica napus	1	siRNA24	LK032350:47829-48414	5258	18.028
bna-b1r1-61878	Brassica napus	1	siRNA24	LK032350:69980-70236	308	1.056
bna-b1r1-61879	Brassica napus	1	siRNA24	LK032350:82697-82903	190	0.651
bna-b1r1-61880	Brassica napus	1	siRNA24	LK032350:85981-86562	565	1.937
bna-b1r1-61881	Brassica napus	1	siRNA24	LK032350:90384-90467	259	0.888
bna-b1r1-61882	Brassica napus	1	siRNA24	LK032350:99100-99460	1372	4.704
bna-b1r1-61883	Brassica napus	1	siRNA24	LK032350:102614-102910	1139	3.905
bna-b1r1-61884	Brassica napus	1	siRNA24	LK032350:107374-107655	1262	4.327
bna-b1r1-61885	Brassica napus	1	siRNA24	LK032350:108341-108713	1312	4.499
bna-b1r1-61886	Brassica napus	1	siRNA24	LK032350:114998-115296	654	2.242
bna-b1r1-61887	Brassica napus	1	siRNA24	LK032350:115774-116077	787	2.698
bna-b1r1-61888	Brassica napus	1	siRNA24	LK032350:151718-152308	662	2.270
bna-b1r1-61889	Brassica napus	1	siRNA24	LK032350:156811-156911	154	0.528
bna-b1r1-61890	Brassica napus	1	siRNA24	LK032350:156969-157342	302	1.035
bna-b1r1-61891	Brassica napus	1	siRNA24	LK032350:157418-157891	1654	5.671
bna-b1r1-61892	Brassica napus	1	siRNA24	LK032350:179077-179489	251	0.861
bna-b1r1-61893	Brassica napus	1	siRNA24	LK032350:181565-182315	2389	8.191
bna-b1r1-61894	Brassica napus	1	siRNA24	LK032350:184147-184438	137	0.470
bna-b1r1-61895	Brassica napus	1	siRNA24	LK032350:184513-184716	102	0.350
bna-b1r1-61896	Brassica napus	1	siRNA24	LK032350:191378-191655	515	1.766
bna-b1r1-61897	Brassica napus	1	siRNA24	LK032350:219136-219590	503	1.725
bna-b1r1-61898	Brassica napus	1	siRNA24	LK032350:241054-241215	198	0.679
bna-b1r1-61899	Brassica napus	1	siRNA24	LK032350:244726-245118	452	1.550
bna-b1r1-61900	Brassica napus	1	siRNA24	LK032350:249260-249566	167	0.573
bna-b1r1-61901	Brassica napus	1	siRNA24	LK032350:250031-250336	907	3.110
bna-b1r1-61902	Brassica napus	1	siRNA24	LK032350:257530-258056	550	1.886
bna-b1r1-61903	Brassica napus	1	siRNA24	LK032350:261488-262018	1953	6.696
bna-b1r1-61904	Brassica napus	1	siRNA24	LK032350:266219-266561	949	3.254
bna-b1r1-61905	Brassica napus	1	siRNA24	LK032350:267554-267769	496	1.701
bna-b1r1-61906	Brassica napus	1	siRNA24	LK032350:269656-270386	1498	5.136
bna-b1r1-61907	Brassica napus	1	siRNA24	LK032350:273289-273704	2299	7.883
bna-b1r1-61908	Brassica napus	1	siRNA24	LK032350:273770-275423	2690	9.223
bna-b1r1-61909	Brassica napus	1	siRNA24	LK032350:275950-276116	203	0.696
bna-b1r1-61910	Brassica napus	1	siRNA24	LK032350:281111-281675	506	1.735
bna-b1r1-61911	Brassica napus	1	siRNA24	LK032350:281756-282767	884	3.031
bna-b1r1-61912	Brassica napus	1	siRNA24	LK032350:282911-283919	96122	329.579
bna-b1r1-61913	Brassica napus	1	siRNA24	LK032350:284069-285295	17641	60.487
bna-b1r1-61914	Brassica napus	1	OtherRNA	LK032350:289833-290301	137	0.470
bna-b1r1-61915	Brassica napus	1	siRNA21	LK032350:290778-291127	113	0.387
bna-b1r1-61916	Brassica napus	1	siRNA24	LK032350:317970-318142	794	2.722
bna-b1r1-61917	Brassica napus	1	siRNA24	LK032350:323271-323440	327	1.121
bna-b1r1-61918	Brassica napus	1	siRNA24	LK032350:333766-333987	614	2.105
bna-b1r1-61919	Brassica napus	1	siRNA24	LK032350:358325-358424	219	0.751
bna-b1r1-61920	Brassica napus	1	siRNA24	LK032350:358611-358898	461	1.581
bna-b1r1-61921	Brassica napus	1	siRNA24	LK032350:360937-361086	228	0.782
bna-b1r1-61922	Brassica napus	1	siRNA24	LK032350:361363-361566	433	1.485
bna-b1r1-61923	Brassica napus	1	siRNA24	LK032350:379338-379659	368	1.262
bna-b1r1-61924	Brassica napus	1	siRNA24	LK032351:1-884	441	1.512
bna-b1r1-61925	Brassica napus	1	siRNA24	LK032351:16144-16355	331	1.135
bna-b1r1-61926	Brassica napus	1	siRNA24	LK032351:30628-30717	322	1.104
bna-b1r1-61927	Brassica napus	1	siRNA24	LK032351:34006-34266	1185	4.063
bna-b1r1-61928	Brassica napus	1	siRNA24	LK032351:44597-45184	525	1.800
bna-b1r1-61929	Brassica napus	1	siRNA24	LK032351:45240-45305	152	0.521
bna-b1r1-61930	Brassica napus	1	siRNA24	LK032351:51684-52069	1433	4.913
bna-b1r1-61931	Brassica napus	1	siRNA24	LK032351:52613-52887	3214	11.020
bna-b1r1-61932	Brassica napus	1	siRNA24	LK032351:57793-58217	500	1.714
bna-b1r1-61933	Brassica napus	1	siRNA24	LK032351:58431-58743	702	2.407
bna-b1r1-61934	Brassica napus	1	siRNA24	LK032351:59201-59468	570	1.954
bna-b1r1-61935	Brassica napus	1	siRNA24	LK032351:59678-60248	495	1.697
bna-b1r1-61936	Brassica napus	1	siRNA24	LK032351:67417-67689	1100	3.772
bna-b1r1-61937	Brassica napus	1	siRNA24	LK032351:80015-80427	560	1.920
bna-b1r1-61938	Brassica napus	1	siRNA24	LK032351:85949-86227	387	1.327
bna-b1r1-61939	Brassica napus	1	siRNA24	LK032351:87390-87665	681	2.335
bna-b1r1-61940	Brassica napus	1	OtherRNA	LK032351:109492-109596	558	1.913
bna-b1r1-61941	Brassica napus	1	siRNA24	LK032351:110221-110671	563	1.930
bna-b1r1-61942	Brassica napus	1	siRNA24	LK032351:124155-124248	251	0.861
bna-b1r1-61943	Brassica napus	1	siRNA24	LK032351:133242-133396	293	1.005
bna-b1r1-61944	Brassica napus	1	siRNA24	LK032351:136172-136418	750	2.572
bna-b1r1-61945	Brassica napus	1	siRNA24	LK032351:138244-138493	239	0.819
bna-b1r1-61946	Brassica napus	1	siRNA24	LK032351:142981-144007	1748	5.993
bna-b1r1-61947	Brassica napus	1	siRNA24	LK032351:182131-182373	1601	5.489
bna-b1r1-61948	Brassica napus	1	siRNA24	LK032351:204205-204361	340	1.166
bna-b1r1-61949	Brassica napus	1	siRNA24	LK032351:222035-222541	693	2.376
bna-b1r1-61950	Brassica napus	1	siRNA24	LK032351:227352-227416	224	0.768
bna-b1r1-61951	Brassica napus	1	siRNA24	LK032351:237088-238173	2077	7.122
bna-b1r1-61952	Brassica napus	1	siRNA24	LK032351:243234-243392	217	0.744
bna-b1r1-61953	Brassica napus	1	siRNA24	LK032351:244353-244582	264	0.905
bna-b1r1-61954	Brassica napus	1	siRNA24	LK032351:251070-251786	2594	8.894
bna-b1r1-61955	Brassica napus	1	siRNA24	LK032351:252175-252442	839	2.877
bna-b1r1-61956	Brassica napus	1	siRNA24	LK032351:252745-252953	774	2.654
bna-b1r1-61957	Brassica napus	1	siRNA24	LK032351:258360-258857	891	3.055
bna-b1r1-61958	Brassica napus	1	siRNA24	LK032351:262089-262281	99	0.339
bna-b1r1-61959	Brassica napus	1	siRNA24	LK032351:263784-264162	433	1.485
bna-b1r1-61960	Brassica napus	1	siRNA21	LK032351:264931-264982	394	1.351
bna-b1r1-61961	Brassica napus	1	siRNA24	LK032351:271999-272199	1456	4.992
bna-b1r1-61962	Brassica napus	1	siRNA24	LK032351:281723-281969	953	3.268
bna-b1r1-61963	Brassica napus	1	siRNA24	LK032351:282561-282917	420	1.440
bna-b1r1-61964	Brassica napus	1	siRNA24	LK032351:296070-296129	316	1.083
bna-b1r1-61965	Brassica napus	1	siRNA24	LK032351:311075-311531	1150	3.943
bna-b1r1-61966	Brassica napus	1	siRNA24	LK032351:312273-312410	281	0.963
bna-b1r1-61967	Brassica napus	1	siRNA24	LK032351:323504-323769	495	1.697
bna-b1r1-61968	Brassica napus	1	siRNA24	LK032351:330906-331049	204	0.699
bna-b1r1-61969	Brassica napus	1	siRNA24	LK032351:346088-346319	416	1.426
bna-b1r1-61970	Brassica napus	1	nearMIRNA	LK032351:366280-366413	611	2.095
bna-b1r1-61971	Brassica napus	1	siRNA24	LK032351:385107-385243	485	1.663
bna-b1r1-61972	Brassica napus	1	siRNA24	LK032352:1-256	699	2.397
bna-b1r1-61973	Brassica napus	1	siRNA24	LK032352:28227-28575	494	1.694
bna-b1r1-61974	Brassica napus	1	siRNA24	LK032352:29911-30616	1021	3.501
bna-b1r1-61975	Brassica napus	1	siRNA24	LK032352:65949-66050	366	1.255
bna-b1r1-61976	Brassica napus	1	siRNA24	LK032352:67061-67133	118	0.405
bna-b1r1-61977	Brassica napus	1	siRNA24	LK032352:73411-74329	637	2.184
bna-b1r1-61978	Brassica napus	1	siRNA24	LK032352:80130-80386	260	0.891
bna-b1r1-61979	Brassica napus	1	siRNA24	LK032352:88802-89042	231	0.792
bna-b1r1-61980	Brassica napus	1	OtherRNA	LK032352:94698-94715	120	0.411
bna-b1r1-61981	Brassica napus	1	siRNA24	LK032352:96554-96882	206	0.706
bna-b1r1-61982	Brassica napus	1	siRNA24	LK032352:96992-97609	1119	3.837
bna-b1r1-61983	Brassica napus	1	siRNA24	LK032352:98404-98955	2409	8.260
bna-b1r1-61984	Brassica napus	1	siRNA24	LK032352:99064-99130	104	0.357
bna-b1r1-61985	Brassica napus	1	siRNA24	LK032352:100892-101384	352	1.207
bna-b1r1-61986	Brassica napus	1	siRNA24	LK032352:101462-101815	411	1.409
bna-b1r1-61987	Brassica napus	1	siRNA24	LK032352:128388-128500	249	0.854
bna-b1r1-61988	Brassica napus	1	siRNA24	LK032352:131126-131369	609	2.088
bna-b1r1-61989	Brassica napus	1	siRNA24	LK032352:145108-145489	336	1.152
bna-b1r1-61990	Brassica napus	1	OtherRNA	LK032352:148122-148139	345	1.183
bna-b1r1-61991	Brassica napus	1	siRNA24	LK032352:155876-156286	266	0.912
bna-b1r1-61992	Brassica napus	1	siRNA23	LK032352:173652-173874	315	1.080
bna-b1r1-61993	Brassica napus	1	siRNA24	LK032352:174985-175145	176	0.603
bna-b1r1-61994	Brassica napus	1	siRNA24	LK032352:197872-197986	157	0.538
bna-b1r1-61995	Brassica napus	1	siRNA24	LK032352:207721-207957	126	0.432
bna-b1r1-61996	Brassica napus	1	siRNA24	LK032352:208043-208377	334	1.145
bna-b1r1-61997	Brassica napus	1	siRNA24	LK032352:208930-209339	359	1.231
bna-b1r1-61998	Brassica napus	1	siRNA24	LK032352:316980-317253	98	0.336
bna-b1r1-61999	Brassica napus	1	siRNA24	LK032352:339932-340579	1818	6.233
bna-b1r1-62000	Brassica napus	1	siRNA24	LK032352:343112-343261	235	0.806
bna-b1r1-62001	Brassica napus	1	siRNA24	LK032352:348571-348903	165	0.566
bna-b1r1-62002	Brassica napus	1	OtherRNA	LK032352:350953-352247	1493	5.119
bna-b1r1-62003	Brassica napus	1	OtherRNA	LK032352:353635-353831	162	0.555
bna-b1r1-62004	Brassica napus	1	siRNA24	LK032352:354623-354924	217	0.744
bna-b1r1-62005	Brassica napus	1	siRNA24	LK032352:356837-357569	1534	5.260
bna-b1r1-62006	Brassica napus	1	siRNA24	LK032352:360436-360755	897	3.076
bna-b1r1-62007	Brassica napus	1	siRNA24	LK032352:361545-361706	463	1.588
bna-b1r1-62008	Brassica napus	1	siRNA24	LK032352:367310-367494	419	1.437
bna-b1r1-62009	Brassica napus	1	siRNA24	LK032352:368304-369686	984	3.374
bna-b1r1-62010	Brassica napus	1	siRNA24	LK032352:370471-370952	924	3.168
bna-b1r1-62011	Brassica napus	1	siRNA24	LK032352:372228-372470	363	1.245
bna-b1r1-62012	Brassica napus	1	siRNA24	LK032352:375068-375249	1228	4.211
bna-b1r1-62013	Brassica napus	1	siRNA24	LK032352:379237-379568	510	1.749
bna-b1r1-62014	Brassica napus	1	siRNA24	LK032352:381006-381125	330	1.131
bna-b1r1-62015	Brassica napus	1	siRNA24	LK032353:6810-7148	476	1.632
bna-b1r1-62016	Brassica napus	1	siRNA24	LK032353:7635-8048	260	0.891
bna-b1r1-62017	Brassica napus	1	siRNA24	LK032353:11122-11646	1159	3.974
bna-b1r1-62018	Brassica napus	1	siRNA24	LK032353:14781-14959	1288	4.416
bna-b1r1-62019	Brassica napus	1	siRNA24	LK032353:19584-19710	927	3.178
bna-b1r1-62020	Brassica napus	1	siRNA24	LK032353:24960-25193	320	1.097
bna-b1r1-62021	Brassica napus	1	siRNA24	LK032353:30636-30894	1081	3.706
bna-b1r1-62022	Brassica napus	1	siRNA24	LK032353:34138-34424	298	1.022
bna-b1r1-62023	Brassica napus	1	siRNA24	LK032353:40758-41158	523	1.793
bna-b1r1-62024	Brassica napus	1	siRNA24	LK032353:42709-42921	182	0.624
bna-b1r1-62025	Brassica napus	1	siRNA24	LK032353:45479-45552	275	0.943
bna-b1r1-62026	Brassica napus	1	siRNA24	LK032353:49971-50309	246	0.843
bna-b1r1-62027	Brassica napus	1	siRNA24	LK032353:93676-93834	76	0.261
bna-b1r1-62028	Brassica napus	1	siRNA24	LK032353:93986-94146	36	0.123
bna-b1r1-62029	Brassica napus	1	siRNA24	LK032353:94706-94880	83	0.285
bna-b1r1-62030	Brassica napus	1	siRNA24	LK032353:94968-95059	60	0.206
bna-b1r1-62031	Brassica napus	1	siRNA24	LK032353:102208-102596	328	1.125
bna-b1r1-62032	Brassica napus	1	siRNA24	LK032353:112957-113098	206	0.706
bna-b1r1-62033	Brassica napus	1	siRNA24	LK032353:116220-116397	235	0.806
bna-b1r1-62034	Brassica napus	1	siRNA24	LK032353:123697-123931	272	0.933
bna-b1r1-62035	Brassica napus	1	siRNA24	LK032353:144326-144804	696	2.386
bna-b1r1-62036	Brassica napus	1	siRNA24	LK032353:144991-145100	316	1.083
bna-b1r1-62037	Brassica napus	1	siRNA24	LK032353:145531-146133	1238	4.245
bna-b1r1-62038	Brassica napus	1	siRNA24	LK032353:161174-161349	218	0.747
bna-b1r1-62039	Brassica napus	1	siRNA24	LK032353:164080-164152	205	0.703
bna-b1r1-62040	Brassica napus	1	siRNA24	LK032353:164906-165139	624	2.140
bna-b1r1-62041	Brassica napus	1	siRNA24	LK032353:170117-170359	590	2.023
bna-b1r1-62042	Brassica napus	1	siRNA24	LK032353:173021-173606	1026	3.518
bna-b1r1-62043	Brassica napus	1	siRNA24	LK032353:200423-201219	319	1.094
bna-b1r1-62044	Brassica napus	1	siRNA24	LK032353:216048-216315	622	2.133
bna-b1r1-62045	Brassica napus	1	siRNA24	LK032353:217948-218807	663	2.273
bna-b1r1-62046	Brassica napus	1	siRNA24	LK032353:227335-227819	673	2.308
bna-b1r1-62047	Brassica napus	1	siRNA24	LK032353:231033-231639	629	2.157
bna-b1r1-62048	Brassica napus	1	siRNA24	LK032353:233050-233296	323	1.107
bna-b1r1-62049	Brassica napus	1	siRNA24	LK032353:237151-237528	264	0.905
bna-b1r1-62050	Brassica napus	1	siRNA24	LK032353:247660-248260	418	1.433
bna-b1r1-62051	Brassica napus	1	siRNA24	LK032353:248358-248830	257	0.881
bna-b1r1-62052	Brassica napus	1	siRNA24	LK032353:253706-254037	331	1.135
bna-b1r1-62053	Brassica napus	1	siRNA24	LK032353:254546-254724	804	2.757
bna-b1r1-62054	Brassica napus	1	siRNA24	LK032353:256384-256681	948	3.250
bna-b1r1-62055	Brassica napus	1	siRNA24	LK032353:265626-266121	441	1.512
bna-b1r1-62056	Brassica napus	1	siRNA24	LK032353:268599-268711	196	0.672
bna-b1r1-62057	Brassica napus	1	siRNA24	LK032353:273744-273835	250	0.857
bna-b1r1-62058	Brassica napus	1	siRNA24	LK032353:284943-285301	714	2.448
bna-b1r1-62059	Brassica napus	1	siRNA24	LK032353:289357-289622	163	0.559
bna-b1r1-62060	Brassica napus	1	siRNA24	LK032353:289719-289792	30	0.103
bna-b1r1-62061	Brassica napus	1	siRNA24	LK032353:289879-290731	363	1.245
bna-b1r1-62062	Brassica napus	1	siRNA24	LK032353:299165-299377	478	1.639
bna-b1r1-62063	Brassica napus	1	siRNA24	LK032353:300828-301172	718	2.462
bna-b1r1-62064	Brassica napus	1	siRNA24	LK032353:301467-301853	328	1.125
bna-b1r1-62065	Brassica napus	1	siRNA24	LK032353:305733-305953	1043	3.576
bna-b1r1-62066	Brassica napus	1	siRNA24	LK032353:306421-306805	692	2.373
bna-b1r1-62067	Brassica napus	1	siRNA24	LK032353:331178-331371	515	1.766
bna-b1r1-62068	Brassica napus	1	siRNA24	LK032353:331467-331825	631	2.164
bna-b1r1-62069	Brassica napus	1	siRNA24	LK032353:333397-333525	202	0.693
bna-b1r1-62070	Brassica napus	1	siRNA24	LK032353:376887-377317	327	1.121
bna-b1r1-62071	Brassica napus	1	siRNA24	LK032353:377893-378202	317	1.087
bna-b1r1-62072	Brassica napus	1	siRNA24	LK032353:378507-378710	162	0.555
bna-b1r1-62073	Brassica napus	1	OtherRNA	LK032354:6411-6521	201	0.689
bna-b1r1-62074	Brassica napus	1	OtherRNA	LK032354:6660-6689	93	0.319
bna-b1r1-62075	Brassica napus	1	siRNA24	LK032354:13834-14031	154	0.528
bna-b1r1-62076	Brassica napus	1	siRNA24	LK032354:72938-73181	387	1.327
bna-b1r1-62077	Brassica napus	1	siRNA24	LK032354:73441-73691	301	1.032
bna-b1r1-62078	Brassica napus	1	siRNA24	LK032354:77190-77670	687	2.356
bna-b1r1-62079	Brassica napus	1	siRNA24	LK032354:80695-80846	156	0.535
bna-b1r1-62080	Brassica napus	1	siRNA24	LK032354:84036-84357	406	1.392
bna-b1r1-62081	Brassica napus	1	siRNA24	LK032354:94715-94868	163	0.559
bna-b1r1-62082	Brassica napus	1	siRNA24	LK032354:100964-101717	1540	5.280
bna-b1r1-62083	Brassica napus	1	siRNA24	LK032354:122069-122540	346	1.186
bna-b1r1-62084	Brassica napus	1	siRNA24	LK032354:127245-127533	357	1.224
bna-b1r1-62085	Brassica napus	1	siRNA24	LK032354:145102-145267	321	1.101
bna-b1r1-62086	Brassica napus	1	siRNA24	LK032354:146244-146380	163	0.559
bna-b1r1-62087	Brassica napus	1	siRNA24	LK032354:146479-148321	3891	13.341
bna-b1r1-62088	Brassica napus	1	siRNA24	LK032354:148602-149609	1103	3.782
bna-b1r1-62089	Brassica napus	1	siRNA24	LK032354:149947-151021	589	2.020
bna-b1r1-62090	Brassica napus	1	siRNA24	LK032354:151180-152033	695	2.383
bna-b1r1-62091	Brassica napus	1	siRNA24	LK032354:156656-156714	229	0.785
bna-b1r1-62092	Brassica napus	1	siRNA24	LK032354:159829-160118	948	3.250
bna-b1r1-62093	Brassica napus	1	siRNA24	LK032354:166664-166907	307	1.053
bna-b1r1-62094	Brassica napus	1	siRNA24	LK032354:185259-185821	1376	4.718
bna-b1r1-62095	Brassica napus	1	siRNA24	LK032354:196469-196870	657	2.253
bna-b1r1-62096	Brassica napus	1	siRNA24	LK032354:203327-203473	120	0.411
bna-b1r1-62097	Brassica napus	1	siRNA24	LK032354:211181-211551	229	0.785
bna-b1r1-62098	Brassica napus	1	siRNA24	LK032354:222469-222796	659	2.260
bna-b1r1-62099	Brassica napus	1	siRNA24	LK032354:231329-231717	155	0.531
bna-b1r1-62100	Brassica napus	1	siRNA24	LK032354:233891-234292	262	0.898
bna-b1r1-62101	Brassica napus	1	siRNA24	LK032354:237527-238214	379	1.299
bna-b1r1-62102	Brassica napus	1	siRNA24	LK032354:238293-238428	45	0.154
bna-b1r1-62103	Brassica napus	1	siRNA24	LK032354:238968-239523	312	1.070
bna-b1r1-62105	Brassica napus	1	siRNA24	LK032354:240195-240482	517	1.773
bna-b1r1-62106	Brassica napus	1	siRNA24	LK032354:241341-241577	179	0.614
bna-b1r1-62107	Brassica napus	1	siRNA24	LK032354:247277-247403	266	0.912
bna-b1r1-62108	Brassica napus	1	siRNA24	LK032354:248458-248681	739	2.534
bna-b1r1-62109	Brassica napus	1	siRNA24	LK032354:249458-249556	863	2.959
bna-b1r1-62110	Brassica napus	1	siRNA24	LK032354:261023-261136	160	0.549
bna-b1r1-62111	Brassica napus	1	siRNA24	LK032354:285427-285793	331	1.135
bna-b1r1-62112	Brassica napus	1	siRNA24	LK032354:297066-297486	379	1.299
bna-b1r1-62113	Brassica napus	1	siRNA24	LK032354:304475-304690	798	2.736
bna-b1r1-62114	Brassica napus	1	siRNA24	LK032354:305609-305647	238	0.816
bna-b1r1-62115	Brassica napus	1	siRNA24	LK032354:311794-311986	216	0.741
bna-b1r1-62116	Brassica napus	1	siRNA24	LK032354:313872-314495	792	2.716
bna-b1r1-62117	Brassica napus	1	siRNA24	LK032354:314603-314941	1881	6.449
bna-b1r1-62118	Brassica napus	1	siRNA24	LK032354:317229-317572	342	1.173
bna-b1r1-62119	Brassica napus	1	siRNA24	LK032354:326818-327200	390	1.337
bna-b1r1-62120	Brassica napus	1	siRNA24	LK032354:327304-327639	354	1.214
bna-b1r1-62121	Brassica napus	1	siRNA24	LK032354:336118-336208	275	0.943
bna-b1r1-62122	Brassica napus	1	siRNA24	LK032354:338111-338176	428	1.468
bna-b1r1-62123	Brassica napus	1	siRNA24	LK032354:338333-338671	1151	3.947
bna-b1r1-62124	Brassica napus	1	siRNA24	LK032354:348806-349047	326	1.118
bna-b1r1-62125	Brassica napus	1	siRNA24	LK032354:350497-350804	780	2.674
bna-b1r1-62126	Brassica napus	1	siRNA24	LK032354:363326-363482	238	0.816
bna-b1r1-62127	Brassica napus	1	siRNA24	LK032354:373163-373580	1031	3.535
bna-b1r1-62128	Brassica napus	1	siRNA24	LK032354:388397-388631	294	1.008
bna-b1r1-62129	Brassica napus	1	siRNA24	LK032355:22251-22342	85	0.291
bna-b1r1-62130	Brassica napus	1	siRNA24	LK032355:38358-38606	360	1.234
bna-b1r1-62131	Brassica napus	1	siRNA24	LK032355:43778-43982	1222	4.190
bna-b1r1-62132	Brassica napus	1	siRNA24	LK032355:116240-116379	579	1.985
bna-b1r1-62133	Brassica napus	1	siRNA24	LK032355:145363-145756	607	2.081
bna-b1r1-62134	Brassica napus	1	siRNA24	LK032355:148733-148839	359	1.231
bna-b1r1-62135	Brassica napus	1	siRNA24	LK032355:160071-160460	454	1.557
bna-b1r1-62136	Brassica napus	1	siRNA24	LK032355:162489-163115	663	2.273
bna-b1r1-62137	Brassica napus	1	siRNA21	LK032355:167561-167770	185	0.634
bna-b1r1-62138	Brassica napus	1	siRNA24	LK032355:168620-168719	124	0.425
bna-b1r1-62139	Brassica napus	1	siRNA24	LK032355:173302-173454	332	1.138
bna-b1r1-62140	Brassica napus	1	siRNA24	LK032355:184710-185016	250	0.857
bna-b1r1-62141	Brassica napus	1	siRNA24	LK032355:203425-203788	386	1.324
bna-b1r1-62142	Brassica napus	1	siRNA24	LK032355:208067-208808	645	2.212
bna-b1r1-62143	Brassica napus	1	siRNA24	LK032355:209058-209236	370	1.269
bna-b1r1-62144	Brassica napus	1	siRNA24	LK032355:211149-211609	353	1.210
bna-b1r1-62145	Brassica napus	1	siRNA24	LK032355:247817-248036	488	1.673
bna-b1r1-62146	Brassica napus	1	OtherRNA	LK032356:5484-5594	146	0.501
bna-b1r1-62147	Brassica napus	1	siRNA24	LK032356:14009-14340	1587	5.441
bna-b1r1-62148	Brassica napus	1	siRNA24	LK032356:18204-18457	1068	3.662
bna-b1r1-62149	Brassica napus	1	siRNA24	LK032356:31735-32109	618	2.119
bna-b1r1-62150	Brassica napus	1	siRNA24	LK032356:35035-35885	475	1.629
bna-b1r1-62151	Brassica napus	1	siRNA24	LK032356:36013-36378	154	0.528
bna-b1r1-62152	Brassica napus	1	siRNA24	LK032356:36478-36756	109	0.374
bna-b1r1-62153	Brassica napus	1	siRNA24	LK032356:48281-48815	462	1.584
bna-b1r1-62154	Brassica napus	1	siRNA24	LK032356:52376-52985	168	0.576
bna-b1r1-62155	Brassica napus	1	siRNA24	LK032356:53082-53560	998	3.422
bna-b1r1-62156	Brassica napus	1	siRNA24	LK032356:65296-65767	399	1.368
bna-b1r1-62157	Brassica napus	1	siRNA24	LK032356:70822-71021	203	0.696
bna-b1r1-62158	Brassica napus	1	siRNA24	LK032356:82928-83635	571	1.958
bna-b1r1-62159	Brassica napus	1	siRNA24	LK032356:86006-86339	381	1.306
bna-b1r1-62160	Brassica napus	1	siRNA24	LK032356:94348-94627	255	0.874
bna-b1r1-62161	Brassica napus	1	siRNA24	LK032356:96081-96556	159	0.545
bna-b1r1-62162	Brassica napus	1	siRNA24	LK032356:96691-97286	641	2.198
bna-b1r1-62163	Brassica napus	1	siRNA24	LK032356:101514-101779	417	1.430
bna-b1r1-62164	Brassica napus	1	siRNA24	LK032356:105049-105426	147	0.504
bna-b1r1-62165	Brassica napus	1	siRNA24	LK032356:105506-105765	329	1.128
bna-b1r1-62166	Brassica napus	1	siRNA24	LK032356:106090-106757	896	3.072
bna-b1r1-62167	Brassica napus	1	siRNA24	LK032356:111850-111942	141	0.483
bna-b1r1-62168	Brassica napus	1	siRNA24	LK032356:119225-119550	486	1.666
bna-b1r1-62169	Brassica napus	1	siRNA24	LK032356:133217-133546	369	1.265
bna-b1r1-62170	Brassica napus	1	siRNA24	LK032356:133685-133973	505	1.732
bna-b1r1-62171	Brassica napus	1	siRNA24	LK032356:134742-135086	669	2.294
bna-b1r1-62172	Brassica napus	1	siRNA24	LK032356:139435-139497	391	1.341
bna-b1r1-62173	Brassica napus	1	siRNA24	LK032356:143674-143824	374	1.282
bna-b1r1-62174	Brassica napus	1	siRNA24	LK032356:153742-153875	1373	4.708
bna-b1r1-62175	Brassica napus	1	siRNA24	LK032356:170873-171154	651	2.232
bna-b1r1-62176	Brassica napus	1	siRNA24	LK032356:176664-176725	199	0.682
bna-b1r1-62177	Brassica napus	1	siRNA24	LK032356:200164-200716	674	2.311
bna-b1r1-62178	Brassica napus	1	siRNA24	LK032356:203409-203692	502	1.721
bna-b1r1-62179	Brassica napus	1	siRNA24	LK032356:204701-204965	129	0.442
bna-b1r1-62180	Brassica napus	1	siRNA24	LK032356:208245-208409	71	0.243
bna-b1r1-62181	Brassica napus	1	siRNA24	LK032356:213350-213621	444	1.522
bna-b1r1-62182	Brassica napus	1	siRNA24	LK032356:224873-225132	311	1.066
bna-b1r1-62183	Brassica napus	1	siRNA24	LK032356:231133-231364	505	1.732
bna-b1r1-62184	Brassica napus	1	siRNA24	LK032356:247490-247663	374	1.282
bna-b1r1-62185	Brassica napus	1	siRNA24	LK032356:283096-283766	931	3.192
bna-b1r1-62186	Brassica napus	1	siRNA24	LK032356:285532-285567	43	0.147
bna-b1r1-62187	Brassica napus	1	siRNA24	LK032356:285647-285934	489	1.677
bna-b1r1-62188	Brassica napus	1	siRNA24	LK032356:309288-309436	603	2.068
bna-b1r1-62189	Brassica napus	1	siRNA24	LK032356:310479-310662	627	2.150
bna-b1r1-62190	Brassica napus	1	siRNA24	LK032356:313202-313515	368	1.262
bna-b1r1-62191	Brassica napus	1	OtherRNA	LK032356:323029-323232	661	2.266
bna-b1r1-62192	Brassica napus	1	siRNA24	LK032356:326888-327096	766	2.626
bna-b1r1-62193	Brassica napus	1	siRNA24	LK032356:328787-329180	349	1.197
bna-b1r1-62194	Brassica napus	1	siRNA24	LK032356:338927-339476	238	0.816
bna-b1r1-62195	Brassica napus	1	siRNA24	LK032356:347113-347453	214	0.734
bna-b1r1-62196	Brassica napus	1	siRNA24	LK032356:353314-353737	243	0.833
bna-b1r1-62197	Brassica napus	1	siRNA24	LK032356:354445-354589	451	1.546
bna-b1r1-62198	Brassica napus	1	siRNA24	LK032356:355887-356359	229	0.785
bna-b1r1-62199	Brassica napus	1	siRNA24	LK032356:359416-359566	1496	5.129
bna-b1r1-62200	Brassica napus	1	siRNA24	LK032356:376694-376966	2723	9.337
bna-b1r1-62201	Brassica napus	1	siRNA24	LK032356:377863-377950	349	1.197
bna-b1r1-62202	Brassica napus	1	siRNA24	LK032356:382784-383134	1763	6.045
bna-b1r1-62203	Brassica napus	1	siRNA24	LK032356:386794-387341	340	1.166
bna-b1r1-62204	Brassica napus	1	siRNA24	LK032356:389305-389551	237	0.813
bna-b1r1-62205	Brassica napus	1	siRNA24	LK032356:390129-390657	1042	3.573
bna-b1r1-62206	Brassica napus	1	siRNA24	LK032356:390962-391035	220	0.754
bna-b1r1-62207	Brassica napus	1	siRNA24	LK032357:1222-1420	610	2.092
bna-b1r1-62208	Brassica napus	1	siRNA24	LK032357:12065-12332	386	1.324
bna-b1r1-62209	Brassica napus	1	siRNA24	LK032357:21020-21153	263	0.902
bna-b1r1-62210	Brassica napus	1	siRNA24	LK032357:43934-44108	236	0.809
bna-b1r1-62211	Brassica napus	1	siRNA24	LK032357:44667-44820	295	1.011
bna-b1r1-62212	Brassica napus	1	siRNA24	LK032357:62648-63008	367	1.258
bna-b1r1-62213	Brassica napus	1	siRNA24	LK032357:70287-70576	116	0.398
bna-b1r1-62214	Brassica napus	1	siRNA24	LK032357:70700-70923	87	0.298
bna-b1r1-62215	Brassica napus	1	siRNA24	LK032357:71054-71095	20	0.069
bna-b1r1-62216	Brassica napus	1	siRNA24	LK032357:71655-72216	407	1.396
bna-b1r1-62217	Brassica napus	1	siRNA24	LK032357:83487-83824	532	1.824
bna-b1r1-62218	Brassica napus	1	siRNA24	LK032357:105868-105983	170	0.583
bna-b1r1-62219	Brassica napus	1	siRNA24	LK032357:107203-107581	703	2.410
bna-b1r1-62220	Brassica napus	1	siRNA24	LK032357:139822-139860	267	0.915
bna-b1r1-62221	Brassica napus	1	siRNA24	LK032357:142513-142900	459	1.574
bna-b1r1-62222	Brassica napus	1	siRNA24	LK032357:142931-143105	166	0.569
bna-b1r1-62223	Brassica napus	1	siRNA24	LK032357:158259-158671	463	1.588
bna-b1r1-62224	Brassica napus	1	siRNA22	LK032357:161717-161769	451	1.546
bna-b1r1-62225	Brassica napus	1	siRNA24	LK032357:195610-195832	157	0.538
bna-b1r1-62226	Brassica napus	1	siRNA24	LK032357:198725-199106	631	2.164
bna-b1r1-62227	Brassica napus	1	siRNA24	LK032357:212454-212929	303	1.039
bna-b1r1-62228	Brassica napus	1	siRNA21	LK032357:216947-217052	373	1.279
bna-b1r1-62229	Brassica napus	1	siRNA24	LK032357:218425-218565	284	0.974
bna-b1r1-62230	Brassica napus	1	siRNA24	LK032357:219405-219652	445	1.526
bna-b1r1-62231	Brassica napus	1	siRNA24	LK032357:220273-220632	542	1.858
bna-b1r1-62232	Brassica napus	1	siRNA24	LK032357:222238-222565	608	2.085
bna-b1r1-62233	Brassica napus	1	siRNA24	LK032357:223556-223868	2002	6.864
bna-b1r1-62234	Brassica napus	1	siRNA24	LK032357:226713-227237	573	1.965
bna-b1r1-62235	Brassica napus	1	siRNA24	LK032357:229215-229373	200	0.686
bna-b1r1-62236	Brassica napus	1	siRNA24	LK032357:248846-248992	822	2.818
bna-b1r1-62237	Brassica napus	1	siRNA24	LK032357:265803-266030	316	1.083
bna-b1r1-62238	Brassica napus	1	siRNA24	LK032357:278490-278688	796	2.729
bna-b1r1-62239	Brassica napus	1	siRNA24	LK032357:283820-283985	415	1.423
bna-b1r1-62240	Brassica napus	1	siRNA24	LK032357:294727-295428	1398	4.793
bna-b1r1-62241	Brassica napus	1	siRNA24	LK032357:300137-300532	630	2.160
bna-b1r1-62242	Brassica napus	1	siRNA24	LK032357:318246-318507	266	0.912
bna-b1r1-62243	Brassica napus	1	OtherRNA	LK032357:334721-334785	314	1.077
bna-b1r1-62244	Brassica napus	1	siRNA24	LK032357:336604-336842	1137	3.898
bna-b1r1-62245	Brassica napus	1	siRNA24	LK032357:343543-343857	401	1.375
bna-b1r1-62246	Brassica napus	1	siRNA24	LK032357:349299-349440	287	0.984
bna-b1r1-62247	Brassica napus	1	siRNA24	LK032357:351114-351493	728	2.496
bna-b1r1-62248	Brassica napus	1	siRNA24	LK032357:353890-354206	304	1.042
bna-b1r1-62249	Brassica napus	1	siRNA24	LK032357:356667-357214	400	1.372
bna-b1r1-62250	Brassica napus	1	siRNA24	LK032357:364973-365577	1198	4.108
bna-b1r1-62251	Brassica napus	1	siRNA24	LK032357:369350-369619	444	1.522
bna-b1r1-62252	Brassica napus	1	siRNA24	LK032358:1-283	537	1.841
bna-b1r1-62253	Brassica napus	1	siRNA24	LK032358:746-963	186	0.638
bna-b1r1-62254	Brassica napus	1	siRNA24	LK032358:7249-7447	257	0.881
bna-b1r1-62255	Brassica napus	1	siRNA24	LK032358:10421-10664	10970	37.613
bna-b1r1-62256	Brassica napus	1	siRNA24	LK032358:22614-23340	809	2.774
bna-b1r1-62257	Brassica napus	1	siRNA24	LK032358:29654-30078	485	1.663
bna-b1r1-62258	Brassica napus	1	siRNA24	LK032358:31225-31858	1348	4.622
bna-b1r1-62259	Brassica napus	1	siRNA24	LK032358:34425-34660	282	0.967
bna-b1r1-62260	Brassica napus	1	siRNA24	LK032358:34833-34988	46	0.158
bna-b1r1-62261	Brassica napus	1	siRNA24	LK032358:35111-35564	209	0.717
bna-b1r1-62262	Brassica napus	1	siRNA24	LK032358:44068-44431	1441	4.941
bna-b1r1-62263	Brassica napus	1	siRNA24	LK032358:49935-50957	2084	7.146
bna-b1r1-62264	Brassica napus	1	siRNA24	LK032358:51750-51924	489	1.677
bna-b1r1-62265	Brassica napus	1	siRNA24	LK032358:56824-57341	2134	7.317
bna-b1r1-62266	Brassica napus	1	siRNA24	LK032358:57982-58485	1146	3.929
bna-b1r1-62267	Brassica napus	1	siRNA24	LK032358:75680-75845	139	0.477
bna-b1r1-62268	Brassica napus	1	siRNA24	LK032358:81488-81710	398	1.365
bna-b1r1-62269	Brassica napus	1	siRNA24	LK032358:88166-88554	1267	4.344
bna-b1r1-62270	Brassica napus	1	siRNA24	LK032358:105160-105402	597	2.047
bna-b1r1-62271	Brassica napus	1	siRNA24	LK032358:110573-110913	326	1.118
bna-b1r1-62272	Brassica napus	1	siRNA24	LK032358:115392-115622	253	0.867
bna-b1r1-62273	Brassica napus	1	siRNA24	LK032358:118857-119241	337	1.155
bna-b1r1-62274	Brassica napus	1	siRNA24	LK032358:119409-119499	42	0.144
bna-b1r1-62275	Brassica napus	1	siRNA24	LK032358:119534-119769	302	1.035
bna-b1r1-62276	Brassica napus	1	siRNA24	LK032358:127658-127956	463	1.588
bna-b1r1-62277	Brassica napus	1	siRNA24	LK032358:134504-134656	398	1.365
bna-b1r1-62278	Brassica napus	1	siRNA24	LK032358:134858-135041	372	1.275
bna-b1r1-62279	Brassica napus	1	siRNA24	LK032358:150340-150799	270	0.926
bna-b1r1-62280	Brassica napus	1	siRNA24	LK032358:162501-162727	425	1.457
bna-b1r1-62281	Brassica napus	1	siRNA24	LK032358:178045-178128	391	1.341
bna-b1r1-62282	Brassica napus	1	siRNA24	LK032358:178767-178834	262	0.898
bna-b1r1-62283	Brassica napus	1	siRNA24	LK032358:180135-180229	236	0.809
bna-b1r1-62284	Brassica napus	1	siRNA24	LK032358:181513-181749	599	2.054
bna-b1r1-62285	Brassica napus	1	siRNA24	LK032358:188317-188455	327	1.121
bna-b1r1-62286	Brassica napus	1	siRNA24	LK032358:200658-200924	305	1.046
bna-b1r1-62287	Brassica napus	1	siRNA24	LK032358:210576-211157	329	1.128
bna-b1r1-62288	Brassica napus	1	siRNA24	LK032358:219870-220253	360	1.234
bna-b1r1-62289	Brassica napus	1	siRNA24	LK032358:307448-307940	495	1.697
bna-b1r1-62290	Brassica napus	1	siRNA24	LK032358:309835-310092	1353	4.639
bna-b1r1-62291	Brassica napus	1	siRNA24	LK032358:316663-316977	1254	4.300
bna-b1r1-62292	Brassica napus	1	siRNA24	LK032358:317771-317940	197	0.675
bna-b1r1-62293	Brassica napus	1	siRNA24	LK032358:320900-321029	400	1.372
bna-b1r1-62294	Brassica napus	1	siRNA24	LK032358:333217-333252	260	0.891
bna-b1r1-62295	Brassica napus	1	siRNA24	LK032358:333816-333855	113	0.387
bna-b1r1-62296	Brassica napus	1	siRNA24	LK032358:336344-336401	469	1.608
bna-b1r1-62297	Brassica napus	1	siRNA24	LK032358:337949-338301	1048	3.593
bna-b1r1-62298	Brassica napus	1	siRNA24	LK032358:341125-341291	169	0.579
bna-b1r1-62299	Brassica napus	1	siRNA24	LK032358:342160-342517	5059	17.346
bna-b1r1-62300	Brassica napus	1	siRNA24	LK032358:355721-356096	620	2.126
bna-b1r1-62301	Brassica napus	1	siRNA24	LK032359:4163-4842	746	2.558
bna-b1r1-62302	Brassica napus	1	siRNA24	LK032359:13368-13549	311	1.066
bna-b1r1-62303	Brassica napus	1	siRNA24	LK032359:40208-40939	1563	5.359
bna-b1r1-62304	Brassica napus	1	siRNA24	LK032359:41626-42221	847	2.904
bna-b1r1-62305	Brassica napus	1	siRNA24	LK032359:46325-46610	1370	4.697
bna-b1r1-62306	Brassica napus	1	siRNA24	LK032359:47727-47994	1197	4.104
bna-b1r1-62307	Brassica napus	1	siRNA24	LK032359:51502-51719	1318	4.519
bna-b1r1-62308	Brassica napus	1	siRNA24	LK032359:56878-57244	444	1.522
bna-b1r1-62309	Brassica napus	1	siRNA24	LK032359:62615-63167	1119	3.837
bna-b1r1-62310	Brassica napus	1	siRNA24	LK032359:63929-64021	195	0.669
bna-b1r1-62311	Brassica napus	1	siRNA24	LK032359:68367-68607	299	1.025
bna-b1r1-62312	Brassica napus	1	siRNA24	LK032359:77689-77991	401	1.375
bna-b1r1-62313	Brassica napus	1	siRNA24	LK032359:84738-84892	280	0.960
bna-b1r1-62314	Brassica napus	1	siRNA24	LK032359:93420-93581	417	1.430
bna-b1r1-62315	Brassica napus	1	siRNA24	LK032359:106612-106727	94	0.322
bna-b1r1-62316	Brassica napus	1	siRNA24	LK032359:116214-116835	849	2.911
bna-b1r1-62317	Brassica napus	1	siRNA24	LK032359:132456-132829	755	2.589
bna-b1r1-62318	Brassica napus	1	siRNA24	LK032359:133777-133911	303	1.039
bna-b1r1-62319	Brassica napus	1	siRNA24	LK032359:134663-134818	389	1.334
bna-b1r1-62320	Brassica napus	1	siRNA24	LK032359:137494-137807	573	1.965
bna-b1r1-62321	Brassica napus	1	siRNA24	LK032359:139869-140140	377	1.293
bna-b1r1-62322	Brassica napus	1	siRNA24	LK032359:140991-141172	174	0.597
bna-b1r1-62323	Brassica napus	1	siRNA24	LK032359:142832-143044	229	0.785
bna-b1r1-62324	Brassica napus	1	siRNA24	LK032359:144108-144446	1061	3.638
bna-b1r1-62325	Brassica napus	1	siRNA24	LK032359:146411-146478	306	1.049
bna-b1r1-62326	Brassica napus	1	siRNA24	LK032359:160597-161187	984	3.374
bna-b1r1-62327	Brassica napus	1	siRNA24	LK032359:162432-162938	432	1.481
bna-b1r1-62328	Brassica napus	1	siRNA24	LK032359:163038-163206	89	0.305
bna-b1r1-62329	Brassica napus	1	siRNA24	LK032359:164497-164667	98	0.336
bna-b1r1-62330	Brassica napus	1	siRNA24	LK032359:165569-165641	165	0.566
bna-b1r1-62331	Brassica napus	1	siRNA24	LK032359:168454-168885	398	1.365
bna-b1r1-62332	Brassica napus	1	siRNA24	LK032359:173517-173714	199	0.682
bna-b1r1-62333	Brassica napus	1	siRNA24	LK032359:176143-176826	904	3.100
bna-b1r1-62334	Brassica napus	1	siRNA24	LK032359:182400-182524	262	0.898
bna-b1r1-62335	Brassica napus	1	siRNA24	LK032359:187678-187794	271	0.929
bna-b1r1-62336	Brassica napus	1	siRNA24	LK032359:193343-193649	189	0.648
bna-b1r1-62337	Brassica napus	1	siRNA24	LK032359:197190-197578	775	2.657
bna-b1r1-62338	Brassica napus	1	siRNA24	LK032359:207992-208393	622	2.133
bna-b1r1-62339	Brassica napus	1	siRNA24	LK032359:209297-209536	454	1.557
bna-b1r1-62340	Brassica napus	1	siRNA24	LK032359:211354-211633	1361	4.667
bna-b1r1-62341	Brassica napus	1	siRNA24	LK032359:215027-215215	268	0.919
bna-b1r1-62342	Brassica napus	1	siRNA24	LK032359:225397-225857	351	1.203
bna-b1r1-62343	Brassica napus	1	siRNA24	LK032359:235758-235953	381	1.306
bna-b1r1-62344	Brassica napus	1	siRNA24	LK032359:247735-247899	245	0.840
bna-b1r1-62345	Brassica napus	1	siRNA24	LK032359:260432-261034	723	2.479
bna-b1r1-62346	Brassica napus	1	siRNA24	LK032359:267452-268008	761	2.609
bna-b1r1-62347	Brassica napus	1	siRNA24	LK032359:271795-271933	230	0.789
bna-b1r1-62348	Brassica napus	1	siRNA24	LK032359:324997-325135	493	1.690
bna-b1r1-62349	Brassica napus	1	siRNA24	LK032359:329204-329782	923	3.165
bna-b1r1-62350	Brassica napus	1	siRNA24	LK032359:330770-330872	309	1.059
bna-b1r1-62351	Brassica napus	1	siRNA24	LK032359:331640-331864	258	0.885
bna-b1r1-62352	Brassica napus	1	siRNA24	LK032359:332616-332991	518	1.776
bna-b1r1-62353	Brassica napus	1	siRNA24	LK032359:339936-340161	223	0.765
bna-b1r1-62354	Brassica napus	1	siRNA24	LK032359:340627-340859	1866	6.398
bna-b1r1-62355	Brassica napus	1	siRNA24	LK032359:340988-341238	959	3.288
bna-b1r1-62356	Brassica napus	1	siRNA24	LK032359:341576-341779	343	1.176
bna-b1r1-62357	Brassica napus	1	siRNA24	LK032359:349678-350301	555	1.903
bna-b1r1-62358	Brassica napus	1	siRNA24	LK032359:355512-356011	820	2.812
bna-b1r1-62359	Brassica napus	1	siRNA24	LK032359:367472-367722	1014	3.477
bna-b1r1-62360	Brassica napus	1	siRNA24	LK032359:367900-368061	857	2.938
bna-b1r1-62361	Brassica napus	1	siRNA24	LK032359:370190-370282	186	0.638
bna-b1r1-62362	Brassica napus	1	siRNA24	LK032359:372591-372887	311	1.066
bna-b1r1-62363	Brassica napus	1	siRNA24	LK032359:388160-388799	623	2.136
bna-b1r1-62364	Brassica napus	1	siRNA24	LK032359:389661-389860	286	0.981
bna-b1r1-62365	Brassica napus	1	siRNA24	LK032360:6527-7007	1908	6.542
bna-b1r1-62366	Brassica napus	1	siRNA24	LK032360:10722-11149	1227	4.207
bna-b1r1-62367	Brassica napus	1	siRNA24	LK032360:24073-24870	648	2.222
bna-b1r1-62368	Brassica napus	1	siRNA24	LK032360:24946-25383	469	1.608
bna-b1r1-62369	Brassica napus	1	siRNA24	LK032360:26639-27302	1471	5.044
bna-b1r1-62370	Brassica napus	1	siRNA24	LK032360:29169-29552	1423	4.879
bna-b1r1-62371	Brassica napus	1	siRNA24	LK032360:39624-39759	108	0.370
bna-b1r1-62372	Brassica napus	1	siRNA24	LK032360:45616-46041	343	1.176
bna-b1r1-62373	Brassica napus	1	siRNA24	LK032360:47180-47507	346	1.186
bna-b1r1-62374	Brassica napus	1	siRNA24	LK032360:51426-51972	909	3.117
bna-b1r1-62375	Brassica napus	1	siRNA24	LK032360:54399-54696	821	2.815
bna-b1r1-62376	Brassica napus	1	siRNA24	LK032360:58013-58124	338	1.159
bna-b1r1-62377	Brassica napus	1	siRNA24	LK032360:62080-62230	175	0.600
bna-b1r1-62378	Brassica napus	1	siRNA24	LK032360:62982-63291	255	0.874
bna-b1r1-62379	Brassica napus	1	siRNA24	LK032360:67005-67151	190	0.651
bna-b1r1-62380	Brassica napus	1	siRNA24	LK032360:67509-67721	163	0.559
bna-b1r1-62381	Brassica napus	1	siRNA24	LK032360:68194-68403	228	0.782
bna-b1r1-62382	Brassica napus	1	siRNA24	LK032360:82118-82404	585	2.006
bna-b1r1-62383	Brassica napus	1	siRNA24	LK032360:90179-90669	386	1.324
bna-b1r1-62384	Brassica napus	1	siRNA24	LK032360:104183-104458	649	2.225
bna-b1r1-62385	Brassica napus	1	siRNA24	LK032360:105232-105650	145	0.497
bna-b1r1-62386	Brassica napus	1	siRNA24	LK032360:111512-111885	477	1.636
bna-b1r1-62387	Brassica napus	1	siRNA24	LK032360:116425-116763	274	0.939
bna-b1r1-62388	Brassica napus	1	siRNA24	LK032360:118616-118905	1805	6.189
bna-b1r1-62389	Brassica napus	1	siRNA24	LK032360:121389-121494	244	0.837
bna-b1r1-62390	Brassica napus	1	siRNA24	LK032360:123835-123972	195	0.669
bna-b1r1-62391	Brassica napus	1	siRNA24	LK032360:125158-125209	21	0.072
bna-b1r1-62392	Brassica napus	1	siRNA24	LK032360:125316-125575	122	0.418
bna-b1r1-62393	Brassica napus	1	siRNA24	LK032360:125796-125972	90	0.309
bna-b1r1-62394	Brassica napus	1	siRNA24	LK032360:126686-126944	207	0.710
bna-b1r1-62395	Brassica napus	1	siRNA24	LK032360:127455-127784	653	2.239
bna-b1r1-62396	Brassica napus	1	siRNA24	LK032360:128560-128760	280	0.960
bna-b1r1-62397	Brassica napus	1	siRNA24	LK032360:149563-150053	478	1.639
bna-b1r1-62398	Brassica napus	1	siRNA24	LK032360:150463-150709	985	3.377
bna-b1r1-62399	Brassica napus	1	siRNA24	LK032360:151160-151437	355	1.217
bna-b1r1-62400	Brassica napus	1	siRNA24	LK032360:153899-154134	80	0.274
bna-b1r1-62401	Brassica napus	1	siRNA24	LK032360:154410-154926	307	1.053
bna-b1r1-62402	Brassica napus	1	siRNA24	LK032360:155493-155630	275	0.943
bna-b1r1-62403	Brassica napus	1	siRNA24	LK032360:156537-156810	515	1.766
bna-b1r1-62404	Brassica napus	1	siRNA24	LK032360:157460-157972	253	0.867
bna-b1r1-62405	Brassica napus	1	siRNA24	LK032360:160632-160842	232	0.795
bna-b1r1-62406	Brassica napus	1	siRNA24	LK032360:199127-199340	94	0.322
bna-b1r1-62407	Brassica napus	1	siRNA24	LK032360:200613-201231	195	0.669
bna-b1r1-62409	Brassica napus	1	siRNA24	LK032360:202031-202314	185	0.634
bna-b1r1-62410	Brassica napus	1	siRNA24	LK032360:202403-203126	444	1.522
bna-b1r1-62411	Brassica napus	1	siRNA24	LK032360:203194-203518	204	0.699
bna-b1r1-62412	Brassica napus	1	siRNA24	LK032360:203649-204334	539	1.848
bna-b1r1-62413	Brassica napus	1	siRNA24	LK032360:212800-213025	195	0.669
bna-b1r1-62414	Brassica napus	1	siRNA24	LK032360:228595-228749	274	0.939
bna-b1r1-62415	Brassica napus	1	siRNA24	LK032360:258772-258946	723	2.479
bna-b1r1-62416	Brassica napus	1	siRNA24	LK032360:265690-265855	242	0.830
bna-b1r1-62417	Brassica napus	1	siRNA24	LK032360:292228-292371	184	0.631
bna-b1r1-62418	Brassica napus	1	siRNA24	LK032360:313107-313325	615	2.109
bna-b1r1-62419	Brassica napus	1	siRNA24	LK032360:321953-321994	240	0.823
bna-b1r1-62420	Brassica napus	1	siRNA24	LK032360:322075-322135	184	0.631
bna-b1r1-62421	Brassica napus	1	siRNA24	LK032360:328488-328933	590	2.023
bna-b1r1-62422	Brassica napus	1	siRNA24	LK032360:337629-337803	216	0.741
bna-b1r1-62423	Brassica napus	1	siRNA24	LK032360:338818-339199	1145	3.926
bna-b1r1-62424	Brassica napus	1	siRNA24	LK032360:339728-340044	420	1.440
bna-b1r1-62425	Brassica napus	1	siRNA24	LK032360:340330-340795	528	1.810
bna-b1r1-62426	Brassica napus	1	siRNA24	LK032360:347261-348081	577	1.978
bna-b1r1-62427	Brassica napus	1	siRNA24	LK032360:353500-353826	445	1.526
bna-b1r1-62428	Brassica napus	1	siRNA24	LK032361:161059-161436	611	2.095
bna-b1r1-62429	Brassica napus	1	siRNA24	LK032361:162714-163084	217	0.744
bna-b1r1-62430	Brassica napus	1	siRNA24	LK032361:168163-168280	223	0.765
bna-b1r1-62431	Brassica napus	1	siRNA24	LK032361:174266-174848	671	2.301
bna-b1r1-62432	Brassica napus	1	siRNA24	LK032361:255197-255485	389	1.334
bna-b1r1-62433	Brassica napus	1	siRNA24	LK032361:261855-261966	120	0.411
bna-b1r1-62434	Brassica napus	1	nearMIRNA	LK032361:262276-262299	26	0.089
bna-b1r1-62435	Brassica napus	1	siRNA24	LK032361:264151-264331	257	0.881
bna-b1r1-62436	Brassica napus	1	siRNA24	LK032361:287373-287780	289	0.991
bna-b1r1-62437	Brassica napus	1	siRNA24	LK032361:291363-291449	108	0.370
bna-b1r1-62438	Brassica napus	1	siRNA24	LK032361:299599-299764	255	0.874
bna-b1r1-62439	Brassica napus	1	siRNA24	LK032361:312446-312962	613	2.102
bna-b1r1-62440	Brassica napus	1	siRNA24	LK032361:318039-318878	1380	4.732
bna-b1r1-62441	Brassica napus	1	siRNA24	LK032361:324168-324522	263	0.902
bna-b1r1-62442	Brassica napus	1	siRNA24	LK032361:325062-325535	519	1.780
bna-b1r1-62443	Brassica napus	1	siRNA24	LK032361:326183-326356	177	0.607
bna-b1r1-62444	Brassica napus	1	siRNA24	LK032361:327831-328531	667	2.287
bna-b1r1-62445	Brassica napus	1	siRNA24	LK032361:329001-329217	159	0.545
bna-b1r1-62446	Brassica napus	1	siRNA24	LK032361:331542-332447	1087	3.727
bna-b1r1-62447	Brassica napus	1	siRNA24	LK032361:341305-341831	499	1.711
bna-b1r1-62448	Brassica napus	1	siRNA24	LK032361:344071-344549	1107	3.796
bna-b1r1-62449	Brassica napus	1	siRNA24	LK032361:347711-348263	861	2.952
bna-b1r1-62450	Brassica napus	1	siRNA24	LK032361:349503-349611	203	0.696
bna-b1r1-62451	Brassica napus	1	siRNA24	LK032362:7816-8248	268	0.919
bna-b1r1-62452	Brassica napus	1	siRNA24	LK032362:14686-14965	303	1.039
bna-b1r1-62453	Brassica napus	1	siRNA24	LK032362:29370-29698	906	3.106
bna-b1r1-62454	Brassica napus	1	siRNA24	LK032362:51606-51788	367	1.258
bna-b1r1-62455	Brassica napus	1	siRNA24	LK032362:51994-52391	2237	7.670
bna-b1r1-62456	Brassica napus	1	siRNA24	LK032362:53005-53076	162	0.555
bna-b1r1-62457	Brassica napus	1	siRNA24	LK032362:67313-67746	744	2.551
bna-b1r1-62458	Brassica napus	1	siRNA24	LK032362:69066-69797	441	1.512
bna-b1r1-62459	Brassica napus	1	siRNA24	LK032362:69834-70111	182	0.624
bna-b1r1-62460	Brassica napus	1	siRNA24	LK032362:70748-71017	370	1.269
bna-b1r1-62461	Brassica napus	1	siRNA24	LK032362:73443-73571	122	0.418
bna-b1r1-62462	Brassica napus	1	siRNA24	LK032362:73850-74923	3522	12.076
bna-b1r1-62463	Brassica napus	1	siRNA24	LK032362:76860-76996	284	0.974
bna-b1r1-62464	Brassica napus	1	siRNA24	LK032362:91774-91942	522	1.790
bna-b1r1-62465	Brassica napus	1	siRNA24	LK032362:92895-93052	281	0.963
bna-b1r1-62466	Brassica napus	1	siRNA24	LK032362:98523-98673	166	0.569
bna-b1r1-62467	Brassica napus	1	siRNA24	LK032362:99136-99403	196	0.672
bna-b1r1-62468	Brassica napus	1	siRNA24	LK032362:105644-105999	544	1.865
bna-b1r1-62469	Brassica napus	1	siRNA24	LK032362:109369-109811	442	1.516
bna-b1r1-62470	Brassica napus	1	siRNA24	LK032362:115043-115420	1429	4.900
bna-b1r1-62471	Brassica napus	1	siRNA24	LK032362:117666-118191	626	2.146
bna-b1r1-62472	Brassica napus	1	siRNA24	LK032362:128018-128179	262	0.898
bna-b1r1-62473	Brassica napus	1	siRNA24	LK032362:133180-133445	2780	9.532
bna-b1r1-62474	Brassica napus	1	siRNA24	LK032362:134339-134893	802	2.750
bna-b1r1-62475	Brassica napus	1	siRNA24	LK032362:145131-145617	1359	4.660
bna-b1r1-62476	Brassica napus	1	siRNA24	LK032362:145751-147214	1969	6.751
bna-b1r1-62477	Brassica napus	1	siRNA24	LK032362:147380-147983	2382	8.167
bna-b1r1-62478	Brassica napus	1	siRNA24	LK032362:150514-151667	3378	11.582
bna-b1r1-62479	Brassica napus	1	siRNA24	LK032362:154930-155270	1804	6.185
bna-b1r1-62480	Brassica napus	1	siRNA24	LK032362:161109-161238	251	0.861
bna-b1r1-62481	Brassica napus	1	siRNA24	LK032362:162931-163010	287	0.984
bna-b1r1-62482	Brassica napus	1	siRNA24	LK032362:171027-171320	460	1.577
bna-b1r1-62483	Brassica napus	1	siRNA24	LK032362:175060-175279	232	0.795
bna-b1r1-62484	Brassica napus	1	siRNA24	LK032362:175385-175984	1565	5.366
bna-b1r1-62485	Brassica napus	1	siRNA24	LK032362:179504-180403	1062	3.641
bna-b1r1-62486	Brassica napus	1	siRNA24	LK032362:180685-181125	1153	3.953
bna-b1r1-62487	Brassica napus	1	siRNA24	LK032362:184043-185040	1715	5.880
bna-b1r1-62488	Brassica napus	1	OtherRNA	LK032362:191029-191046	241	0.826
bna-b1r1-62489	Brassica napus	1	siRNA24	LK032362:202351-202484	375	1.286
bna-b1r1-62490	Brassica napus	1	siRNA24	LK032362:203917-204659	511	1.752
bna-b1r1-62491	Brassica napus	1	siRNA24	LK032362:211521-211932	1256	4.307
bna-b1r1-62492	Brassica napus	1	siRNA24	LK032362:226534-226881	524	1.797
bna-b1r1-62493	Brassica napus	1	siRNA24	LK032362:227466-227695	215	0.737
bna-b1r1-62494	Brassica napus	1	siRNA24	LK032362:237190-237534	332	1.138
bna-b1r1-62495	Brassica napus	1	siRNA24	LK032362:247714-248057	1381	4.735
bna-b1r1-62496	Brassica napus	1	siRNA24	LK032362:254322-254936	1078	3.696
bna-b1r1-62497	Brassica napus	1	siRNA24	LK032362:274534-274721	253	0.867
bna-b1r1-62498	Brassica napus	1	siRNA24	LK032362:278852-279091	343	1.176
bna-b1r1-62499	Brassica napus	1	siRNA24	LK032362:279707-279811	329	1.128
bna-b1r1-62500	Brassica napus	1	siRNA24	LK032362:281967-282113	329	1.128
bna-b1r1-62501	Brassica napus	1	siRNA24	LK032362:288565-288871	805	2.760
bna-b1r1-62502	Brassica napus	1	siRNA24	LK032362:294958-295206	349	1.197
bna-b1r1-62503	Brassica napus	1	siRNA24	LK032362:319113-319144	116	0.398
bna-b1r1-62504	Brassica napus	1	siRNA24	LK032362:319563-319841	206	0.706
bna-b1r1-62505	Brassica napus	1	siRNA24	LK032362:320458-320526	169	0.579
bna-b1r1-62506	Brassica napus	1	siRNA24	LK032362:322033-322268	191	0.655
bna-b1r1-62507	Brassica napus	1	siRNA24	LK032362:325738-325852	208	0.713
bna-b1r1-62508	Brassica napus	1	siRNA24	LK032362:330052-330213	563	1.930
bna-b1r1-62509	Brassica napus	1	siRNA24	LK032362:345418-345986	237	0.813
bna-b1r1-62510	Brassica napus	1	siRNA24	LK032362:353152-353550	1378	4.725
bna-b1r1-62511	Brassica napus	1	siRNA24	LK032363:3580-3793	161	0.552
bna-b1r1-62512	Brassica napus	1	siRNA24	LK032363:4932-5354	78	0.267
bna-b1r1-62513	Brassica napus	1	siRNA24	LK032363:5708-6119	135	0.463
bna-b1r1-62514	Brassica napus	1	siRNA24	LK032363:9115-9319	148	0.507
bna-b1r1-62515	Brassica napus	1	siRNA24	LK032363:17310-17752	871	2.986
bna-b1r1-62516	Brassica napus	1	siRNA24	LK032363:22954-23444	623	2.136
bna-b1r1-62517	Brassica napus	1	siRNA24	LK032363:31007-31705	1424	4.883
bna-b1r1-62518	Brassica napus	1	siRNA24	LK032363:111943-112212	1351	4.632
bna-b1r1-62519	Brassica napus	1	siRNA24	LK032363:116917-117460	592	2.030
bna-b1r1-62520	Brassica napus	1	siRNA24	LK032363:117544-117826	341	1.169
bna-b1r1-62521	Brassica napus	1	siRNA24	LK032363:130538-130752	265	0.909
bna-b1r1-62522	Brassica napus	1	siRNA24	LK032363:130991-131076	307	1.053
bna-b1r1-62523	Brassica napus	1	siRNA24	LK032363:133988-134304	888	3.045
bna-b1r1-62524	Brassica napus	1	siRNA24	LK032363:143595-143660	202	0.693
bna-b1r1-62525	Brassica napus	1	siRNA24	LK032363:145655-145886	390	1.337
bna-b1r1-62526	Brassica napus	1	siRNA24	LK032363:176035-176329	261	0.895
bna-b1r1-62527	Brassica napus	1	siRNA24	LK032363:176560-177165	734	2.517
bna-b1r1-62528	Brassica napus	1	siRNA24	LK032363:194308-194778	468	1.605
bna-b1r1-62529	Brassica napus	1	siRNA24	LK032363:197002-197395	236	0.809
bna-b1r1-62530	Brassica napus	1	siRNA24	LK032363:199079-199374	133	0.456
bna-b1r1-62531	Brassica napus	1	siRNA24	LK032363:202134-202532	462	1.584
bna-b1r1-62532	Brassica napus	1	siRNA24	LK032363:205454-205864	323	1.107
bna-b1r1-62533	Brassica napus	1	siRNA24	LK032363:205987-206050	58	0.199
bna-b1r1-62534	Brassica napus	1	siRNA24	LK032363:214122-214306	2049	7.026
bna-b1r1-62535	Brassica napus	1	siRNA24	LK032363:220387-220435	210	0.720
bna-b1r1-62536	Brassica napus	1	siRNA24	LK032363:222561-222825	326	1.118
bna-b1r1-62537	Brassica napus	1	siRNA24	LK032363:280436-280566	303	1.039
bna-b1r1-62538	Brassica napus	1	siRNA24	LK032363:281578-281790	382	1.310
bna-b1r1-62539	Brassica napus	1	siRNA24	LK032363:298908-299062	213	0.730
bna-b1r1-62540	Brassica napus	1	siRNA24	LK032363:299653-299954	707	2.424
bna-b1r1-62541	Brassica napus	1	siRNA24	LK032363:300604-300939	335	1.149
bna-b1r1-62542	Brassica napus	1	siRNA24	LK032363:318181-318465	282	0.967
bna-b1r1-62543	Brassica napus	1	siRNA24	LK032363:324160-324430	363	1.245
bna-b1r1-62544	Brassica napus	1	siRNA24	LK032363:337114-337339	327	1.121
bna-b1r1-62545	Brassica napus	1	siRNA24	LK032363:340713-340989	322	1.104
bna-b1r1-62546	Brassica napus	1	siRNA24	LK032363:367687-367853	220	0.754
bna-b1r1-62547	Brassica napus	1	siRNA24	LK032363:369159-369610	351	1.203
bna-b1r1-62548	Brassica napus	1	siRNA24	LK032363:369680-370104	121	0.415
bna-b1r1-62549	Brassica napus	1	siRNA24	LK032363:372517-372729	180	0.617
bna-b1r1-62550	Brassica napus	1	siRNA24	LK032363:373120-373564	155	0.531
bna-b1r1-62551	Brassica napus	1	siRNA24	LK032363:373719-374230	802	2.750
bna-b1r1-62552	Brassica napus	1	siRNA24	LK032363:375092-375282	397	1.361
bna-b1r1-62553	Brassica napus	1	siRNA24	LK032364:11335-11595	1516	5.198
bna-b1r1-62554	Brassica napus	1	siRNA24	LK032364:12069-12247	697	2.390
bna-b1r1-62555	Brassica napus	1	siRNA24	LK032364:66786-67025	184	0.631
bna-b1r1-62556	Brassica napus	1	siRNA24	LK032364:91579-92145	868	2.976
bna-b1r1-62557	Brassica napus	1	siRNA24	LK032364:93888-94686	801	2.746
bna-b1r1-62558	Brassica napus	1	siRNA24	LK032364:100677-101019	239	0.819
bna-b1r1-62559	Brassica napus	1	siRNA24	LK032364:101147-101724	359	1.231
bna-b1r1-62560	Brassica napus	1	siRNA24	LK032364:165485-165736	247	0.847
bna-b1r1-62561	Brassica napus	1	siRNA24	LK032364:169422-169556	415	1.423
bna-b1r1-62562	Brassica napus	1	siRNA24	LK032364:170512-170710	249	0.854
bna-b1r1-62563	Brassica napus	1	siRNA24	LK032364:242458-242660	286	0.981
bna-b1r1-62564	Brassica napus	1	siRNA24	LK032364:258512-258761	329	1.128
bna-b1r1-62565	Brassica napus	1	siRNA24	LK032364:258999-259109	218	0.747
bna-b1r1-62566	Brassica napus	1	siRNA24	LK032364:282113-282280	223	0.765
bna-b1r1-62567	Brassica napus	1	siRNA24	LK032364:306976-307372	1061	3.638
bna-b1r1-62568	Brassica napus	1	siRNA24	LK032364:307760-308002	552	1.893
bna-b1r1-62569	Brassica napus	1	siRNA24	LK032364:318308-318500	560	1.920
bna-b1r1-62570	Brassica napus	1	siRNA24	LK032364:359897-360224	1117	3.830
bna-b1r1-62571	Brassica napus	1	siRNA24	LK032364:363883-364195	2691	9.227
bna-b1r1-62572	Brassica napus	1	siRNA24	LK032364:365819-366552	495	1.697
bna-b1r1-62573	Brassica napus	1	siRNA24	LK032364:366802-366968	338	1.159
bna-b1r1-62574	Brassica napus	1	siRNA24	LK032364:370195-370330	301	1.032
bna-b1r1-62575	Brassica napus	1	siRNA24	LK032365:5076-5145	143	0.490
bna-b1r1-62576	Brassica napus	1	siRNA24	LK032365:8524-8682	168	0.576
bna-b1r1-62577	Brassica napus	1	siRNA24	LK032365:15333-15797	580	1.989
bna-b1r1-62578	Brassica napus	1	siRNA24	LK032365:17750-17899	170	0.583
bna-b1r1-62579	Brassica napus	1	siRNA24	LK032365:20440-20492	335	1.149
bna-b1r1-62580	Brassica napus	1	siRNA24	LK032365:22980-23626	269	0.922
bna-b1r1-62581	Brassica napus	1	siRNA24	LK032365:24931-24981	25	0.086
bna-b1r1-62582	Brassica napus	1	siRNA24	LK032365:25116-25304	144	0.494
bna-b1r1-62583	Brassica napus	1	siRNA24	LK032365:37571-37949	306	1.049
bna-b1r1-62584	Brassica napus	1	siRNA24	LK032365:39508-39901	379	1.299
bna-b1r1-62585	Brassica napus	1	siRNA24	LK032365:55821-56103	312	1.070
bna-b1r1-62586	Brassica napus	1	siRNA24	LK032365:60887-61106	369	1.265
bna-b1r1-62587	Brassica napus	1	siRNA24	LK032365:61234-61542	372	1.275
bna-b1r1-62588	Brassica napus	1	siRNA24	LK032365:63885-64455	627	2.150
bna-b1r1-62589	Brassica napus	1	siRNA24	LK032365:72532-72758	163	0.559
bna-b1r1-62590	Brassica napus	1	siRNA24	LK032365:81324-81734	556	1.906
bna-b1r1-62591	Brassica napus	1	siRNA24	LK032365:129753-130051	548	1.879
bna-b1r1-62592	Brassica napus	1	siRNA24	LK032365:131053-131359	338	1.159
bna-b1r1-62593	Brassica napus	1	siRNA24	LK032365:137403-137797	922	3.161
bna-b1r1-62594	Brassica napus	1	siRNA24	LK032365:151423-151655	430	1.474
bna-b1r1-62595	Brassica napus	1	siRNA24	LK032365:152181-152727	1071	3.672
bna-b1r1-62596	Brassica napus	1	siRNA24	LK032365:161967-162156	526	1.804
bna-b1r1-62597	Brassica napus	1	siRNA24	LK032365:172900-173179	199	0.682
bna-b1r1-62598	Brassica napus	1	siRNA24	LK032365:180523-180581	148	0.507
bna-b1r1-62599	Brassica napus	1	siRNA24	LK032365:181454-182195	2280	7.818
bna-b1r1-62600	Brassica napus	1	siRNA24	LK032365:182510-182715	253	0.867
bna-b1r1-62601	Brassica napus	1	siRNA24	LK032365:193119-193434	1087	3.727
bna-b1r1-62602	Brassica napus	1	OtherRNA	LK032365:194250-194264	497	1.704
bna-b1r1-62603	Brassica napus	1	siRNA23	LK032365:198898-198926	163	0.559
bna-b1r1-62604	Brassica napus	1	siRNA24	LK032365:213251-213274	66	0.226
bna-b1r1-62605	Brassica napus	1	siRNA24	LK032365:221432-222581	4414	15.135
bna-b1r1-62606	Brassica napus	1	siRNA24	LK032365:223295-223887	3096	10.615
bna-b1r1-62607	Brassica napus	1	siRNA24	LK032365:225121-225518	644	2.208
bna-b1r1-62608	Brassica napus	1	siRNA24	LK032365:232452-232792	422	1.447
bna-b1r1-62609	Brassica napus	1	siRNA24	LK032365:238902-239578	607	2.081
bna-b1r1-62610	Brassica napus	1	siRNA24	LK032365:242851-243185	340	1.166
bna-b1r1-62611	Brassica napus	1	siRNA24	LK032365:245661-247384	1093	3.748
bna-b1r1-62612	Brassica napus	1	siRNA24	LK032365:247470-247526	94	0.322
bna-b1r1-62613	Brassica napus	1	siRNA24	LK032365:247690-247855	92	0.315
bna-b1r1-62614	Brassica napus	1	siRNA24	LK032365:275023-275275	2087	7.156
bna-b1r1-62615	Brassica napus	1	siRNA24	LK032365:275659-276006	347	1.190
bna-b1r1-62616	Brassica napus	1	siRNA24	LK032365:278248-278426	194	0.665
bna-b1r1-62617	Brassica napus	1	siRNA24	LK032365:323124-323636	473	1.622
bna-b1r1-62618	Brassica napus	1	siRNA24	LK032365:333950-334252	223	0.765
bna-b1r1-62619	Brassica napus	1	siRNA24	LK032365:347859-348274	609	2.088
bna-b1r1-62620	Brassica napus	1	siRNA24	LK032365:362035-362518	377	1.293
bna-b1r1-62621	Brassica napus	1	siRNA24	LK032365:362727-363107	428	1.468
bna-b1r1-62622	Brassica napus	1	siRNA24	LK032365:363439-363815	712	2.441
bna-b1r1-62623	Brassica napus	1	OtherRNA	LK032365:364055-364216	7202	24.694
bna-b1r1-62624	Brassica napus	1	siRNA24	LK032365:374182-374398	981	3.364
bna-b1r1-62625	Brassica napus	1	OtherRNA	LK032366:18865-18945	201	0.689
bna-b1r1-62626	Brassica napus	1	siRNA24	LK032366:37815-38132	317	1.087
bna-b1r1-62627	Brassica napus	1	siRNA24	LK032366:41400-41579	335	1.149
bna-b1r1-62628	Brassica napus	1	siRNA24	LK032366:50455-50652	828	2.839
bna-b1r1-62629	Brassica napus	1	siRNA24	LK032366:52549-52816	202	0.693
bna-b1r1-62630	Brassica napus	1	siRNA24	LK032366:58729-59171	332	1.138
bna-b1r1-62631	Brassica napus	1	siRNA24	LK032366:60738-61122	312	1.070
bna-b1r1-62632	Brassica napus	1	siRNA24	LK032366:69477-69688	712	2.441
bna-b1r1-62633	Brassica napus	1	siRNA24	LK032366:70065-70664	354	1.214
bna-b1r1-62634	Brassica napus	1	siRNA24	LK032366:73821-74064	607	2.081
bna-b1r1-62635	Brassica napus	1	siRNA24	LK032366:79344-79661	619	2.122
bna-b1r1-62636	Brassica napus	1	siRNA24	LK032366:106914-107192	281	0.963
bna-b1r1-62637	Brassica napus	1	siRNA24	LK032366:110766-110944	1109	3.802
bna-b1r1-62638	Brassica napus	1	siRNA24	LK032366:112773-113095	362	1.241
bna-b1r1-62639	Brassica napus	1	siRNA24	LK032366:135691-136093	345	1.183
bna-b1r1-62640	Brassica napus	1	siRNA24	LK032366:151113-151648	325	1.114
bna-b1r1-62641	Brassica napus	1	siRNA24	LK032366:208554-208750	784	2.688
bna-b1r1-62642	Brassica napus	1	siRNA24	LK032366:212613-212753	187	0.641
bna-b1r1-62643	Brassica napus	1	siRNA24	LK032366:225735-226332	498	1.708
bna-b1r1-62644	Brassica napus	1	siRNA24	LK032366:233275-233384	314	1.077
bna-b1r1-62645	Brassica napus	1	siRNA24	LK032366:233976-234265	267	0.915
bna-b1r1-62646	Brassica napus	1	siRNA24	LK032366:237858-238437	513	1.759
bna-b1r1-62647	Brassica napus	1	siRNA24	LK032366:240741-241172	384	1.317
bna-b1r1-62648	Brassica napus	1	siRNA24	LK032366:246212-246261	180	0.617
bna-b1r1-62649	Brassica napus	1	siRNA24	LK032366:252242-252610	1119	3.837
bna-b1r1-62650	Brassica napus	1	siRNA24	LK032366:255824-255864	67	0.230
bna-b1r1-62651	Brassica napus	1	siRNA24	LK032366:255944-256104	175	0.600
bna-b1r1-62652	Brassica napus	1	siRNA24	LK032366:265088-265178	346	1.186
bna-b1r1-62653	Brassica napus	1	siRNA24	LK032366:266320-266529	315	1.080
bna-b1r1-62654	Brassica napus	1	siRNA24	LK032366:269285-269479	424	1.454
bna-b1r1-62655	Brassica napus	1	siRNA24	LK032366:279110-279477	620	2.126
bna-b1r1-62656	Brassica napus	1	siRNA24	LK032366:279897-280033	310	1.063
bna-b1r1-62657	Brassica napus	1	siRNA24	LK032366:297952-298133	632	2.167
bna-b1r1-62658	Brassica napus	1	siRNA24	LK032366:303711-303915	283	0.970
bna-b1r1-62659	Brassica napus	1	siRNA24	LK032366:306503-306758	709	2.431
bna-b1r1-62660	Brassica napus	1	siRNA24	LK032366:317107-317406	1705	5.846
bna-b1r1-62661	Brassica napus	1	siRNA24	LK032366:324921-326166	910	3.120
bna-b1r1-62662	Brassica napus	1	siRNA24	LK032366:327273-327813	486	1.666
bna-b1r1-62663	Brassica napus	1	siRNA24	LK032366:329890-330215	372	1.275
bna-b1r1-62664	Brassica napus	1	siRNA24	LK032366:333248-333551	109	0.374
bna-b1r1-62665	Brassica napus	1	siRNA24	LK032366:333649-334058	231	0.792
bna-b1r1-62666	Brassica napus	1	siRNA24	LK032366:334117-334165	187	0.641
bna-b1r1-62667	Brassica napus	1	siRNA24	LK032366:357446-357734	251	0.861
bna-b1r1-62668	Brassica napus	1	siRNA24	LK032367:7010-7177	361	1.238
bna-b1r1-62669	Brassica napus	1	siRNA24	LK032367:8105-8298	689	2.362
bna-b1r1-62670	Brassica napus	1	OtherRNA	LK032367:28653-28988	3863	13.245
bna-b1r1-62671	Brassica napus	1	siRNA24	LK032367:47730-47986	336	1.152
bna-b1r1-62672	Brassica napus	1	siRNA24	LK032367:48989-49069	172	0.590
bna-b1r1-62673	Brassica napus	1	siRNA24	LK032367:99730-99826	252	0.864
bna-b1r1-62674	Brassica napus	1	siRNA24	LK032367:109415-109685	423	1.450
bna-b1r1-62675	Brassica napus	1	siRNA24	LK032367:125821-126058	631	2.164
bna-b1r1-62676	Brassica napus	1	siRNA24	LK032367:132295-132515	302	1.035
bna-b1r1-62678	Brassica napus	1	siRNA24	LK032367:132950-133244	184	0.631
bna-b1r1-62679	Brassica napus	1	siRNA24	LK032367:136746-137044	259	0.888
bna-b1r1-62680	Brassica napus	1	siRNA24	LK032367:138616-138778	319	1.094
bna-b1r1-62681	Brassica napus	1	siRNA24	LK032367:144021-144239	278	0.953
bna-b1r1-62682	Brassica napus	1	siRNA24	LK032367:156339-156481	1424	4.883
bna-b1r1-62683	Brassica napus	1	siRNA24	LK032367:170952-171055	399	1.368
bna-b1r1-62684	Brassica napus	1	siRNA24	LK032367:172742-173323	365	1.251
bna-b1r1-62685	Brassica napus	1	siRNA24	LK032367:176489-177198	362	1.241
bna-b1r1-62686	Brassica napus	1	siRNA24	LK032367:177758-177999	747	2.561
bna-b1r1-62687	Brassica napus	1	siRNA24	LK032367:178173-178307	259	0.888
bna-b1r1-62688	Brassica napus	1	siRNA24	LK032367:221757-221998	267	0.915
bna-b1r1-62689	Brassica napus	1	siRNA24	LK032367:222317-222463	373	1.279
bna-b1r1-62690	Brassica napus	1	siRNA24	LK032367:236777-236875	110	0.377
bna-b1r1-62691	Brassica napus	1	siRNA24	LK032367:260659-260844	207	0.710
bna-b1r1-62692	Brassica napus	1	OtherRNA	LK032367:261456-261536	2044	7.008
bna-b1r1-62693	Brassica napus	1	siRNA24	LK032367:277125-277195	284	0.974
bna-b1r1-62694	Brassica napus	1	siRNA24	LK032367:299378-299806	1312	4.499
bna-b1r1-62695	Brassica napus	1	siRNA24	LK032367:300121-300359	960	3.292
bna-b1r1-62696	Brassica napus	1	siRNA24	LK032367:342593-342748	245	0.840
bna-b1r1-62697	Brassica napus	1	siRNA24	LK032367:344652-344817	893	3.062
bna-b1r1-62698	Brassica napus	1	siRNA24	LK032367:345340-345478	1383	4.742
bna-b1r1-62699	Brassica napus	1	siRNA24	LK032367:376454-376612	438	1.502
bna-b1r1-62700	Brassica napus	1	siRNA24	LK032367:376720-376941	329	1.128
bna-b1r1-62701	Brassica napus	1	siRNA24	LK032368:11432-11726	312	1.070
bna-b1r1-62702	Brassica napus	1	siRNA24	LK032368:16558-16588	83	0.285
bna-b1r1-62703	Brassica napus	1	siRNA24	LK032368:17921-18435	372	1.275
bna-b1r1-62704	Brassica napus	1	siRNA24	LK032368:19184-19546	1009	3.460
bna-b1r1-62705	Brassica napus	1	siRNA24	LK032368:56945-57190	433	1.485
bna-b1r1-62706	Brassica napus	1	siRNA24	LK032368:90795-90867	232	0.795
bna-b1r1-62707	Brassica napus	1	siRNA24	LK032368:94110-94172	275	0.943
bna-b1r1-62708	Brassica napus	1	siRNA24	LK032368:111514-111836	252	0.864
bna-b1r1-62709	Brassica napus	1	siRNA24	LK032368:122988-123052	251	0.861
bna-b1r1-62710	Brassica napus	1	siRNA24	LK032368:146240-146543	367	1.258
bna-b1r1-62711	Brassica napus	1	siRNA23	LK032368:164132-164198	208	0.713
bna-b1r1-62712	Brassica napus	1	siRNA24	LK032368:168421-168859	410	1.406
bna-b1r1-62713	Brassica napus	1	siRNA24	LK032368:175166-175361	238	0.816
bna-b1r1-62714	Brassica napus	1	siRNA24	LK032368:182273-182657	504	1.728
bna-b1r1-62715	Brassica napus	1	siRNA24	LK032368:185378-185938	1493	5.119
bna-b1r1-62716	Brassica napus	1	siRNA24	LK032368:207973-208470	691	2.369
bna-b1r1-62717	Brassica napus	1	siRNA24	LK032368:231277-231635	1119	3.837
bna-b1r1-62718	Brassica napus	1	siRNA24	LK032368:231694-231792	194	0.665
bna-b1r1-62719	Brassica napus	1	siRNA24	LK032368:239349-239913	394	1.351
bna-b1r1-62720	Brassica napus	1	siRNA24	LK032368:269184-269377	327	1.121
bna-b1r1-62721	Brassica napus	1	siRNA24	LK032368:272043-272252	463	1.588
bna-b1r1-62722	Brassica napus	1	siRNA24	LK032368:283878-284070	588	2.016
bna-b1r1-62723	Brassica napus	1	siRNA24	LK032368:284319-284431	200	0.686
bna-b1r1-62724	Brassica napus	1	siRNA24	LK032368:326886-327046	253	0.867
bna-b1r1-62725	Brassica napus	1	siRNA24	LK032368:349273-349711	713	2.445
bna-b1r1-62726	Brassica napus	1	siRNA24	LK032368:351654-351891	292	1.001
bna-b1r1-62727	Brassica napus	1	siRNA24	LK032368:353051-353381	1519	5.208
bna-b1r1-62728	Brassica napus	1	siRNA24	LK032368:353698-353934	277	0.950
bna-b1r1-62729	Brassica napus	1	siRNA24	LK032368:354410-354565	205	0.703
bna-b1r1-62730	Brassica napus	1	siRNA24	LK032368:360862-361094	428	1.468
bna-b1r1-62731	Brassica napus	1	siRNA24	LK032368:361793-361844	172	0.590
bna-b1r1-62732	Brassica napus	1	siRNA24	LK032369:876-1007	248	0.850
bna-b1r1-62733	Brassica napus	1	siRNA24	LK032369:24721-25170	369	1.265
bna-b1r1-62734	Brassica napus	1	siRNA24	LK032369:38785-39328	378	1.296
bna-b1r1-62735	Brassica napus	1	siRNA24	LK032369:42709-42885	346	1.186
bna-b1r1-62736	Brassica napus	1	siRNA24	LK032369:63515-63678	84	0.288
bna-b1r1-62737	Brassica napus	1	siRNA24	LK032369:64953-65662	244	0.837
bna-b1r1-62738	Brassica napus	1	siRNA24	LK032369:65732-66083	296	1.015
bna-b1r1-62739	Brassica napus	1	siRNA24	LK032369:142249-142672	1710	5.863
bna-b1r1-62740	Brassica napus	1	siRNA24	LK032369:143123-143326	257	0.881
bna-b1r1-62741	Brassica napus	1	siRNA24	LK032369:145487-146036	1167	4.001
bna-b1r1-62742	Brassica napus	1	siRNA24	LK032369:149912-150543	423	1.450
bna-b1r1-62743	Brassica napus	1	siRNA24	LK032369:152295-152926	857	2.938
bna-b1r1-62744	Brassica napus	1	siRNA24	LK032369:153302-153542	525	1.800
bna-b1r1-62745	Brassica napus	1	siRNA24	LK032369:153704-153986	1460	5.006
bna-b1r1-62746	Brassica napus	1	OtherRNA	LK032369:169901-170267	437	1.498
bna-b1r1-62747	Brassica napus	1	siRNA24	LK032369:176307-176341	49	0.168
bna-b1r1-62748	Brassica napus	1	siRNA24	LK032369:189232-189615	353	1.210
bna-b1r1-62749	Brassica napus	1	siRNA24	LK032369:222945-223135	299	1.025
bna-b1r1-62750	Brassica napus	1	siRNA21	LK032369:376550-376722	979	3.357
bna-b1r1-62751	Brassica napus	1	siRNA24	LK032370:28355-28456	186	0.638
bna-b1r1-62752	Brassica napus	1	siRNA24	LK032370:40908-41057	184	0.631
bna-b1r1-62753	Brassica napus	1	siRNA24	LK032370:43222-43664	383	1.313
bna-b1r1-62754	Brassica napus	1	siRNA24	LK032370:43784-43940	192	0.658
bna-b1r1-62755	Brassica napus	1	siRNA24	LK032370:93998-94436	847	2.904
bna-b1r1-62756	Brassica napus	1	siRNA24	LK032370:99854-99980	415	1.423
bna-b1r1-62757	Brassica napus	1	siRNA24	LK032370:100516-100752	241	0.826
bna-b1r1-62758	Brassica napus	1	siRNA24	LK032370:134252-134356	190	0.651
bna-b1r1-62759	Brassica napus	1	siRNA24	LK032370:166764-167488	702	2.407
bna-b1r1-62760	Brassica napus	1	siRNA24	LK032370:277119-277581	806	2.764
bna-b1r1-62761	Brassica napus	1	siRNA24	LK032370:291494-291703	276	0.946
bna-b1r1-62762	Brassica napus	1	siRNA24	LK032370:291918-292060	440	1.509
bna-b1r1-62763	Brassica napus	1	siRNA24	LK032370:293317-293635	1986	6.810
bna-b1r1-62764	Brassica napus	1	siRNA24	LK032370:301511-301796	382	1.310
bna-b1r1-62765	Brassica napus	1	siRNA24	LK032370:302202-302509	271	0.929
bna-b1r1-62766	Brassica napus	1	siRNA24	LK032370:318413-318629	189	0.648
bna-b1r1-62767	Brassica napus	1	siRNA24	LK032370:318721-318759	77	0.264
bna-b1r1-62768	Brassica napus	1	siRNA24	LK032370:322369-322764	347	1.190
bna-b1r1-62769	Brassica napus	1	siRNA24	LK032370:322794-323039	1091	3.741
bna-b1r1-62770	Brassica napus	1	siRNA24	LK032370:339729-340092	413	1.416
bna-b1r1-62771	Brassica napus	1	siRNA24	LK032370:344040-344806	1624	5.568
bna-b1r1-62772	Brassica napus	1	siRNA24	LK032370:355418-355808	308	1.056
bna-b1r1-62773	Brassica napus	1	siRNA24	LK032370:358685-358815	186	0.638
bna-b1r1-62774	Brassica napus	1	siRNA24	LK032370:365999-366109	207	0.710
bna-b1r1-62775	Brassica napus	1	siRNA24	LK032371:26561-27200	539	1.848
bna-b1r1-62776	Brassica napus	1	siRNA24	LK032371:28732-28786	236	0.809
bna-b1r1-62777	Brassica napus	1	siRNA24	LK032371:44908-45483	273	0.936
bna-b1r1-62778	Brassica napus	1	siRNA24	LK032371:56234-57172	1107	3.796
bna-b1r1-62779	Brassica napus	1	siRNA24	LK032371:61329-62716	1863	6.388
bna-b1r1-62780	Brassica napus	1	siRNA24	LK032371:66964-67171	1075	3.686
bna-b1r1-62781	Brassica napus	1	siRNA24	LK032371:80651-82249	1383	4.742
bna-b1r1-62782	Brassica napus	1	siRNA24	LK032371:82889-83003	225	0.771
bna-b1r1-62783	Brassica napus	1	siRNA24	LK032371:95780-96242	268	0.919
bna-b1r1-62784	Brassica napus	1	siRNA24	LK032371:98955-100054	622	2.133
bna-b1r1-62785	Brassica napus	1	siRNA24	LK032371:101122-101274	261	0.895
bna-b1r1-62786	Brassica napus	1	siRNA24	LK032371:101919-101978	231	0.792
bna-b1r1-62787	Brassica napus	1	siRNA24	LK032371:111045-111214	499	1.711
bna-b1r1-62788	Brassica napus	1	siRNA24	LK032371:122472-122682	151	0.518
bna-b1r1-62789	Brassica napus	1	siRNA23	LK032371:124765-124862	319	1.094
bna-b1r1-62790	Brassica napus	1	siRNA24	LK032371:132333-132431	207	0.710
bna-b1r1-62791	Brassica napus	1	siRNA24	LK032371:134105-134286	129	0.442
bna-b1r1-62792	Brassica napus	1	siRNA24	LK032371:190268-190645	419	1.437
bna-b1r1-62793	Brassica napus	1	siRNA24	LK032371:198382-198684	200	0.686
bna-b1r1-62794	Brassica napus	1	siRNA24	LK032371:213414-213606	249	0.854
bna-b1r1-62795	Brassica napus	1	siRNA24	LK032371:215183-215387	387	1.327
bna-b1r1-62796	Brassica napus	1	siRNA24	LK032371:252811-253221	1711	5.867
bna-b1r1-62797	Brassica napus	1	siRNA24	LK032371:278447-278750	396	1.358
bna-b1r1-62798	Brassica napus	1	siRNA24	LK032371:284709-284819	175	0.600
bna-b1r1-62799	Brassica napus	1	OtherRNA	LK032371:289344-289371	1555	5.332
bna-b1r1-62800	Brassica napus	1	siRNA24	LK032371:319079-319212	344	1.179
bna-b1r1-62801	Brassica napus	1	siRNA24	LK032371:320412-320579	201	0.689
bna-b1r1-62802	Brassica napus	1	siRNA24	LK032371:321909-322066	162	0.555
bna-b1r1-62803	Brassica napus	1	siRNA24	LK032371:325347-325690	430	1.474
bna-b1r1-62804	Brassica napus	1	siRNA21	LK032371:329592-330158	2036	6.981
bna-b1r1-62805	Brassica napus	1	siRNA24	LK032371:332738-332928	232	0.795
bna-b1r1-62806	Brassica napus	1	siRNA24	LK032371:334613-335070	228	0.782
bna-b1r1-62807	Brassica napus	1	siRNA24	LK032371:355683-355855	325	1.114
bna-b1r1-62808	Brassica napus	1	siRNA24	LK032371:361784-362010	1195	4.097
bna-b1r1-62809	Brassica napus	1	siRNA24	LK032371:367341-367571	999	3.425
bna-b1r1-62810	Brassica napus	1	siRNA24	LK032371:372648-372945	269	0.922
bna-b1r1-62811	Brassica napus	1	siRNA24	LK032372:2094-2363	372	1.275
bna-b1r1-62812	Brassica napus	1	OtherRNA	LK032372:4446-4483	614	2.105
bna-b1r1-62813	Brassica napus	1	siRNA24	LK032372:20763-21064	688	2.359
bna-b1r1-62814	Brassica napus	1	siRNA24	LK032372:31490-31750	441	1.512
bna-b1r1-62815	Brassica napus	1	OtherRNA	LK032372:46730-46748	1265	4.337
bna-b1r1-62816	Brassica napus	1	siRNA24	LK032372:74901-74952	218	0.747
bna-b1r1-62817	Brassica napus	1	siRNA24	LK032372:92902-93502	824	2.825
bna-b1r1-62818	Brassica napus	1	siRNA24	LK032372:93786-94589	2835	9.721
bna-b1r1-62819	Brassica napus	1	siRNA24	LK032372:97552-98709	2009	6.888
bna-b1r1-62820	Brassica napus	1	siRNA24	LK032372:138536-138622	180	0.617
bna-b1r1-62821	Brassica napus	1	siRNA24	LK032372:216230-216587	772	2.647
bna-b1r1-62822	Brassica napus	1	siRNA24	LK032372:228627-229029	618	2.119
bna-b1r1-62823	Brassica napus	1	siRNA24	LK032372:246594-247413	1806	6.192
bna-b1r1-62824	Brassica napus	1	siRNA24	LK032372:260732-260984	2283	7.828
bna-b1r1-62825	Brassica napus	1	siRNA24	LK032372:261637-261825	179	0.614
bna-b1r1-62826	Brassica napus	1	OtherRNA	LK032372:265744-265963	2922	10.019
bna-b1r1-62827	Brassica napus	1	siRNA24	LK032372:292682-292739	296	1.015
bna-b1r1-62828	Brassica napus	1	siRNA24	LK032372:309159-309285	150	0.514
bna-b1r1-62829	Brassica napus	1	siRNA24	LK032373:16014-16442	480	1.646
bna-b1r1-62830	Brassica napus	1	siRNA24	LK032373:126974-127113	146	0.501
bna-b1r1-62831	Brassica napus	1	siRNA24	LK032373:131341-131597	1394	4.780
bna-b1r1-62832	Brassica napus	1	siRNA24	LK032373:147587-147736	173	0.593
bna-b1r1-62833	Brassica napus	1	siRNA24	LK032373:161986-162565	282	0.967
bna-b1r1-62834	Brassica napus	1	siRNA24	LK032373:166354-166589	102	0.350
bna-b1r1-62835	Brassica napus	1	siRNA24	LK032373:166991-167680	366	1.255
bna-b1r1-62836	Brassica napus	1	siRNA24	LK032373:168382-168942	769	2.637
bna-b1r1-62837	Brassica napus	1	siRNA24	LK032373:172113-172592	397	1.361
bna-b1r1-62838	Brassica napus	1	siRNA24	LK032373:176634-176715	237	0.813
bna-b1r1-62839	Brassica napus	1	siRNA24	LK032373:187037-187325	1053	3.610
bna-b1r1-62840	Brassica napus	1	siRNA24	LK032373:187755-188204	412	1.413
bna-b1r1-62841	Brassica napus	1	siRNA24	LK032373:201338-201495	477	1.636
bna-b1r1-62842	Brassica napus	1	siRNA24	LK032373:214497-214583	292	1.001
bna-b1r1-62843	Brassica napus	1	siRNA24	LK032373:218589-218760	246	0.843
bna-b1r1-62844	Brassica napus	1	siRNA24	LK032373:221245-221326	386	1.324
bna-b1r1-62845	Brassica napus	1	siRNA24	LK032373:221934-222162	259	0.888
bna-b1r1-62846	Brassica napus	1	siRNA24	LK032373:247389-247915	842	2.887
bna-b1r1-62847	Brassica napus	1	siRNA24	LK032373:254884-254947	325	1.114
bna-b1r1-62848	Brassica napus	1	siRNA24	LK032373:256897-257418	1232	4.224
bna-b1r1-62849	Brassica napus	1	siRNA24	LK032373:262476-264231	1172	4.019
bna-b1r1-62850	Brassica napus	1	siRNA24	LK032373:264683-265291	187	0.641
bna-b1r1-62852	Brassica napus	1	siRNA24	LK032373:266543-267313	2653	9.096
bna-b1r1-62853	Brassica napus	1	siRNA24	LK032373:279568-280138	451	1.546
bna-b1r1-62854	Brassica napus	1	siRNA24	LK032373:304195-304561	443	1.519
bna-b1r1-62855	Brassica napus	1	siRNA24	LK032373:320021-320284	420	1.440
bna-b1r1-62856	Brassica napus	1	siRNA24	LK032373:322421-322519	265	0.909
bna-b1r1-62857	Brassica napus	1	siRNA24	LK032373:334196-334696	598	2.050
bna-b1r1-62858	Brassica napus	1	siRNA24	LK032373:336051-336668	974	3.340
bna-b1r1-62859	Brassica napus	1	siRNA24	LK032373:352632-352722	172	0.590
bna-b1r1-62860	Brassica napus	1	siRNA24	LK032373:371762-372589	1722	5.904
bna-b1r1-62861	Brassica napus	1	siRNA24	LK032373:373614-373824	1273	4.365
bna-b1r1-62862	Brassica napus	1	siRNA24	LK032373:375183-375573	764	2.620
bna-b1r1-62863	Brassica napus	1	siRNA21	LK032374:3738-3758	206	0.706
bna-b1r1-62864	Brassica napus	1	siRNA24	LK032374:3933-4154	367	1.258
bna-b1r1-62865	Brassica napus	1	siRNA24	LK032374:7917-8294	214	0.734
bna-b1r1-62866	Brassica napus	1	siRNA24	LK032374:28617-29117	420	1.440
bna-b1r1-62867	Brassica napus	1	siRNA24	LK032374:45229-45576	433	1.485
bna-b1r1-62868	Brassica napus	1	siRNA24	LK032374:65329-65586	246	0.843
bna-b1r1-62869	Brassica napus	1	OtherRNA	LK032374:71009-71119	1913	6.559
bna-b1r1-62870	Brassica napus	1	siRNA24	LK032374:77889-78220	1285	4.406
bna-b1r1-62871	Brassica napus	1	siRNA24	LK032374:78303-78978	591	2.026
bna-b1r1-62872	Brassica napus	1	siRNA24	LK032374:80418-80965	470	1.612
bna-b1r1-62873	Brassica napus	1	siRNA24	LK032374:133243-133728	1020	3.497
bna-b1r1-62874	Brassica napus	1	siRNA24	LK032374:138505-138656	371	1.272
bna-b1r1-62875	Brassica napus	1	siRNA24	LK032374:139830-139937	354	1.214
bna-b1r1-62876	Brassica napus	1	siRNA24	LK032374:140647-140894	127	0.435
bna-b1r1-62877	Brassica napus	1	siRNA24	LK032374:155581-155761	384	1.317
bna-b1r1-62878	Brassica napus	1	siRNA24	LK032374:163284-163519	393	1.348
bna-b1r1-62879	Brassica napus	1	siRNA24	LK032374:164388-164824	452	1.550
bna-b1r1-62880	Brassica napus	1	siRNA24	LK032374:167412-167841	714	2.448
bna-b1r1-62881	Brassica napus	1	siRNA24	LK032374:168762-168806	288	0.987
bna-b1r1-62882	Brassica napus	1	siRNA24	LK032374:174774-175184	730	2.503
bna-b1r1-62883	Brassica napus	1	siRNA24	LK032374:176122-176162	268	0.919
bna-b1r1-62884	Brassica napus	1	siRNA24	LK032374:185059-185313	275	0.943
bna-b1r1-62885	Brassica napus	1	siRNA24	LK032374:194164-194717	643	2.205
bna-b1r1-62886	Brassica napus	1	siRNA24	LK032374:201030-201125	209	0.717
bna-b1r1-62887	Brassica napus	1	siRNA24	LK032374:212611-212866	414	1.420
bna-b1r1-62888	Brassica napus	1	siRNA24	LK032374:214254-214585	478	1.639
bna-b1r1-62889	Brassica napus	1	siRNA24	LK032374:214678-215075	347	1.190
bna-b1r1-62890	Brassica napus	1	siRNA24	LK032374:216880-217121	244	0.837
bna-b1r1-62891	Brassica napus	1	siRNA24	LK032374:226389-226566	428	1.468
bna-b1r1-62892	Brassica napus	1	siRNA24	LK032374:239504-239691	172	0.590
bna-b1r1-62893	Brassica napus	1	siRNA24	LK032374:250457-250568	497	1.704
bna-b1r1-62894	Brassica napus	1	siRNA24	LK032374:251411-251605	496	1.701
bna-b1r1-62895	Brassica napus	1	siRNA24	LK032374:261879-262206	334	1.145
bna-b1r1-62896	Brassica napus	1	siRNA24	LK032374:268568-268690	287	0.984
bna-b1r1-62897	Brassica napus	1	siRNA24	LK032374:272347-272564	367	1.258
bna-b1r1-62898	Brassica napus	1	siRNA24	LK032374:280161-280346	222	0.761
bna-b1r1-62899	Brassica napus	1	siRNA24	LK032374:281589-281852	439	1.505
bna-b1r1-62900	Brassica napus	1	siRNA24	LK032374:282635-282871	205	0.703
bna-b1r1-62901	Brassica napus	1	siRNA24	LK032374:293084-293130	214	0.734
bna-b1r1-62902	Brassica napus	1	siRNA24	LK032374:320369-320595	215	0.737
bna-b1r1-62903	Brassica napus	1	siRNA24	LK032374:341626-341718	134	0.459
bna-b1r1-62904	Brassica napus	1	siRNA24	LK032374:357963-358323	527	1.807
bna-b1r1-62905	Brassica napus	1	siRNA24	LK032374:374087-374388	2093	7.176
bna-b1r1-62906	Brassica napus	1	siRNA24	LK032375:9113-9219	378	1.296
bna-b1r1-62907	Brassica napus	1	siRNA24	LK032375:13136-13311	295	1.011
bna-b1r1-62908	Brassica napus	1	siRNA24	LK032375:17311-17469	234	0.802
bna-b1r1-62909	Brassica napus	1	siRNA24	LK032375:90711-91082	845	2.897
bna-b1r1-62910	Brassica napus	1	siRNA24	LK032375:91398-91645	370	1.269
bna-b1r1-62911	Brassica napus	1	siRNA24	LK032375:92910-93302	585	2.006
bna-b1r1-62912	Brassica napus	1	siRNA24	LK032375:98405-98846	487	1.670
bna-b1r1-62913	Brassica napus	1	siRNA24	LK032375:108528-108835	189	0.648
bna-b1r1-62914	Brassica napus	1	siRNA24	LK032375:109795-110076	219	0.751
bna-b1r1-62915	Brassica napus	1	siRNA24	LK032375:125220-125694	498	1.708
bna-b1r1-62916	Brassica napus	1	siRNA24	LK032375:127311-127526	414	1.420
bna-b1r1-62917	Brassica napus	1	siRNA24	LK032375:130158-130497	867	2.973
bna-b1r1-62918	Brassica napus	1	siRNA24	LK032375:131953-132466	1828	6.268
bna-b1r1-62919	Brassica napus	1	siRNA24	LK032375:135712-136546	1626	5.575
bna-b1r1-62920	Brassica napus	1	siRNA24	LK032375:139064-139210	225	0.771
bna-b1r1-62921	Brassica napus	1	siRNA24	LK032375:139356-139520	384	1.317
bna-b1r1-62922	Brassica napus	1	siRNA24	LK032375:155961-156124	412	1.413
bna-b1r1-62923	Brassica napus	1	siRNA24	LK032375:156557-156581	154	0.528
bna-b1r1-62924	Brassica napus	1	siRNA24	LK032375:156912-157184	266	0.912
bna-b1r1-62925	Brassica napus	1	siRNA24	LK032375:160397-160854	395	1.354
bna-b1r1-62926	Brassica napus	1	siRNA24	LK032375:160923-161095	322	1.104
bna-b1r1-62927	Brassica napus	1	siRNA24	LK032375:161513-162627	1356	4.649
bna-b1r1-62928	Brassica napus	1	siRNA24	LK032375:173648-174670	4389	15.049
bna-b1r1-62929	Brassica napus	1	siRNA24	LK032375:175362-175606	411	1.409
bna-b1r1-62930	Brassica napus	1	siRNA24	LK032375:177090-177500	1150	3.943
bna-b1r1-62931	Brassica napus	1	siRNA24	LK032375:177575-177611	287	0.984
bna-b1r1-62932	Brassica napus	1	siRNA24	LK032375:180057-180371	1103	3.782
bna-b1r1-62933	Brassica napus	1	siRNA24	LK032375:181258-181419	299	1.025
bna-b1r1-62934	Brassica napus	1	siRNA24	LK032375:181602-181939	395	1.354
bna-b1r1-62935	Brassica napus	1	siRNA24	LK032375:197006-197147	507	1.738
bna-b1r1-62936	Brassica napus	1	siRNA24	LK032375:214277-214748	641	2.198
bna-b1r1-62937	Brassica napus	1	siRNA24	LK032375:221415-221765	454	1.557
bna-b1r1-62938	Brassica napus	1	siRNA24	LK032375:229197-229371	1038	3.559
bna-b1r1-62939	Brassica napus	1	siRNA24	LK032375:243130-243222	339	1.162
bna-b1r1-62940	Brassica napus	1	siRNA24	LK032375:247101-247354	847	2.904
bna-b1r1-62941	Brassica napus	1	siRNA24	LK032375:270904-271148	509	1.745
bna-b1r1-62942	Brassica napus	1	siRNA24	LK032375:273533-273685	436	1.495
bna-b1r1-62943	Brassica napus	1	siRNA24	LK032375:285464-285544	257	0.881
bna-b1r1-62944	Brassica napus	1	siRNA24	LK032375:287558-287819	2492	8.544
bna-b1r1-62945	Brassica napus	1	siRNA24	LK032375:288094-288238	466	1.598
bna-b1r1-62946	Brassica napus	1	siRNA24	LK032375:289929-290218	746	2.558
bna-b1r1-62947	Brassica napus	1	siRNA24	LK032375:293382-293769	265	0.909
bna-b1r1-62948	Brassica napus	1	siRNA24	LK032375:298502-298707	234	0.802
bna-b1r1-62949	Brassica napus	1	siRNA24	LK032375:317699-318082	731	2.506
bna-b1r1-62950	Brassica napus	1	siRNA24	LK032375:325053-325403	452	1.550
bna-b1r1-62951	Brassica napus	1	siRNA24	LK032375:327190-327281	146	0.501
bna-b1r1-62952	Brassica napus	1	siRNA24	LK032375:337533-337863	413	1.416
bna-b1r1-62953	Brassica napus	1	siRNA24	LK032375:344503-345050	865	2.966
bna-b1r1-62954	Brassica napus	1	siRNA24	LK032375:360233-360474	563	1.930
bna-b1r1-62955	Brassica napus	1	siRNA24	LK032375:360763-362508	2260	7.749
bna-b1r1-62956	Brassica napus	1	siRNA24	LK032375:362602-362623	20	0.069
bna-b1r1-62957	Brassica napus	1	siRNA24	LK032375:363062-363098	57	0.195
bna-b1r1-62958	Brassica napus	1	siRNA24	LK032375:364827-365187	209	0.717
bna-b1r1-62959	Brassica napus	1	siRNA24	LK032375:372579-372827	192	0.658
bna-b1r1-62960	Brassica napus	1	siRNA24	LK032376:2436-2531	740	2.537
bna-b1r1-62961	Brassica napus	1	siRNA24	LK032376:6468-6701	303	1.039
bna-b1r1-62962	Brassica napus	1	siRNA24	LK032376:7281-7613	441	1.512
bna-b1r1-62963	Brassica napus	1	siRNA24	LK032376:9976-10466	1005	3.446
bna-b1r1-62964	Brassica napus	1	siRNA24	LK032376:11295-11740	992	3.401
bna-b1r1-62965	Brassica napus	1	siRNA24	LK032376:12373-12948	495	1.697
bna-b1r1-62966	Brassica napus	1	siRNA24	LK032376:15342-15982	1221	4.187
bna-b1r1-62967	Brassica napus	1	siRNA24	LK032376:23804-27160	3094	10.609
bna-b1r1-62968	Brassica napus	1	siRNA24	LK032376:27242-28986	1982	6.796
bna-b1r1-62969	Brassica napus	1	siRNA24	LK032376:47441-47512	326	1.118
bna-b1r1-62970	Brassica napus	1	siRNA24	LK032376:55379-55986	585	2.006
bna-b1r1-62971	Brassica napus	1	siRNA24	LK032376:68700-68772	52	0.178
bna-b1r1-62972	Brassica napus	1	siRNA24	LK032376:69838-70059	209	0.717
bna-b1r1-62973	Brassica napus	1	siRNA24	LK032376:75780-76103	198	0.679
bna-b1r1-62974	Brassica napus	1	siRNA24	LK032376:80750-80911	256	0.878
bna-b1r1-62975	Brassica napus	1	siRNA24	LK032376:86879-87445	431	1.478
bna-b1r1-62976	Brassica napus	1	siRNA24	LK032376:88241-88522	1081	3.706
bna-b1r1-62977	Brassica napus	1	siRNA24	LK032376:108315-109229	1879	6.443
bna-b1r1-62978	Brassica napus	1	siRNA24	LK032376:113080-113347	359	1.231
bna-b1r1-62979	Brassica napus	1	siRNA24	LK032376:113701-113947	209	0.717
bna-b1r1-62980	Brassica napus	1	siRNA24	LK032376:117960-118184	272	0.933
bna-b1r1-62981	Brassica napus	1	siRNA24	LK032376:131919-131951	210	0.720
bna-b1r1-62982	Brassica napus	1	siRNA24	LK032376:135046-135096	364	1.248
bna-b1r1-62983	Brassica napus	1	siRNA24	LK032376:138183-138438	291	0.998
bna-b1r1-62984	Brassica napus	1	siRNA24	LK032376:142994-143969	486	1.666
bna-b1r1-62985	Brassica napus	1	siRNA24	LK032376:144018-145683	708	2.428
bna-b1r1-62986	Brassica napus	1	siRNA24	LK032376:145832-146411	181	0.621
bna-b1r1-62987	Brassica napus	1	siRNA24	LK032376:146500-147472	543	1.862
bna-b1r1-62988	Brassica napus	1	siRNA24	LK032376:158132-158491	995	3.412
bna-b1r1-62989	Brassica napus	1	OtherRNA	LK032376:164353-164372	197	0.675
bna-b1r1-62990	Brassica napus	1	siRNA24	LK032376:180375-180737	290	0.994
bna-b1r1-62991	Brassica napus	1	siRNA24	LK032376:276514-276629	242	0.830
bna-b1r1-62992	Brassica napus	1	nearMIRNA	LK032376:280986-281016	6876	23.576
bna-b1r1-62993	Brassica napus	1	siRNA24	LK032376:281668-282361	1257	4.310
bna-b1r1-62994	Brassica napus	1	siRNA24	LK032376:289311-289464	309	1.059
bna-b1r1-62995	Brassica napus	1	siRNA24	LK032376:290885-291229	780	2.674
bna-b1r1-62996	Brassica napus	1	siRNA24	LK032376:302034-302340	256	0.878
bna-b1r1-62997	Brassica napus	1	siRNA24	LK032376:303355-303408	50	0.171
bna-b1r1-62998	Brassica napus	1	siRNA24	LK032376:303498-303791	423	1.450
bna-b1r1-62999	Brassica napus	1	siRNA24	LK032376:306565-306688	234	0.802
bna-b1r1-63000	Brassica napus	1	siRNA24	LK032376:307269-307491	311	1.066
bna-b1r1-63001	Brassica napus	1	siRNA24	LK032376:320703-320841	367	1.258
bna-b1r1-63002	Brassica napus	1	siRNA24	LK032376:326647-327322	5026	17.233
bna-b1r1-63003	Brassica napus	1	siRNA24	LK032376:331264-331531	337	1.155
bna-b1r1-63004	Brassica napus	1	siRNA24	LK032376:335850-336355	1395	4.783
bna-b1r1-63005	Brassica napus	1	siRNA24	LK032376:372112-372449	275	0.943
bna-b1r1-63006	Brassica napus	1	siRNA24	LK032377:6261-6439	241	0.826
bna-b1r1-63007	Brassica napus	1	siRNA24	LK032377:9157-9570	508	1.742
bna-b1r1-63008	Brassica napus	1	siRNA24	LK032377:29873-29958	90	0.309
bna-b1r1-63009	Brassica napus	1	siRNA24	LK032377:34086-34276	1768	6.062
bna-b1r1-63010	Brassica napus	1	siRNA24	LK032377:43620-44000	485	1.663
bna-b1r1-63011	Brassica napus	1	siRNA24	LK032377:51927-52225	367	1.258
bna-b1r1-63012	Brassica napus	1	siRNA24	LK032377:55209-55538	565	1.937
bna-b1r1-63013	Brassica napus	1	siRNA24	LK032377:60311-60506	437	1.498
bna-b1r1-63014	Brassica napus	1	siRNA24	LK032377:82868-83132	244	0.837
bna-b1r1-63015	Brassica napus	1	siRNA23	LK032377:85222-85355	240	0.823
bna-b1r1-63016	Brassica napus	1	siRNA24	LK032377:117591-117819	572	1.961
bna-b1r1-63017	Brassica napus	1	siRNA24	LK032377:119110-119336	200	0.686
bna-b1r1-63018	Brassica napus	1	siRNA24	LK032377:125047-125547	502	1.721
bna-b1r1-63019	Brassica napus	1	siRNA24	LK032377:125976-126259	227	0.778
bna-b1r1-63020	Brassica napus	1	siRNA24	LK032377:153130-153276	227	0.778
bna-b1r1-63021	Brassica napus	1	siRNA24	LK032377:159004-159095	76	0.261
bna-b1r1-63022	Brassica napus	1	siRNA24	LK032377:244523-245153	763	2.616
bna-b1r1-63023	Brassica napus	1	siRNA24	LK032377:251751-252005	368	1.262
bna-b1r1-63024	Brassica napus	1	siRNA24	LK032377:253461-254309	2463	8.445
bna-b1r1-63025	Brassica napus	1	OtherRNA	LK032377:283655-283922	238	0.816
bna-b1r1-63026	Brassica napus	1	siRNA24	LK032377:302632-302736	306	1.049
bna-b1r1-63027	Brassica napus	1	siRNA24	LK032377:303073-303243	911	3.124
bna-b1r1-63028	Brassica napus	1	siRNA24	LK032377:307856-308586	545	1.869
bna-b1r1-63029	Brassica napus	1	OtherRNA	LK032377:309553-309571	183	0.627
bna-b1r1-63030	Brassica napus	1	siRNA24	LK032377:314054-314168	298	1.022
bna-b1r1-63031	Brassica napus	1	siRNA24	LK032377:317795-318641	386	1.324
bna-b1r1-63032	Brassica napus	1	siRNA24	LK032377:319410-319522	287	0.984
bna-b1r1-63033	Brassica napus	1	OtherRNA	LK032377:323272-323399	187	0.641
bna-b1r1-63034	Brassica napus	1	siRNA24	LK032377:328709-328873	221	0.758
bna-b1r1-63035	Brassica napus	1	siRNA24	LK032377:343270-343528	403	1.382
bna-b1r1-63036	Brassica napus	1	siRNA24	LK032377:345290-345583	507	1.738
bna-b1r1-63037	Brassica napus	1	siRNA24	LK032377:351657-352156	740	2.537
bna-b1r1-63038	Brassica napus	1	siRNA24	LK032377:355141-355713	1519	5.208
bna-b1r1-63039	Brassica napus	1	siRNA24	LK032377:355801-355974	58	0.199
bna-b1r1-63040	Brassica napus	1	OtherRNA	LK032377:358916-358935	79	0.271
bna-b1r1-63041	Brassica napus	1	siRNA24	LK032377:359193-360074	1309	4.488
bna-b1r1-63042	Brassica napus	1	siRNA24	LK032377:361559-361755	1560	5.349
bna-b1r1-63043	Brassica napus	1	siRNA24	LK032377:369856-370103	524	1.797
bna-b1r1-63044	Brassica napus	1	siRNA24	LK032377:371101-371390	287	0.984
bna-b1r1-63045	Brassica napus	1	siRNA24	LK032377:372245-372571	1652	5.664
bna-b1r1-63046	Brassica napus	1	siRNA24	LK032378:7148-7272	1692	5.801
bna-b1r1-63047	Brassica napus	1	OtherRNA	LK032378:9041-9258	415	1.423
bna-b1r1-63048	Brassica napus	1	siRNA24	LK032378:25689-25782	224	0.768
bna-b1r1-63049	Brassica napus	1	siRNA24	LK032378:28286-28496	351	1.203
bna-b1r1-63050	Brassica napus	1	siRNA24	LK032378:30148-30424	1037	3.556
bna-b1r1-63051	Brassica napus	1	siRNA24	LK032378:58267-58540	779	2.671
bna-b1r1-63052	Brassica napus	1	siRNA24	LK032378:127366-127740	1176	4.032
bna-b1r1-63053	Brassica napus	1	siRNA24	LK032378:132365-132697	272	0.933
bna-b1r1-63054	Brassica napus	1	OtherRNA	LK032378:151608-151977	3279	11.243
bna-b1r1-63055	Brassica napus	1	siRNA24	LK032378:163278-163301	423	1.450
bna-b1r1-63056	Brassica napus	1	OtherRNA	LK032378:170678-170782	14597	50.050
bna-b1r1-63057	Brassica napus	1	siRNA24	LK032378:175659-175719	226	0.775
bna-b1r1-63058	Brassica napus	1	siRNA24	LK032378:178742-180145	6192	21.231
bna-b1r1-63059	Brassica napus	1	siRNA24	LK032378:191475-192082	1314	4.505
bna-b1r1-63060	Brassica napus	1	siRNA24	LK032378:196836-197668	1547	5.304
bna-b1r1-63061	Brassica napus	1	siRNA24	LK032378:218369-218470	295	1.011
bna-b1r1-63062	Brassica napus	1	siRNA24	LK032378:221537-221871	1154	3.957
bna-b1r1-63063	Brassica napus	1	siRNA24	LK032378:224681-224777	252	0.864
bna-b1r1-63064	Brassica napus	1	siRNA24	LK032378:231097-231318	1035	3.549
bna-b1r1-63065	Brassica napus	1	siRNA24	LK032378:234576-235155	272	0.933
bna-b1r1-63066	Brassica napus	1	siRNA24	LK032378:235234-236692	1343	4.605
bna-b1r1-63067	Brassica napus	1	siRNA24	LK032378:237546-237794	1327	4.550
bna-b1r1-63068	Brassica napus	1	siRNA24	LK032378:238017-238288	572	1.961
bna-b1r1-63069	Brassica napus	1	siRNA24	LK032378:241342-242225	1964	6.734
bna-b1r1-63070	Brassica napus	1	siRNA24	LK032378:263452-263522	255	0.874
bna-b1r1-63071	Brassica napus	1	siRNA24	LK032378:268812-269204	511	1.752
bna-b1r1-63072	Brassica napus	1	siRNA24	LK032378:274925-275261	651	2.232
bna-b1r1-63073	Brassica napus	1	OtherRNA	LK032378:281719-281756	929	3.185
bna-b1r1-63074	Brassica napus	1	siRNA24	LK032378:325961-326109	231	0.792
bna-b1r1-63075	Brassica napus	1	siRNA24	LK032378:332109-332206	243	0.833
bna-b1r1-63076	Brassica napus	1	siRNA24	LK032378:350120-350483	1819	6.237
bna-b1r1-63077	Brassica napus	1	siRNA24	LK032379:3674-3773	258	0.885
bna-b1r1-63078	Brassica napus	1	siRNA24	LK032379:7334-7534	278	0.953
bna-b1r1-63079	Brassica napus	1	siRNA24	LK032379:16208-16242	42	0.144
bna-b1r1-63080	Brassica napus	1	siRNA24	LK032379:17074-17246	463	1.588
bna-b1r1-63081	Brassica napus	1	siRNA24	LK032379:20304-20717	3880	13.304
bna-b1r1-63082	Brassica napus	1	siRNA24	LK032379:22188-22576	456	1.564
bna-b1r1-63083	Brassica napus	1	siRNA24	LK032379:23356-23515	66	0.226
bna-b1r1-63084	Brassica napus	1	siRNA24	LK032379:23611-23782	100	0.343
bna-b1r1-63085	Brassica napus	1	siRNA24	LK032379:23863-24814	657	2.253
bna-b1r1-63086	Brassica napus	1	siRNA24	LK032379:25499-26164	264	0.905
bna-b1r1-63087	Brassica napus	1	siRNA24	LK032379:26287-26738	224	0.768
bna-b1r1-63088	Brassica napus	1	siRNA24	LK032379:27933-28263	226	0.775
bna-b1r1-63089	Brassica napus	1	siRNA24	LK032379:28393-28980	533	1.828
bna-b1r1-63090	Brassica napus	1	siRNA24	LK032379:29059-29353	595	2.040
bna-b1r1-63091	Brassica napus	1	siRNA24	LK032379:32483-32651	202	0.693
bna-b1r1-63092	Brassica napus	1	siRNA24	LK032379:50733-51039	903	3.096
bna-b1r1-63093	Brassica napus	1	siRNA24	LK032379:51344-51749	658	2.256
bna-b1r1-63094	Brassica napus	1	siRNA24	LK032379:54151-54609	528	1.810
bna-b1r1-63095	Brassica napus	1	siRNA24	LK032379:59788-59910	153	0.525
bna-b1r1-63096	Brassica napus	1	siRNA24	LK032379:61007-61240	397	1.361
bna-b1r1-63097	Brassica napus	1	siRNA24	LK032379:61338-61659	219	0.751
bna-b1r1-63098	Brassica napus	1	siRNA24	LK032379:69231-69427	112	0.384
bna-b1r1-63099	Brassica napus	1	siRNA24	LK032379:73327-73593	163	0.559
bna-b1r1-63100	Brassica napus	1	siRNA24	LK032379:77517-77903	263	0.902
bna-b1r1-63101	Brassica napus	1	siRNA24	LK032379:81870-82039	221	0.758
bna-b1r1-63102	Brassica napus	1	siRNA24	LK032379:90970-91239	410	1.406
bna-b1r1-63103	Brassica napus	1	siRNA24	LK032379:93868-96529	1450	4.972
bna-b1r1-63104	Brassica napus	1	siRNA24	LK032379:96621-96839	113	0.387
bna-b1r1-63105	Brassica napus	1	siRNA24	LK032379:96933-98404	1388	4.759
bna-b1r1-63106	Brassica napus	1	siRNA24	LK032379:101460-101587	221	0.758
bna-b1r1-63107	Brassica napus	1	siRNA24	LK032379:105457-105559	200	0.686
bna-b1r1-63108	Brassica napus	1	siRNA24	LK032379:109209-110378	1838	6.302
bna-b1r1-63109	Brassica napus	1	siRNA24	LK032379:110829-111059	184	0.631
bna-b1r1-63110	Brassica napus	1	siRNA24	LK032379:112265-112962	397	1.361
bna-b1r1-63111	Brassica napus	1	siRNA24	LK032379:120769-121091	767	2.630
bna-b1r1-63112	Brassica napus	1	siRNA24	LK032379:126166-126330	814	2.791
bna-b1r1-63113	Brassica napus	1	siRNA24	LK032379:131647-131892	582	1.996
bna-b1r1-63114	Brassica napus	1	siRNA24	LK032379:145883-146229	323	1.107
bna-b1r1-63116	Brassica napus	1	siRNA24	LK032379:146971-147376	533	1.828
bna-b1r1-63117	Brassica napus	1	siRNA24	LK032379:148232-148839	564	1.934
bna-b1r1-63118	Brassica napus	1	siRNA24	LK032379:152214-153062	370	1.269
bna-b1r1-63119	Brassica napus	1	siRNA24	LK032379:154581-155400	744	2.551
bna-b1r1-63120	Brassica napus	1	siRNA24	LK032379:174218-174547	392	1.344
bna-b1r1-63121	Brassica napus	1	siRNA24	LK032379:174829-174920	114	0.391
bna-b1r1-63122	Brassica napus	1	siRNA24	LK032379:188918-189352	1014	3.477
bna-b1r1-63123	Brassica napus	1	siRNA24	LK032379:194999-195478	1037	3.556
bna-b1r1-63124	Brassica napus	1	siRNA24	LK032379:210588-210810	272	0.933
bna-b1r1-63125	Brassica napus	1	OtherRNA	LK032379:222145-222252	23355	80.079
bna-b1r1-63126	Brassica napus	1	siRNA24	LK032379:260059-260309	473	1.622
bna-b1r1-63127	Brassica napus	1	siRNA24	LK032379:275563-275666	265	0.909
bna-b1r1-63128	Brassica napus	1	siRNA24	LK032379:287350-287538	80	0.274
bna-b1r1-63129	Brassica napus	1	siRNA24	LK032379:288064-288200	319	1.094
bna-b1r1-63130	Brassica napus	1	siRNA24	LK032379:294702-295027	496	1.701
bna-b1r1-63131	Brassica napus	1	siRNA24	LK032379:315031-315209	239	0.819
bna-b1r1-63132	Brassica napus	1	siRNA24	LK032379:316200-316645	743	2.548
bna-b1r1-63133	Brassica napus	1	siRNA24	LK032379:331700-332238	122	0.418
bna-b1r1-63134	Brassica napus	1	siRNA24	LK032379:340165-340390	411	1.409
bna-b1r1-63135	Brassica napus	1	siRNA24	LK032379:341522-342084	452	1.550
bna-b1r1-63136	Brassica napus	1	siRNA24	LK032379:351940-352354	929	3.185
bna-b1r1-63137	Brassica napus	1	siRNA24	LK032379:358181-358549	368	1.262
bna-b1r1-63138	Brassica napus	1	siRNA24	LK032379:358901-359439	413	1.416
bna-b1r1-63139	Brassica napus	1	siRNA24	LK032379:367347-367576	401	1.375
bna-b1r1-63140	Brassica napus	1	siRNA24	LK032380:4376-5170	581	1.992
bna-b1r1-63141	Brassica napus	1	siRNA24	LK032380:16425-16643	170	0.583
bna-b1r1-63142	Brassica napus	1	siRNA24	LK032380:21878-22266	494	1.694
bna-b1r1-63143	Brassica napus	1	siRNA24	LK032380:30290-30333	232	0.795
bna-b1r1-63144	Brassica napus	1	siRNA24	LK032380:30394-30516	216	0.741
bna-b1r1-63145	Brassica napus	1	siRNA24	LK032380:30650-31042	182	0.624
bna-b1r1-63146	Brassica napus	1	siRNA24	LK032380:51287-51598	151	0.518
bna-b1r1-63147	Brassica napus	1	siRNA24	LK032380:51686-52126	233	0.799
bna-b1r1-63148	Brassica napus	1	siRNA24	LK032380:53931-54403	164	0.562
bna-b1r1-63149	Brassica napus	1	siRNA24	LK032380:54448-55155	199	0.682
bna-b1r1-63150	Brassica napus	1	siRNA24	LK032380:62146-62646	323	1.107
bna-b1r1-63151	Brassica napus	1	siRNA24	LK032380:74222-74290	227	0.778
bna-b1r1-63152	Brassica napus	1	siRNA24	LK032380:79710-80784	789	2.705
bna-b1r1-63153	Brassica napus	1	siRNA24	LK032380:95537-95980	645	2.212
bna-b1r1-63154	Brassica napus	1	siRNA24	LK032380:107390-107513	355	1.217
bna-b1r1-63155	Brassica napus	1	siRNA24	LK032380:118126-118173	219	0.751
bna-b1r1-63156	Brassica napus	1	siRNA24	LK032380:128191-128564	382	1.310
bna-b1r1-63157	Brassica napus	1	siRNA24	LK032380:135348-135785	457	1.567
bna-b1r1-63158	Brassica napus	1	siRNA24	LK032380:139229-139640	351	1.203
bna-b1r1-63159	Brassica napus	1	siRNA24	LK032380:139869-140135	232	0.795
bna-b1r1-63160	Brassica napus	1	siRNA24	LK032380:181828-182460	604	2.071
bna-b1r1-63161	Brassica napus	1	siRNA24	LK032380:186299-186619	300	1.029
bna-b1r1-63162	Brassica napus	1	siRNA24	LK032380:196908-197271	2200	7.543
bna-b1r1-63163	Brassica napus	1	siRNA24	LK032380:199683-199886	613	2.102
bna-b1r1-63164	Brassica napus	1	siRNA24	LK032380:206257-207033	648	2.222
bna-b1r1-63165	Brassica napus	1	siRNA24	LK032380:214410-215167	526	1.804
bna-b1r1-63166	Brassica napus	1	siRNA24	LK032380:218109-218271	179	0.614
bna-b1r1-63167	Brassica napus	1	siRNA24	LK032380:218376-219071	456	1.564
bna-b1r1-63168	Brassica napus	1	siRNA24	LK032380:225339-226209	960	3.292
bna-b1r1-63169	Brassica napus	1	siRNA24	LK032380:232370-232410	77	0.264
bna-b1r1-63170	Brassica napus	1	siRNA24	LK032380:235922-236133	272	0.933
bna-b1r1-63171	Brassica napus	1	siRNA24	LK032380:237317-237503	1967	6.744
bna-b1r1-63172	Brassica napus	1	siRNA24	LK032380:239006-239113	354	1.214
bna-b1r1-63173	Brassica napus	1	siRNA24	LK032380:241613-241865	181	0.621
bna-b1r1-63174	Brassica napus	1	siRNA24	LK032380:243250-244374	2212	7.584
bna-b1r1-63175	Brassica napus	1	siRNA24	LK032380:245298-245495	234	0.802
bna-b1r1-63176	Brassica napus	1	siRNA24	LK032380:248990-249221	1085	3.720
bna-b1r1-63177	Brassica napus	1	siRNA24	LK032380:261015-261562	1178	4.039
bna-b1r1-63178	Brassica napus	1	siRNA24	LK032380:266154-266433	265	0.909
bna-b1r1-63179	Brassica napus	1	siRNA24	LK032380:267313-267451	345	1.183
bna-b1r1-63180	Brassica napus	1	siRNA24	LK032380:300248-300363	121	0.415
bna-b1r1-63181	Brassica napus	1	siRNA24	LK032380:306351-306621	302	1.035
bna-b1r1-63182	Brassica napus	1	siRNA24	LK032380:308498-308790	602	2.064
bna-b1r1-63183	Brassica napus	1	siRNA24	LK032380:324272-324434	235	0.806
bna-b1r1-63184	Brassica napus	1	siRNA24	LK032380:337919-338089	286	0.981
bna-b1r1-63185	Brassica napus	1	siRNA24	LK032380:342701-343014	319	1.094
bna-b1r1-63186	Brassica napus	1	siRNA24	LK032380:362528-362851	427	1.464
bna-b1r1-63187	Brassica napus	1	siRNA24	LK032381:26774-27163	351	1.203
bna-b1r1-63188	Brassica napus	1	siRNA24	LK032381:54369-54743	432	1.481
bna-b1r1-63189	Brassica napus	1	siRNA24	LK032381:59535-59732	282	0.967
bna-b1r1-63190	Brassica napus	1	siRNA24	LK032381:61226-61711	702	2.407
bna-b1r1-63191	Brassica napus	1	siRNA24	LK032381:70555-70767	530	1.817
bna-b1r1-63192	Brassica napus	1	siRNA24	LK032381:70908-71049	142	0.487
bna-b1r1-63193	Brassica napus	1	OtherRNA	LK032381:71600-71627	133	0.456
bna-b1r1-63194	Brassica napus	1	siRNA24	LK032381:79393-79971	1142	3.916
bna-b1r1-63195	Brassica napus	1	siRNA24	LK032381:81526-81878	1106	3.792
bna-b1r1-63196	Brassica napus	1	siRNA24	LK032381:88634-88864	233	0.799
bna-b1r1-63197	Brassica napus	1	siRNA24	LK032381:89315-90024	914	3.134
bna-b1r1-63198	Brassica napus	1	siRNA24	LK032381:91545-91773	745	2.554
bna-b1r1-63199	Brassica napus	1	siRNA24	LK032381:94170-94410	940	3.223
bna-b1r1-63200	Brassica napus	1	siRNA24	LK032381:96878-97285	1138	3.902
bna-b1r1-63201	Brassica napus	1	siRNA24	LK032381:101323-101596	928	3.182
bna-b1r1-63202	Brassica napus	1	siRNA24	LK032381:108541-108929	371	1.272
bna-b1r1-63203	Brassica napus	1	siRNA24	LK032381:116922-117207	700	2.400
bna-b1r1-63204	Brassica napus	1	siRNA24	LK032381:122971-123404	219	0.751
bna-b1r1-63205	Brassica napus	1	siRNA24	LK032381:123687-123880	146	0.501
bna-b1r1-63206	Brassica napus	1	nearMIRNA	LK032381:129679-129878	195	0.669
bna-b1r1-63207	Brassica napus	1	siRNA24	LK032381:131855-131886	162	0.555
bna-b1r1-63208	Brassica napus	1	siRNA24	LK032381:133460-134007	677	2.321
bna-b1r1-63209	Brassica napus	1	siRNA24	LK032381:134462-134764	427	1.464
bna-b1r1-63210	Brassica napus	1	siRNA24	LK032381:135230-135370	426	1.461
bna-b1r1-63211	Brassica napus	1	siRNA24	LK032381:150651-150820	254	0.871
bna-b1r1-63212	Brassica napus	1	siRNA24	LK032381:152620-152854	657	2.253
bna-b1r1-63213	Brassica napus	1	siRNA24	LK032381:160504-160627	312	1.070
bna-b1r1-63214	Brassica napus	1	siRNA24	LK032381:161265-161469	586	2.009
bna-b1r1-63215	Brassica napus	1	siRNA24	LK032381:166935-167045	498	1.708
bna-b1r1-63216	Brassica napus	1	siRNA24	LK032381:168292-168622	342	1.173
bna-b1r1-63217	Brassica napus	1	siRNA24	LK032381:181245-181600	423	1.450
bna-b1r1-63218	Brassica napus	1	siRNA24	LK032381:181965-182139	420	1.440
bna-b1r1-63219	Brassica napus	1	siRNA24	LK032381:184531-184738	1601	5.489
bna-b1r1-63220	Brassica napus	1	siRNA24	LK032381:195582-195918	1790	6.137
bna-b1r1-63221	Brassica napus	1	siRNA21	LK032381:195991-196039	68	0.233
bna-b1r1-63222	Brassica napus	1	siRNA24	LK032381:201319-201651	562	1.927
bna-b1r1-63223	Brassica napus	1	siRNA24	LK032381:203785-204335	631	2.164
bna-b1r1-63224	Brassica napus	1	siRNA24	LK032381:205125-205521	446	1.529
bna-b1r1-63225	Brassica napus	1	siRNA24	LK032381:209546-210051	377	1.293
bna-b1r1-63226	Brassica napus	1	siRNA24	LK032381:212287-213130	720	2.469
bna-b1r1-63227	Brassica napus	1	siRNA24	LK032381:213214-213455	332	1.138
bna-b1r1-63228	Brassica napus	1	siRNA24	LK032381:277660-278076	506	1.735
bna-b1r1-63229	Brassica napus	1	siRNA24	LK032381:278252-278541	619	2.122
bna-b1r1-63230	Brassica napus	1	siRNA24	LK032381:278736-279017	419	1.437
bna-b1r1-63231	Brassica napus	1	siRNA24	LK032381:279284-279457	569	1.951
bna-b1r1-63232	Brassica napus	1	siRNA24	LK032381:281311-281483	298	1.022
bna-b1r1-63233	Brassica napus	1	siRNA24	LK032381:291485-291601	193	0.662
bna-b1r1-63234	Brassica napus	1	siRNA24	LK032381:300131-300420	515	1.766
bna-b1r1-63235	Brassica napus	1	siRNA24	LK032381:302773-302845	278	0.953
bna-b1r1-63236	Brassica napus	1	OtherRNA	LK032381:305355-305483	945	3.240
bna-b1r1-63237	Brassica napus	1	siRNA24	LK032381:312465-312639	229	0.785
bna-b1r1-63238	Brassica napus	1	siRNA24	LK032381:317839-318319	1248	4.279
bna-b1r1-63239	Brassica napus	1	siRNA24	LK032381:319711-320097	900	3.086
bna-b1r1-63240	Brassica napus	1	siRNA24	LK032381:324082-324489	287	0.984
bna-b1r1-63241	Brassica napus	1	siRNA24	LK032381:337472-337551	399	1.368
bna-b1r1-63242	Brassica napus	1	siRNA24	LK032381:339597-340045	2559	8.774
bna-b1r1-63243	Brassica napus	1	siRNA21	LK032381:346924-347004	80	0.274
bna-b1r1-63244	Brassica napus	1	siRNA24	LK032381:352657-353047	326	1.118
bna-b1r1-63245	Brassica napus	1	siRNA24	LK032382:33-228	255	0.874
bna-b1r1-63246	Brassica napus	1	siRNA24	LK032382:14653-14751	210	0.720
bna-b1r1-63247	Brassica napus	1	siRNA21	LK032382:16856-17058	1132	3.881
bna-b1r1-63248	Brassica napus	1	siRNA21	LK032382:17217-17523	1378	4.725
bna-b1r1-63249	Brassica napus	1	siRNA24	LK032382:63117-63309	227	0.778
bna-b1r1-63250	Brassica napus	1	siRNA24	LK032382:68086-68456	312	1.070
bna-b1r1-63251	Brassica napus	1	siRNA24	LK032382:78880-79119	582	1.996
bna-b1r1-63252	Brassica napus	1	siRNA24	LK032382:79676-80280	439	1.505
bna-b1r1-63253	Brassica napus	1	siRNA24	LK032382:82412-82474	281	0.963
bna-b1r1-63254	Brassica napus	1	siRNA24	LK032382:82804-83575	1453	4.982
bna-b1r1-63255	Brassica napus	1	siRNA24	LK032382:94178-94606	1752	6.007
bna-b1r1-63256	Brassica napus	1	siRNA24	LK032382:101399-101453	222	0.761
bna-b1r1-63257	Brassica napus	1	siRNA24	LK032382:108214-108557	1043	3.576
bna-b1r1-63258	Brassica napus	1	siRNA24	LK032382:108855-108970	288	0.987
bna-b1r1-63259	Brassica napus	1	siRNA24	LK032382:109689-109852	412	1.413
bna-b1r1-63260	Brassica napus	1	siRNA24	LK032382:112880-113029	266	0.912
bna-b1r1-63261	Brassica napus	1	siRNA24	LK032382:144877-145205	307	1.053
bna-b1r1-63262	Brassica napus	1	siRNA24	LK032382:167361-167582	338	1.159
bna-b1r1-63263	Brassica napus	1	siRNA24	LK032382:197416-197500	218	0.747
bna-b1r1-63264	Brassica napus	1	siRNA24	LK032382:203647-203948	407	1.396
bna-b1r1-63265	Brassica napus	1	siRNA24	LK032382:210221-210836	902	3.093
bna-b1r1-63266	Brassica napus	1	siRNA24	LK032382:217260-217406	361	1.238
bna-b1r1-63267	Brassica napus	1	OtherRNA	LK032382:218409-220090	1417	4.859
bna-b1r1-63268	Brassica napus	1	siRNA21	LK032382:220189-222236	1749	5.997
bna-b1r1-63269	Brassica napus	1	siRNA21	LK032382:222438-223252	534	1.831
bna-b1r1-63270	Brassica napus	1	siRNA21	LK032382:223743-226164	2149	7.368
bna-b1r1-63271	Brassica napus	1	OtherRNA	LK032382:226304-228123	1788	6.131
bna-b1r1-63272	Brassica napus	1	siRNA21	LK032382:228217-228595	353	1.210
bna-b1r1-63273	Brassica napus	1	siRNA24	LK032382:272122-272325	154	0.528
bna-b1r1-63274	Brassica napus	1	siRNA24	LK032382:285184-285395	293	1.005
bna-b1r1-63275	Brassica napus	1	siRNA24	LK032382:304966-305255	438	1.502
bna-b1r1-63276	Brassica napus	1	siRNA24	LK032382:312692-312916	986	3.381
bna-b1r1-63277	Brassica napus	1	siRNA24	LK032382:345054-345193	128	0.439
bna-b1r1-63278	Brassica napus	1	siRNA24	LK032382:345292-345887	700	2.400
bna-b1r1-63279	Brassica napus	1	siRNA24	LK032382:345925-347029	18710	64.152
bna-b1r1-63280	Brassica napus	1	siRNA24	LK032382:347985-348785	6940	23.796
bna-b1r1-63281	Brassica napus	1	siRNA24	LK032382:349019-349252	184	0.631
bna-b1r1-63282	Brassica napus	1	siRNA24	LK032383:21782-22023	533	1.828
bna-b1r1-63283	Brassica napus	1	siRNA24	LK032383:23842-24063	456	1.564
bna-b1r1-63284	Brassica napus	1	siRNA24	LK032383:33050-33579	955	3.274
bna-b1r1-63285	Brassica napus	1	siRNA24	LK032383:36464-36648	346	1.186
bna-b1r1-63286	Brassica napus	1	siRNA24	LK032383:41902-42253	707	2.424
bna-b1r1-63287	Brassica napus	1	siRNA24	LK032383:42866-43026	653	2.239
bna-b1r1-63288	Brassica napus	1	siRNA24	LK032383:57300-57796	900	3.086
bna-b1r1-63289	Brassica napus	1	siRNA24	LK032383:71597-71662	393	1.348
bna-b1r1-63290	Brassica napus	1	siRNA24	LK032383:77677-77762	388	1.330
bna-b1r1-63291	Brassica napus	1	siRNA24	LK032383:113294-114505	120580	413.440
bna-b1r1-63292	Brassica napus	1	siRNA24	LK032383:114629-115106	412	1.413
bna-b1r1-63293	Brassica napus	1	siRNA24	LK032383:115222-115865	569	1.951
bna-b1r1-63294	Brassica napus	1	siRNA24	LK032383:116364-116577	505	1.732
bna-b1r1-63295	Brassica napus	1	siRNA24	LK032383:124538-125130	602	2.064
bna-b1r1-63296	Brassica napus	1	siRNA24	LK032383:139975-140121	518	1.776
bna-b1r1-63297	Brassica napus	1	siRNA24	LK032383:152550-153753	4131	14.164
bna-b1r1-63298	Brassica napus	1	siRNA24	LK032383:162532-162955	1286	4.409
bna-b1r1-63299	Brassica napus	1	siRNA24	LK032383:211631-211866	313	1.073
bna-b1r1-63300	Brassica napus	1	siRNA24	LK032383:212057-212464	1217	4.173
bna-b1r1-63301	Brassica napus	1	siRNA24	LK032383:212747-213078	403	1.382
bna-b1r1-63302	Brassica napus	1	siRNA24	LK032383:218192-218271	160	0.549
bna-b1r1-63303	Brassica napus	1	siRNA24	LK032383:228202-228440	334	1.145
bna-b1r1-63304	Brassica napus	1	siRNA24	LK032383:241679-241919	375	1.286
bna-b1r1-63305	Brassica napus	1	siRNA24	LK032383:258606-258660	278	0.953
bna-b1r1-63306	Brassica napus	1	siRNA24	LK032383:259791-260091	809	2.774
bna-b1r1-63307	Brassica napus	1	siRNA24	LK032383:271727-271957	325	1.114
bna-b1r1-63308	Brassica napus	1	siRNA24	LK032383:296420-297537	831	2.849
bna-b1r1-63309	Brassica napus	1	siRNA24	LK032383:310014-310347	365	1.251
bna-b1r1-63310	Brassica napus	1	OtherRNA	LK032383:321330-321424	251	0.861
bna-b1r1-63311	Brassica napus	1	OtherRNA	LK032383:321851-322017	1012	3.470
bna-b1r1-63312	Brassica napus	1	OtherRNA	LK032383:322044-322081	128	0.439
bna-b1r1-63313	Brassica napus	1	siRNA24	LK032383:322308-322747	535	1.834
bna-b1r1-63314	Brassica napus	1	siRNA24	LK032383:324344-324840	529	1.814
bna-b1r1-63315	Brassica napus	1	siRNA24	LK032383:328495-329500	5925	20.315
bna-b1r1-63316	Brassica napus	1	siRNA24	LK032383:347078-347224	270	0.926
bna-b1r1-63317	Brassica napus	1	siRNA24	LK032384:4681-4830	175	0.600
bna-b1r1-63318	Brassica napus	1	siRNA24	LK032384:11377-11665	832	2.853
bna-b1r1-63319	Brassica napus	1	siRNA24	LK032384:18348-18524	211	0.723
bna-b1r1-63320	Brassica napus	1	siRNA24	LK032384:29045-29586	489	1.677
bna-b1r1-63321	Brassica napus	1	siRNA24	LK032384:32057-32563	202	0.693
bna-b1r1-63322	Brassica napus	1	siRNA24	LK032384:42110-42672	377	1.293
bna-b1r1-63323	Brassica napus	1	siRNA24	LK032384:52463-52718	271	0.929
bna-b1r1-63324	Brassica napus	1	siRNA24	LK032384:81788-82202	483	1.656
bna-b1r1-63325	Brassica napus	1	siRNA24	LK032384:84894-85144	278	0.953
bna-b1r1-63326	Brassica napus	1	siRNA24	LK032384:90886-91256	805	2.760
bna-b1r1-63327	Brassica napus	1	siRNA24	LK032384:142133-142306	968	3.319
bna-b1r1-63328	Brassica napus	1	siRNA24	LK032384:145902-146497	551	1.889
bna-b1r1-63329	Brassica napus	1	siRNA24	LK032384:162589-163099	475	1.629
bna-b1r1-63330	Brassica napus	1	siRNA24	LK032384:196760-197164	321	1.101
bna-b1r1-63331	Brassica napus	1	siRNA24	LK032384:201076-201329	414	1.420
bna-b1r1-63332	Brassica napus	1	siRNA24	LK032384:212942-213717	1098	3.765
bna-b1r1-63333	Brassica napus	1	siRNA24	LK032384:217853-218372	615	2.109
bna-b1r1-63334	Brassica napus	1	siRNA24	LK032384:221445-222002	305	1.046
bna-b1r1-63335	Brassica napus	1	siRNA24	LK032384:249119-249674	1370	4.697
bna-b1r1-63336	Brassica napus	1	OtherRNA	LK032384:250780-250867	8845	30.327
bna-b1r1-63337	Brassica napus	1	siRNA24	LK032384:251215-251341	764	2.620
bna-b1r1-63338	Brassica napus	1	siRNA24	LK032384:261476-261698	390	1.337
bna-b1r1-63339	Brassica napus	1	siRNA24	LK032384:306393-306547	255	0.874
bna-b1r1-63340	Brassica napus	1	siRNA24	LK032384:318125-318623	327	1.121
bna-b1r1-63341	Brassica napus	1	siRNA24	LK032384:318755-319262	295	1.011
bna-b1r1-63342	Brassica napus	1	siRNA24	LK032384:320764-320914	236	0.809
bna-b1r1-63343	Brassica napus	1	siRNA24	LK032384:341271-341545	417	1.430
bna-b1r1-63344	Brassica napus	1	siRNA24	LK032384:349689-349790	218	0.747
bna-b1r1-63345	Brassica napus	1	siRNA24	LK032384:358759-359024	411	1.409
bna-b1r1-63346	Brassica napus	1	siRNA24	LK032384:364142-364346	418	1.433
bna-b1r1-63347	Brassica napus	1	siRNA24	LK032384:365817-366034	315	1.080
bna-b1r1-63348	Brassica napus	1	siRNA24	LK032385:5166-5491	2033	6.971
bna-b1r1-63349	Brassica napus	1	siRNA24	LK032385:8154-8621	488	1.673
bna-b1r1-63350	Brassica napus	1	siRNA24	LK032385:10476-10744	329	1.128
bna-b1r1-63351	Brassica napus	1	siRNA24	LK032385:13451-13858	390	1.337
bna-b1r1-63352	Brassica napus	1	siRNA24	LK032385:14390-14627	296	1.015
bna-b1r1-63353	Brassica napus	1	siRNA24	LK032385:18030-18174	432	1.481
bna-b1r1-63354	Brassica napus	1	siRNA24	LK032385:21943-22592	589	2.020
bna-b1r1-63355	Brassica napus	1	siRNA24	LK032385:29032-29190	446	1.529
bna-b1r1-63356	Brassica napus	1	siRNA24	LK032385:32794-33112	512	1.756
bna-b1r1-63357	Brassica napus	1	siRNA24	LK032385:33528-33819	360	1.234
bna-b1r1-63358	Brassica napus	1	siRNA24	LK032385:33902-34218	223	0.765
bna-b1r1-63359	Brassica napus	1	siRNA24	LK032385:34705-34745	69	0.237
bna-b1r1-63360	Brassica napus	1	siRNA24	LK032385:36193-36402	302	1.035
bna-b1r1-63361	Brassica napus	1	siRNA24	LK032385:37594-37817	240	0.823
bna-b1r1-63362	Brassica napus	1	siRNA24	LK032385:57110-57246	429	1.471
bna-b1r1-63363	Brassica napus	1	siRNA24	LK032385:63541-63889	432	1.481
bna-b1r1-63364	Brassica napus	1	siRNA24	LK032385:76095-76294	203	0.696
bna-b1r1-63365	Brassica napus	1	siRNA24	LK032385:78677-79390	258	0.885
bna-b1r1-63366	Brassica napus	1	siRNA24	LK032385:93308-93616	162	0.555
bna-b1r1-63367	Brassica napus	1	siRNA24	LK032385:102629-102703	253	0.867
bna-b1r1-63368	Brassica napus	1	siRNA24	LK032385:111125-111509	590	2.023
bna-b1r1-63369	Brassica napus	1	siRNA24	LK032385:114409-114839	2704	9.271
bna-b1r1-63370	Brassica napus	1	siRNA24	LK032385:120195-120415	497	1.704
bna-b1r1-63371	Brassica napus	1	siRNA24	LK032385:124175-124320	202	0.693
bna-b1r1-63372	Brassica napus	1	siRNA24	LK032385:125425-125805	545	1.869
bna-b1r1-63373	Brassica napus	1	siRNA24	LK032385:125840-126271	274	0.939
bna-b1r1-63374	Brassica napus	1	siRNA24	LK032385:131286-131468	813	2.788
bna-b1r1-63375	Brassica napus	1	siRNA23	LK032385:132063-132321	823	2.822
bna-b1r1-63376	Brassica napus	1	siRNA24	LK032385:132775-132935	363	1.245
bna-b1r1-63377	Brassica napus	1	siRNA24	LK032385:133408-133816	189	0.648
bna-b1r1-63378	Brassica napus	1	siRNA24	LK032385:142123-142699	412	1.413
bna-b1r1-63379	Brassica napus	1	siRNA24	LK032385:146960-147500	738	2.530
bna-b1r1-63380	Brassica napus	1	siRNA24	LK032385:207752-208208	240	0.823
bna-b1r1-63381	Brassica napus	1	siRNA24	LK032385:214813-215173	665	2.280
bna-b1r1-63382	Brassica napus	1	siRNA24	LK032385:265329-265494	276	0.946
bna-b1r1-63383	Brassica napus	1	siRNA24	LK032385:270531-270815	279	0.957
bna-b1r1-63384	Brassica napus	1	siRNA24	LK032385:272931-273216	318	1.090
bna-b1r1-63385	Brassica napus	1	siRNA24	LK032385:280937-281059	256	0.878
bna-b1r1-63386	Brassica napus	1	siRNA24	LK032385:290710-290892	216	0.741
bna-b1r1-63387	Brassica napus	1	siRNA24	LK032385:294812-295212	122	0.418
bna-b1r1-63388	Brassica napus	1	siRNA24	LK032385:296088-296390	54	0.185
bna-b1r1-63389	Brassica napus	1	siRNA24	LK032385:298546-298953	171	0.586
bna-b1r1-63390	Brassica napus	1	siRNA24	LK032385:308008-308457	1117	3.830
bna-b1r1-63391	Brassica napus	1	siRNA24	LK032385:309043-309405	457	1.567
bna-b1r1-63392	Brassica napus	1	siRNA24	LK032385:310194-310615	427	1.464
bna-b1r1-63393	Brassica napus	1	siRNA24	LK032385:321086-321847	834	2.860
bna-b1r1-63394	Brassica napus	1	siRNA24	LK032385:324317-324753	687	2.356
bna-b1r1-63395	Brassica napus	1	siRNA24	LK032385:331001-331336	338	1.159
bna-b1r1-63396	Brassica napus	1	siRNA24	LK032385:332586-333328	1143	3.919
bna-b1r1-63397	Brassica napus	1	siRNA24	LK032385:333627-334711	544	1.865
bna-b1r1-63398	Brassica napus	1	siRNA24	LK032385:334799-335440	264	0.905
bna-b1r1-63399	Brassica napus	1	siRNA24	LK032385:335535-336863	796	2.729
bna-b1r1-63400	Brassica napus	1	siRNA24	LK032385:336937-338086	485	1.663
bna-b1r1-63401	Brassica napus	1	siRNA24	LK032385:338153-338412	132	0.453
bna-b1r1-63402	Brassica napus	1	siRNA24	LK032385:338522-339241	810	2.777
bna-b1r1-63403	Brassica napus	1	siRNA24	LK032385:344813-345021	407	1.396
bna-b1r1-63404	Brassica napus	1	siRNA24	LK032385:345646-346021	773	2.650
bna-b1r1-63405	Brassica napus	1	siRNA24	LK032385:366360-366540	162	0.555
bna-b1r1-63406	Brassica napus	1	siRNA24	LK032386:7546-8246	1338	4.588
bna-b1r1-63407	Brassica napus	1	siRNA24	LK032386:12654-12807	191	0.655
bna-b1r1-63408	Brassica napus	1	siRNA24	LK032386:14075-14248	227	0.778
bna-b1r1-63409	Brassica napus	1	siRNA24	LK032386:62078-62829	882	3.024
bna-b1r1-63410	Brassica napus	1	siRNA24	LK032386:247312-247808	289	0.991
bna-b1r1-63411	Brassica napus	1	siRNA24	LK032386:248512-249364	360	1.234
bna-b1r1-63412	Brassica napus	1	siRNA24	LK032386:250118-250735	189	0.648
bna-b1r1-63413	Brassica napus	1	siRNA24	LK032386:250886-251445	249	0.854
bna-b1r1-63414	Brassica napus	1	siRNA24	LK032386:251695-252460	414	1.420
bna-b1r1-63415	Brassica napus	1	siRNA24	LK032386:255736-256014	442	1.516
bna-b1r1-63416	Brassica napus	1	siRNA24	LK032386:257281-257701	313	1.073
bna-b1r1-63417	Brassica napus	1	siRNA24	LK032386:259506-260442	304	1.042
bna-b1r1-63418	Brassica napus	1	siRNA24	LK032386:261541-262097	209	0.717
bna-b1r1-63419	Brassica napus	1	siRNA24	LK032386:262200-262513	147	0.504
bna-b1r1-63420	Brassica napus	1	siRNA24	LK032386:267595-267979	395	1.354
bna-b1r1-63421	Brassica napus	1	siRNA24	LK032386:269805-270202	2634	9.031
bna-b1r1-63422	Brassica napus	1	siRNA24	LK032386:288948-289667	613	2.102
bna-b1r1-63423	Brassica napus	1	siRNA24	LK032386:297600-297999	501	1.718
bna-b1r1-63424	Brassica napus	1	siRNA24	LK032386:336369-336538	342	1.173
bna-b1r1-63425	Brassica napus	1	siRNA24	LK032386:336976-337217	278	0.953
bna-b1r1-63426	Brassica napus	1	siRNA24	LK032387:2374-2821	314	1.077
bna-b1r1-63427	Brassica napus	1	siRNA24	LK032387:4480-4721	338	1.159
bna-b1r1-63428	Brassica napus	1	siRNA24	LK032387:22963-23836	996	3.415
bna-b1r1-63429	Brassica napus	1	siRNA24	LK032387:28392-28669	710	2.434
bna-b1r1-63430	Brassica napus	1	siRNA24	LK032387:50174-50416	1105	3.789
bna-b1r1-63431	Brassica napus	1	siRNA24	LK032387:51161-51465	575	1.972
bna-b1r1-63432	Brassica napus	1	siRNA24	LK032387:58414-58948	2393	8.205
bna-b1r1-63433	Brassica napus	1	siRNA24	LK032387:64006-64265	505	1.732
bna-b1r1-63434	Brassica napus	1	siRNA24	LK032387:67528-68071	916	3.141
bna-b1r1-63435	Brassica napus	1	siRNA24	LK032387:68610-68721	127	0.435
bna-b1r1-63436	Brassica napus	1	siRNA24	LK032387:69124-69436	374	1.282
bna-b1r1-63437	Brassica napus	1	siRNA24	LK032387:69502-69988	209	0.717
bna-b1r1-63438	Brassica napus	1	siRNA24	LK032387:70207-70975	620	2.126
bna-b1r1-63439	Brassica napus	1	siRNA24	LK032387:73290-73744	288	0.987
bna-b1r1-63440	Brassica napus	1	siRNA24	LK032387:75880-76059	7977	27.351
bna-b1r1-63441	Brassica napus	1	siRNA24	LK032387:81431-81681	348	1.193
bna-b1r1-63442	Brassica napus	1	siRNA24	LK032387:83303-83673	850	2.914
bna-b1r1-63443	Brassica napus	1	siRNA24	LK032387:92502-92755	1533	5.256
bna-b1r1-63444	Brassica napus	1	siRNA24	LK032387:94401-95375	1731	5.935
bna-b1r1-63445	Brassica napus	1	siRNA24	LK032387:96931-97117	444	1.522
bna-b1r1-63446	Brassica napus	1	siRNA24	LK032387:98781-99018	437	1.498
bna-b1r1-63447	Brassica napus	1	siRNA24	LK032387:109289-109490	340	1.166
bna-b1r1-63448	Brassica napus	1	siRNA21	LK032387:114708-114969	396	1.358
bna-b1r1-63449	Brassica napus	1	nearMIRNA	LK032387:115506-115529	144	0.494
bna-b1r1-63450	Brassica napus	1	siRNA24	LK032387:115888-116160	219	0.751
bna-b1r1-63451	Brassica napus	1	siRNA24	LK032387:123358-123485	121	0.415
bna-b1r1-63452	Brassica napus	1	siRNA24	LK032387:170307-170453	232	0.795
bna-b1r1-63453	Brassica napus	1	siRNA24	LK032387:178255-178396	141	0.483
bna-b1r1-63454	Brassica napus	1	siRNA24	LK032387:182565-182919	345	1.183
bna-b1r1-63455	Brassica napus	1	siRNA24	LK032387:207884-208025	343	1.176
bna-b1r1-63456	Brassica napus	1	siRNA24	LK032387:226584-226952	545	1.869
bna-b1r1-63457	Brassica napus	1	siRNA24	LK032387:227576-227764	285	0.977
bna-b1r1-63458	Brassica napus	1	siRNA24	LK032387:228071-228347	808	2.770
bna-b1r1-63459	Brassica napus	1	siRNA24	LK032387:235707-235901	62	0.213
bna-b1r1-63460	Brassica napus	1	siRNA24	LK032387:236685-237147	154	0.528
bna-b1r1-63461	Brassica napus	1	siRNA24	LK032387:237239-238451	491	1.684
bna-b1r1-63462	Brassica napus	1	siRNA24	LK032387:239391-240053	1778	6.096
bna-b1r1-63463	Brassica napus	1	siRNA24	LK032387:263396-263612	448	1.536
bna-b1r1-63464	Brassica napus	1	siRNA23	LK032387:282537-282580	333	1.142
bna-b1r1-63465	Brassica napus	1	siRNA24	LK032387:285861-286084	162	0.555
bna-b1r1-63466	Brassica napus	1	siRNA24	LK032387:286187-286581	227	0.778
bna-b1r1-63467	Brassica napus	1	siRNA24	LK032387:296020-296121	397	1.361
bna-b1r1-63468	Brassica napus	1	siRNA24	LK032387:310101-310824	864	2.962
bna-b1r1-63469	Brassica napus	1	siRNA24	LK032387:321057-321316	503	1.725
bna-b1r1-63470	Brassica napus	1	siRNA24	LK032387:331450-332279	915	3.137
bna-b1r1-63471	Brassica napus	1	siRNA24	LK032387:335163-335840	361	1.238
bna-b1r1-63472	Brassica napus	1	siRNA24	LK032387:349728-349872	137	0.470
bna-b1r1-63473	Brassica napus	1	siRNA24	LK032387:356559-356672	347	1.190
bna-b1r1-63474	Brassica napus	1	siRNA24	LK032387:357660-358482	669	2.294
bna-b1r1-63475	Brassica napus	1	siRNA24	LK032387:361371-361495	68	0.233
bna-b1r1-63476	Brassica napus	1	siRNA24	LK032387:361571-361830	130	0.446
bna-b1r1-63477	Brassica napus	1	siRNA24	LK032387:361910-361982	35	0.120
bna-b1r1-63478	Brassica napus	1	siRNA24	LK032387:362061-362319	183	0.627
bna-b1r1-63479	Brassica napus	1	siRNA24	LK032388:13771-14121	371	1.272
bna-b1r1-63480	Brassica napus	1	siRNA24	LK032388:16443-16481	68	0.233
bna-b1r1-63481	Brassica napus	1	siRNA24	LK032388:16582-17043	508	1.742
