## SupplementalTableS2 for "Integrated annotations and analyses of small RNA-producing loci from 47 diverse plants": Supplemental_Table_S2.tsv (part 145 of 218)

Supplemental Table S2. Small RNA-producing loci from 48 plant genomes.
bna-b1r1-63482	Brassica napus	1	siRNA24	LK032388:20623-20989	1302	4.464
bna-b1r1-63483	Brassica napus	1	siRNA24	LK032388:24270-24461	382	1.310
bna-b1r1-63484	Brassica napus	1	siRNA24	LK032388:35383-35662	732	2.510
bna-b1r1-63485	Brassica napus	1	siRNA24	LK032388:60301-60859	1716	5.884
bna-b1r1-63486	Brassica napus	1	siRNA24	LK032388:60969-61923	26250	90.005
bna-b1r1-63487	Brassica napus	1	siRNA24	LK032388:64251-64708	811	2.781
bna-b1r1-63488	Brassica napus	1	siRNA24	LK032388:66632-66744	132	0.453
bna-b1r1-63489	Brassica napus	1	siRNA24	LK032388:69764-70553	1371	4.701
bna-b1r1-63490	Brassica napus	1	siRNA24	LK032388:73377-73796	495	1.697
bna-b1r1-63491	Brassica napus	1	siRNA24	LK032388:79382-79456	240	0.823
bna-b1r1-63492	Brassica napus	1	siRNA24	LK032388:82949-83158	445	1.526
bna-b1r1-63493	Brassica napus	1	siRNA24	LK032388:104060-104418	373	1.279
bna-b1r1-63494	Brassica napus	1	siRNA24	LK032388:123190-123617	594	2.037
bna-b1r1-63495	Brassica napus	1	siRNA24	LK032388:130046-130225	693	2.376
bna-b1r1-63496	Brassica napus	1	siRNA24	LK032388:142329-142769	1426	4.889
bna-b1r1-63497	Brassica napus	1	siRNA24	LK032388:147485-147606	179	0.614
bna-b1r1-63498	Brassica napus	1	siRNA24	LK032388:219863-220061	308	1.056
bna-b1r1-63499	Brassica napus	1	siRNA24	LK032388:302070-302151	285	0.977
bna-b1r1-63500	Brassica napus	1	siRNA24	LK032388:309427-309628	233	0.799
bna-b1r1-63501	Brassica napus	1	siRNA24	LK032388:318462-318639	168	0.576
bna-b1r1-63502	Brassica napus	1	siRNA24	LK032388:326627-327187	466	1.598
bna-b1r1-63503	Brassica napus	1	siRNA24	LK032388:328240-328427	283	0.970
bna-b1r1-63504	Brassica napus	1	siRNA24	LK032388:330664-330891	222	0.761
bna-b1r1-63505	Brassica napus	1	siRNA24	LK032388:331630-333061	1069	3.665
bna-b1r1-63506	Brassica napus	1	siRNA24	LK032388:335991-336488	592	2.030
bna-b1r1-63507	Brassica napus	1	siRNA24	LK032388:336738-337264	873	2.993
bna-b1r1-63508	Brassica napus	1	siRNA24	LK032388:348595-349317	791	2.712
bna-b1r1-63509	Brassica napus	1	siRNA24	LK032388:355386-355584	219	0.751
bna-b1r1-63510	Brassica napus	1	siRNA24	LK032389:10310-10501	245	0.840
bna-b1r1-63511	Brassica napus	1	siRNA24	LK032389:11094-11271	1198	4.108
bna-b1r1-63512	Brassica napus	1	siRNA24	LK032389:11800-12070	1528	5.239
bna-b1r1-63513	Brassica napus	1	siRNA24	LK032389:15732-15973	275	0.943
bna-b1r1-63514	Brassica napus	1	siRNA24	LK032389:16380-16561	361	1.238
bna-b1r1-63515	Brassica napus	1	siRNA24	LK032389:23030-23604	944	3.237
bna-b1r1-63516	Brassica napus	1	siRNA24	LK032389:26147-26214	319	1.094
bna-b1r1-63517	Brassica napus	1	siRNA24	LK032389:28968-29692	1358	4.656
bna-b1r1-63518	Brassica napus	1	siRNA24	LK032389:31968-32060	286	0.981
bna-b1r1-63519	Brassica napus	1	OtherRNA	LK032389:36219-36470	322	1.104
bna-b1r1-63520	Brassica napus	1	siRNA24	LK032389:37493-38039	1102	3.778
bna-b1r1-63521	Brassica napus	1	siRNA24	LK032389:42733-42845	90	0.309
bna-b1r1-63522	Brassica napus	1	siRNA24	LK032389:43488-43915	261	0.895
bna-b1r1-63523	Brassica napus	1	siRNA24	LK032389:52166-52504	405	1.389
bna-b1r1-63524	Brassica napus	1	siRNA24	LK032389:94517-95005	644	2.208
bna-b1r1-63525	Brassica napus	1	siRNA24	LK032389:97189-97410	367	1.258
bna-b1r1-63526	Brassica napus	1	siRNA24	LK032389:110591-110830	198	0.679
bna-b1r1-63527	Brassica napus	1	OtherRNA	LK032389:128576-128598	611	2.095
bna-b1r1-63528	Brassica napus	1	siRNA24	LK032389:146916-147486	1329	4.557
bna-b1r1-63529	Brassica napus	1	siRNA24	LK032389:151405-151801	168	0.576
bna-b1r1-63530	Brassica napus	1	siRNA24	LK032389:157811-158256	489	1.677
bna-b1r1-63531	Brassica napus	1	siRNA24	LK032389:164402-164729	433	1.485
bna-b1r1-63532	Brassica napus	1	siRNA24	LK032389:190855-191329	635	2.177
bna-b1r1-63533	Brassica napus	1	siRNA24	LK032389:191883-192290	167	0.573
bna-b1r1-63534	Brassica napus	1	siRNA24	LK032389:192622-193356	468	1.605
bna-b1r1-63535	Brassica napus	1	siRNA24	LK032389:218325-218674	268	0.919
bna-b1r1-63536	Brassica napus	1	OtherRNA	LK032389:227034-227242	665	2.280
bna-b1r1-63537	Brassica napus	1	siRNA24	LK032389:236301-236595	2452	8.407
bna-b1r1-63538	Brassica napus	1	siRNA24	LK032389:242714-242974	393	1.348
bna-b1r1-63539	Brassica napus	1	siRNA24	LK032389:247687-248060	756	2.592
bna-b1r1-63540	Brassica napus	1	siRNA24	LK032389:287654-288187	386	1.324
bna-b1r1-63541	Brassica napus	1	siRNA24	LK032389:337840-338059	264	0.905
bna-b1r1-63542	Brassica napus	1	siRNA24	LK032389:339108-339609	367	1.258
bna-b1r1-63543	Brassica napus	1	siRNA24	LK032389:342383-342555	350	1.200
bna-b1r1-63544	Brassica napus	1	siRNA24	LK032389:348762-348785	83	0.285
bna-b1r1-63545	Brassica napus	1	siRNA24	LK032389:361459-361629	274	0.939
bna-b1r1-63546	Brassica napus	1	siRNA24	LK032390:12904-13265	210	0.720
bna-b1r1-63547	Brassica napus	1	siRNA24	LK032390:18289-18717	363	1.245
bna-b1r1-63548	Brassica napus	1	siRNA24	LK032390:31964-32035	311	1.066
bna-b1r1-63549	Brassica napus	1	siRNA24	LK032390:50887-51037	278	0.953
bna-b1r1-63550	Brassica napus	1	siRNA24	LK032390:54051-54220	465	1.594
bna-b1r1-63551	Brassica napus	1	siRNA21	LK032390:77106-77172	879	3.014
bna-b1r1-63552	Brassica napus	1	siRNA24	LK032390:100236-101820	12449	42.685
bna-b1r1-63553	Brassica napus	1	siRNA24	LK032390:122378-122433	196	0.672
bna-b1r1-63554	Brassica napus	1	siRNA24	LK032390:134550-134854	574	1.968
bna-b1r1-63555	Brassica napus	1	siRNA24	LK032390:178630-178661	406	1.392
bna-b1r1-63556	Brassica napus	1	siRNA24	LK032390:179969-180230	737	2.527
bna-b1r1-63557	Brassica napus	1	OtherRNA	LK032390:181148-181179	1188	4.073
bna-b1r1-63558	Brassica napus	1	siRNA24	LK032390:205152-205420	910	3.120
bna-b1r1-63559	Brassica napus	1	siRNA24	LK032390:212843-212966	220	0.754
bna-b1r1-63560	Brassica napus	1	siRNA24	LK032390:256975-257082	284	0.974
bna-b1r1-63561	Brassica napus	1	siRNA24	LK032390:258974-259247	420	1.440
bna-b1r1-63562	Brassica napus	1	siRNA24	LK032390:284445-284488	367	1.258
bna-b1r1-63563	Brassica napus	1	siRNA24	LK032390:296613-296879	1472	5.047
bna-b1r1-63564	Brassica napus	1	siRNA24	LK032390:320049-320216	307	1.053
bna-b1r1-63565	Brassica napus	1	OtherRNA	LK032390:358817-358976	1397	4.790
bna-b1r1-63566	Brassica napus	1	siRNA24	LK032391:49501-49870	600	2.057
bna-b1r1-63567	Brassica napus	1	siRNA24	LK032391:175141-175520	346	1.186
bna-b1r1-63568	Brassica napus	1	siRNA24	LK032391:177623-177959	425	1.457
bna-b1r1-63569	Brassica napus	1	siRNA24	LK032391:185979-186317	138	0.473
bna-b1r1-63570	Brassica napus	1	siRNA24	LK032391:203285-203704	1000	3.429
bna-b1r1-63571	Brassica napus	1	siRNA24	LK032391:205176-205474	461	1.581
bna-b1r1-63572	Brassica napus	1	siRNA24	LK032391:215743-216375	901	3.089
bna-b1r1-63573	Brassica napus	1	siRNA24	LK032391:218229-218418	316	1.083
bna-b1r1-63574	Brassica napus	1	siRNA24	LK032391:220265-220718	469	1.608
bna-b1r1-63575	Brassica napus	1	siRNA24	LK032391:247614-247704	156	0.535
bna-b1r1-63576	Brassica napus	1	siRNA24	LK032391:266454-266729	281	0.963
bna-b1r1-63577	Brassica napus	1	siRNA24	LK032391:270269-270773	499	1.711
bna-b1r1-63578	Brassica napus	1	siRNA24	LK032391:271536-271849	240	0.823
bna-b1r1-63579	Brassica napus	1	siRNA24	LK032391:271944-272194	114	0.391
bna-b1r1-63580	Brassica napus	1	siRNA24	LK032391:272869-273301	232	0.795
bna-b1r1-63581	Brassica napus	1	siRNA24	LK032391:279615-279725	247	0.847
bna-b1r1-63582	Brassica napus	1	siRNA24	LK032391:285787-285843	250	0.857
bna-b1r1-63583	Brassica napus	1	siRNA24	LK032391:289693-289790	180	0.617
bna-b1r1-63584	Brassica napus	1	siRNA24	LK032391:289855-290110	296	1.015
bna-b1r1-63585	Brassica napus	1	siRNA24	LK032391:295683-295825	310	1.063
bna-b1r1-63586	Brassica napus	1	siRNA24	LK032391:303688-303824	429	1.471
bna-b1r1-63587	Brassica napus	1	siRNA24	LK032392:4014-4499	109	0.374
bna-b1r1-63588	Brassica napus	1	siRNA24	LK032392:5614-6229	556	1.906
bna-b1r1-63589	Brassica napus	1	siRNA24	LK032392:12193-12618	462	1.584
bna-b1r1-63590	Brassica napus	1	siRNA24	LK032392:27606-28195	1151	3.947
bna-b1r1-63591	Brassica napus	1	siRNA24	LK032392:32331-32592	363	1.245
bna-b1r1-63592	Brassica napus	1	siRNA24	LK032392:49473-49746	217	0.744
bna-b1r1-63593	Brassica napus	1	siRNA24	LK032392:51181-51330	703	2.410
bna-b1r1-63594	Brassica napus	1	siRNA24	LK032392:56152-56569	1113	3.816
bna-b1r1-63595	Brassica napus	1	siRNA24	LK032392:56664-57373	351	1.203
bna-b1r1-63596	Brassica napus	1	siRNA24	LK032392:57475-57693	228	0.782
bna-b1r1-63597	Brassica napus	1	siRNA24	LK032392:65002-65318	320	1.097
bna-b1r1-63598	Brassica napus	1	siRNA24	LK032392:66636-66895	186	0.638
bna-b1r1-63599	Brassica napus	1	siRNA24	LK032392:77387-77707	204	0.699
bna-b1r1-63600	Brassica napus	1	siRNA24	LK032392:89063-89264	100	0.343
bna-b1r1-63601	Brassica napus	1	siRNA24	LK032392:91362-91597	177	0.607
bna-b1r1-63602	Brassica napus	1	siRNA24	LK032392:133758-133823	302	1.035
bna-b1r1-63603	Brassica napus	1	siRNA24	LK032392:141532-141787	579	1.985
bna-b1r1-63604	Brassica napus	1	siRNA24	LK032392:141872-142295	416	1.426
bna-b1r1-63605	Brassica napus	1	siRNA24	LK032392:154116-154411	585	2.006
bna-b1r1-63606	Brassica napus	1	siRNA24	LK032392:155014-155586	542	1.858
bna-b1r1-63607	Brassica napus	1	siRNA24	LK032392:169415-169613	252	0.864
bna-b1r1-63608	Brassica napus	1	siRNA24	LK032392:172874-173066	1237	4.241
bna-b1r1-63609	Brassica napus	1	siRNA24	LK032392:173931-174126	1688	5.788
bna-b1r1-63610	Brassica napus	1	siRNA24	LK032392:177242-177407	359	1.231
bna-b1r1-63611	Brassica napus	1	siRNA24	LK032392:185317-185496	154	0.528
bna-b1r1-63612	Brassica napus	1	siRNA24	LK032392:200668-201335	1290	4.423
bna-b1r1-63613	Brassica napus	1	siRNA24	LK032392:218150-218622	1496	5.129
bna-b1r1-63614	Brassica napus	1	siRNA24	LK032392:220196-221965	107642	369.078
bna-b1r1-63615	Brassica napus	1	siRNA24	LK032392:229979-230250	177	0.607
bna-b1r1-63616	Brassica napus	1	siRNA24	LK032392:230720-232001	142892	489.942
bna-b1r1-63617	Brassica napus	1	siRNA24	LK032392:232089-233378	8024	27.512
bna-b1r1-63618	Brassica napus	1	siRNA24	LK032392:234306-234329	63	0.216
bna-b1r1-63619	Brassica napus	1	siRNA24	LK032392:239746-240341	822	2.818
bna-b1r1-63620	Brassica napus	1	siRNA24	LK032392:246450-246608	451	1.546
bna-b1r1-63621	Brassica napus	1	siRNA24	LK032392:247053-247803	1065	3.652
bna-b1r1-63622	Brassica napus	1	siRNA24	LK032392:248764-249044	345	1.183
bna-b1r1-63623	Brassica napus	1	siRNA24	LK032392:253348-253414	171	0.586
bna-b1r1-63624	Brassica napus	1	siRNA24	LK032392:269481-270064	1347	4.619
bna-b1r1-63625	Brassica napus	1	siRNA24	LK032392:279643-279837	256	0.878
bna-b1r1-63626	Brassica napus	1	siRNA24	LK032392:288008-288713	312	1.070
bna-b1r1-63627	Brassica napus	1	OtherRNA	LK032392:288882-288898	338	1.159
bna-b1r1-63628	Brassica napus	1	siRNA24	LK032392:290653-291656	515	1.766
bna-b1r1-63629	Brassica napus	1	siRNA24	LK032392:291824-292236	389	1.334
bna-b1r1-63630	Brassica napus	1	siRNA24	LK032392:292321-294657	9560	32.779
bna-b1r1-63631	Brassica napus	1	siRNA24	LK032392:294817-295120	98	0.336
bna-b1r1-63632	Brassica napus	1	siRNA24	LK032392:295266-295442	301	1.032
bna-b1r1-63633	Brassica napus	1	siRNA24	LK032392:295556-297933	9717	33.317
bna-b1r1-63635	Brassica napus	1	siRNA24	LK032392:298844-299160	230	0.789
bna-b1r1-63636	Brassica napus	1	siRNA24	LK032392:304784-305338	1091	3.741
bna-b1r1-63637	Brassica napus	1	siRNA24	LK032392:312329-312511	123	0.422
bna-b1r1-63638	Brassica napus	1	siRNA24	LK032392:319402-319651	267	0.915
bna-b1r1-63639	Brassica napus	1	siRNA24	LK032392:324018-324264	455	1.560
bna-b1r1-63640	Brassica napus	1	siRNA24	LK032392:354551-354821	339	1.162
bna-b1r1-63641	Brassica napus	1	siRNA24	LK032392:357997-358271	166	0.569
bna-b1r1-63642	Brassica napus	1	siRNA24	LK032393:9905-10103	319	1.094
bna-b1r1-63643	Brassica napus	1	siRNA24	LK032393:16105-16304	464	1.591
bna-b1r1-63644	Brassica napus	1	siRNA24	LK032393:41547-41879	149	0.511
bna-b1r1-63645	Brassica napus	1	siRNA24	LK032393:90258-90283	173	0.593
bna-b1r1-63646	Brassica napus	1	siRNA24	LK032393:101911-102097	408	1.399
bna-b1r1-63647	Brassica napus	1	siRNA24	LK032393:117028-117120	482	1.653
bna-b1r1-63648	Brassica napus	1	siRNA24	LK032393:156650-159180	101071	346.548
bna-b1r1-63649	Brassica napus	1	siRNA24	LK032393:191100-191434	371	1.272
bna-b1r1-63650	Brassica napus	1	siRNA24	LK032393:195713-195813	259	0.888
bna-b1r1-63651	Brassica napus	1	siRNA24	LK032393:198557-198660	328	1.125
bna-b1r1-63652	Brassica napus	1	siRNA24	LK032393:200768-201216	570	1.954
bna-b1r1-63653	Brassica napus	1	siRNA24	LK032393:204276-204392	130	0.446
bna-b1r1-63654	Brassica napus	1	siRNA24	LK032393:214728-215017	95	0.326
bna-b1r1-63655	Brassica napus	1	siRNA24	LK032393:215821-215896	66	0.226
bna-b1r1-63656	Brassica napus	1	siRNA24	LK032393:227341-227559	360	1.234
bna-b1r1-63657	Brassica napus	1	siRNA24	LK032393:228178-228276	115	0.394
bna-b1r1-63658	Brassica napus	1	siRNA24	LK032393:255228-255486	569	1.951
bna-b1r1-63659	Brassica napus	1	siRNA24	LK032393:268435-268809	243	0.833
bna-b1r1-63660	Brassica napus	1	siRNA24	LK032393:270939-271359	274	0.939
bna-b1r1-63661	Brassica napus	1	siRNA24	LK032393:274700-275028	1086	3.724
bna-b1r1-63662	Brassica napus	1	siRNA24	LK032393:303815-304053	586	2.009
bna-b1r1-63663	Brassica napus	1	siRNA24	LK032393:309912-310799	1266	4.341
bna-b1r1-63664	Brassica napus	1	siRNA24	LK032393:311151-311657	927	3.178
bna-b1r1-63665	Brassica napus	1	siRNA24	LK032393:315394-315853	1692	5.801
bna-b1r1-63666	Brassica napus	1	siRNA24	LK032393:329599-329638	126	0.432
bna-b1r1-63667	Brassica napus	1	siRNA23	LK032393:333550-333738	603	2.068
bna-b1r1-63668	Brassica napus	1	siRNA24	LK032393:337383-337662	1429	4.900
bna-b1r1-63669	Brassica napus	1	siRNA24	LK032393:344196-344427	459	1.574
bna-b1r1-63670	Brassica napus	1	siRNA24	LK032394:5364-5609	518	1.776
bna-b1r1-63671	Brassica napus	1	siRNA24	LK032394:5889-6304	523	1.793
bna-b1r1-63672	Brassica napus	1	siRNA24	LK032394:7409-7478	576	1.975
bna-b1r1-63673	Brassica napus	1	siRNA24	LK032394:10305-10710	319	1.094
bna-b1r1-63674	Brassica napus	1	siRNA24	LK032394:13089-13249	100	0.343
bna-b1r1-63675	Brassica napus	1	siRNA24	LK032394:15955-16376	1455	4.989
bna-b1r1-63676	Brassica napus	1	siRNA24	LK032394:24659-24888	207	0.710
bna-b1r1-63677	Brassica napus	1	siRNA24	LK032394:26487-27029	946	3.244
bna-b1r1-63678	Brassica napus	1	siRNA24	LK032394:27214-27895	1515	5.195
bna-b1r1-63679	Brassica napus	1	siRNA24	LK032394:29258-29422	211	0.723
bna-b1r1-63680	Brassica napus	1	siRNA24	LK032394:31335-31791	584	2.002
bna-b1r1-63681	Brassica napus	1	siRNA24	LK032394:35086-35284	236	0.809
bna-b1r1-63682	Brassica napus	1	siRNA24	LK032394:38247-38965	378	1.296
bna-b1r1-63683	Brassica napus	1	siRNA24	LK032394:40019-40528	239	0.819
bna-b1r1-63684	Brassica napus	1	siRNA24	LK032394:42728-42821	185	0.634
bna-b1r1-63685	Brassica napus	1	siRNA24	LK032394:42994-43091	209	0.717
bna-b1r1-63686	Brassica napus	1	siRNA21	LK032394:66793-67536	39153	134.246
bna-b1r1-63687	Brassica napus	1	siRNA24	LK032394:69970-70404	500	1.714
bna-b1r1-63688	Brassica napus	1	siRNA24	LK032394:72610-72964	446	1.529
bna-b1r1-63689	Brassica napus	1	siRNA24	LK032394:73494-74442	745	2.554
bna-b1r1-63690	Brassica napus	1	siRNA24	LK032394:75465-75514	184	0.631
bna-b1r1-63691	Brassica napus	1	siRNA24	LK032394:76357-77141	924	3.168
bna-b1r1-63692	Brassica napus	1	siRNA24	LK032394:78176-78303	293	1.005
bna-b1r1-63693	Brassica napus	1	siRNA24	LK032394:88684-89451	1033	3.542
bna-b1r1-63694	Brassica napus	1	siRNA24	LK032394:109034-109177	36	0.123
bna-b1r1-63695	Brassica napus	1	siRNA24	LK032394:109217-109536	482	1.653
bna-b1r1-63696	Brassica napus	1	siRNA24	LK032394:116141-116363	952	3.264
bna-b1r1-63697	Brassica napus	1	siRNA24	LK032394:128486-128637	248	0.850
bna-b1r1-63698	Brassica napus	1	siRNA24	LK032394:196833-197048	232	0.795
bna-b1r1-63699	Brassica napus	1	siRNA24	LK032394:215450-215608	216	0.741
bna-b1r1-63700	Brassica napus	1	siRNA24	LK032394:218364-218723	307	1.053
bna-b1r1-63701	Brassica napus	1	siRNA24	LK032394:224493-225119	530	1.817
bna-b1r1-63702	Brassica napus	1	siRNA24	LK032394:242495-242818	496	1.701
bna-b1r1-63703	Brassica napus	1	siRNA24	LK032394:255372-255872	285	0.977
bna-b1r1-63704	Brassica napus	1	siRNA24	LK032394:264007-264062	214	0.734
bna-b1r1-63705	Brassica napus	1	siRNA24	LK032394:273170-273439	827	2.836
bna-b1r1-63706	Brassica napus	1	OtherRNA	LK032394:274829-275160	382	1.310
bna-b1r1-63707	Brassica napus	1	siRNA24	LK032394:280708-281230	309	1.059
bna-b1r1-63708	Brassica napus	1	siRNA24	LK032394:284447-284924	548	1.879
bna-b1r1-63709	Brassica napus	1	siRNA24	LK032394:286224-286283	260	0.891
bna-b1r1-63710	Brassica napus	1	siRNA24	LK032394:291176-291396	432	1.481
bna-b1r1-63711	Brassica napus	1	siRNA24	LK032394:301409-302193	1195	4.097
bna-b1r1-63712	Brassica napus	1	siRNA24	LK032394:317292-317633	587	2.013
bna-b1r1-63713	Brassica napus	1	nearMIRNA	LK032394:320561-320584	494	1.694
bna-b1r1-63714	Brassica napus	1	siRNA24	LK032394:323192-323324	302	1.035
bna-b1r1-63715	Brassica napus	1	siRNA24	LK032394:331147-331673	337	1.155
bna-b1r1-63716	Brassica napus	1	OtherRNA	LK032394:339044-339130	9798	33.595
bna-b1r1-63717	Brassica napus	1	siRNA24	LK032394:343504-343720	923	3.165
bna-b1r1-63718	Brassica napus	1	siRNA24	LK032394:345132-345352	391	1.341
bna-b1r1-63719	Brassica napus	1	OtherRNA	LK032394:349598-349889	456	1.564
bna-b1r1-63720	Brassica napus	1	siRNA24	LK032394:350061-350297	178	0.610
bna-b1r1-63721	Brassica napus	1	siRNA24	LK032394:350372-350653	577	1.978
bna-b1r1-63722	Brassica napus	1	siRNA24	LK032394:353318-353798	2056	7.050
bna-b1r1-63723	Brassica napus	1	siRNA24	LK032395:249-421	681	2.335
bna-b1r1-63724	Brassica napus	1	siRNA24	LK032395:16616-16893	615	2.109
bna-b1r1-63725	Brassica napus	1	siRNA24	LK032395:18616-18763	189	0.648
bna-b1r1-63726	Brassica napus	1	siRNA24	LK032395:25585-25905	833	2.856
bna-b1r1-63727	Brassica napus	1	siRNA24	LK032395:39145-39309	263	0.902
bna-b1r1-63728	Brassica napus	1	siRNA24	LK032395:39469-39675	246	0.843
bna-b1r1-63729	Brassica napus	1	siRNA24	LK032395:40107-40182	239	0.819
bna-b1r1-63730	Brassica napus	1	siRNA24	LK032395:64062-64430	317	1.087
bna-b1r1-63731	Brassica napus	1	siRNA24	LK032395:85052-85630	1260	4.320
bna-b1r1-63732	Brassica napus	1	siRNA24	LK032395:115211-115244	290	0.994
bna-b1r1-63733	Brassica napus	1	siRNA24	LK032395:126082-126417	516	1.769
bna-b1r1-63734	Brassica napus	1	siRNA24	LK032395:144926-145011	194	0.665
bna-b1r1-63735	Brassica napus	1	siRNA24	LK032395:160093-160391	211	0.723
bna-b1r1-63736	Brassica napus	1	siRNA24	LK032395:166986-167141	374	1.282
bna-b1r1-63737	Brassica napus	1	siRNA24	LK032395:170319-170387	206	0.706
bna-b1r1-63738	Brassica napus	1	siRNA24	LK032395:180185-180401	726	2.489
bna-b1r1-63739	Brassica napus	1	siRNA24	LK032395:187272-187497	726	2.489
bna-b1r1-63740	Brassica napus	1	siRNA24	LK032395:265701-265921	746	2.558
bna-b1r1-63741	Brassica napus	1	siRNA24	LK032395:270685-270766	231	0.792
bna-b1r1-63742	Brassica napus	1	siRNA24	LK032395:271021-271146	308	1.056
bna-b1r1-63743	Brassica napus	1	siRNA24	LK032395:272241-272616	601	2.061
bna-b1r1-63744	Brassica napus	1	siRNA24	LK032395:275414-275509	1060	3.634
bna-b1r1-63745	Brassica napus	1	siRNA24	LK032395:279174-279399	226	0.775
bna-b1r1-63746	Brassica napus	1	siRNA24	LK032395:280541-280660	320	1.097
bna-b1r1-63747	Brassica napus	1	siRNA24	LK032395:284213-284477	953	3.268
bna-b1r1-63748	Brassica napus	1	siRNA24	LK032395:297503-297819	570	1.954
bna-b1r1-63749	Brassica napus	1	siRNA24	LK032395:299487-300417	755	2.589
bna-b1r1-63750	Brassica napus	1	siRNA24	LK032395:314273-315205	783	2.685
bna-b1r1-63751	Brassica napus	1	siRNA24	LK032395:319077-319534	2363	8.102
bna-b1r1-63752	Brassica napus	1	siRNA24	LK032395:320418-320617	1613	5.531
bna-b1r1-63753	Brassica napus	1	siRNA24	LK032395:320959-321128	568	1.948
bna-b1r1-63754	Brassica napus	1	siRNA24	LK032395:333099-333245	256	0.878
bna-b1r1-63755	Brassica napus	1	siRNA24	LK032395:352516-352690	350	1.200
bna-b1r1-63756	Brassica napus	1	siRNA24	LK032395:353317-353510	389	1.334
bna-b1r1-63757	Brassica napus	1	OtherRNA	LK032396:552-681	1000	3.429
bna-b1r1-63758	Brassica napus	1	siRNA24	LK032396:2031-2448	410	1.406
bna-b1r1-63759	Brassica napus	1	siRNA24	LK032396:33102-33409	1261	4.324
bna-b1r1-63760	Brassica napus	1	siRNA24	LK032396:34660-34770	147	0.504
bna-b1r1-63761	Brassica napus	1	siRNA24	LK032396:42730-42814	464	1.591
bna-b1r1-63762	Brassica napus	1	siRNA24	LK032396:48205-48604	528	1.810
bna-b1r1-63763	Brassica napus	1	siRNA24	LK032396:53202-53365	716	2.455
bna-b1r1-63764	Brassica napus	1	siRNA24	LK032396:53708-53919	315	1.080
bna-b1r1-63765	Brassica napus	1	siRNA24	LK032396:58456-58801	467	1.601
bna-b1r1-63766	Brassica napus	1	siRNA24	LK032396:76825-77343	196	0.672
bna-b1r1-63767	Brassica napus	1	siRNA24	LK032396:80257-80711	969	3.322
bna-b1r1-63768	Brassica napus	1	siRNA24	LK032396:81472-81837	394	1.351
bna-b1r1-63769	Brassica napus	1	siRNA24	LK032396:85013-85391	535	1.834
bna-b1r1-63770	Brassica napus	1	siRNA24	LK032396:107132-107438	464	1.591
bna-b1r1-63771	Brassica napus	1	siRNA24	LK032396:128769-129538	1027	3.521
bna-b1r1-63772	Brassica napus	1	siRNA24	LK032396:134587-135040	814	2.791
bna-b1r1-63773	Brassica napus	1	siRNA24	LK032396:145676-145886	245	0.840
bna-b1r1-63774	Brassica napus	1	siRNA24	LK032396:146200-146787	834	2.860
bna-b1r1-63775	Brassica napus	1	OtherRNA	LK032396:152204-152449	404	1.385
bna-b1r1-63776	Brassica napus	1	siRNA24	LK032396:152743-153395	1388	4.759
bna-b1r1-63777	Brassica napus	1	siRNA24	LK032396:162013-162350	374	1.282
bna-b1r1-63778	Brassica napus	1	siRNA24	LK032396:164946-165523	444	1.522
bna-b1r1-63779	Brassica napus	1	siRNA24	LK032396:166150-166522	589	2.020
bna-b1r1-63780	Brassica napus	1	siRNA24	LK032396:167705-168189	981	3.364
bna-b1r1-63781	Brassica napus	1	siRNA24	LK032396:179057-179493	2587	8.870
bna-b1r1-63782	Brassica napus	1	siRNA24	LK032396:180372-180587	1335	4.577
bna-b1r1-63783	Brassica napus	1	siRNA24	LK032396:211760-212151	411	1.409
bna-b1r1-63784	Brassica napus	1	siRNA24	LK032396:218597-218870	200	0.686
bna-b1r1-63785	Brassica napus	1	siRNA24	LK032396:220668-220886	221	0.758
bna-b1r1-63786	Brassica napus	1	siRNA24	LK032396:228946-229269	788	2.702
bna-b1r1-63787	Brassica napus	1	OtherRNA	LK032396:229351-229604	1107	3.796
bna-b1r1-63788	Brassica napus	1	siRNA24	LK032396:237406-237656	391	1.341
bna-b1r1-63789	Brassica napus	1	siRNA24	LK032396:265960-266375	321	1.101
bna-b1r1-63790	Brassica napus	1	siRNA24	LK032396:277061-277653	1557	5.339
bna-b1r1-63791	Brassica napus	1	siRNA24	LK032396:283000-283307	164	0.562
bna-b1r1-63792	Brassica napus	1	siRNA24	LK032396:290885-291246	737	2.527
bna-b1r1-63793	Brassica napus	1	siRNA24	LK032396:292271-292385	554	1.900
bna-b1r1-63794	Brassica napus	1	siRNA24	LK032396:299580-299781	348	1.193
bna-b1r1-63795	Brassica napus	1	siRNA24	LK032396:300193-300935	445	1.526
bna-b1r1-63796	Brassica napus	1	siRNA24	LK032396:306600-306708	173	0.593
bna-b1r1-63797	Brassica napus	1	siRNA24	LK032396:307735-307924	147	0.504
bna-b1r1-63798	Brassica napus	1	siRNA24	LK032396:315665-316447	844	2.894
bna-b1r1-63799	Brassica napus	1	siRNA24	LK032396:329467-329621	185	0.634
bna-b1r1-63800	Brassica napus	1	siRNA24	LK032396:331168-331464	282	0.967
bna-b1r1-63801	Brassica napus	1	siRNA24	LK032396:345227-345505	487	1.670
bna-b1r1-63802	Brassica napus	1	siRNA24	LK032397:7375-7620	287	0.984
bna-b1r1-63803	Brassica napus	1	siRNA24	LK032397:14892-15330	286	0.981
bna-b1r1-63804	Brassica napus	1	siRNA24	LK032397:17902-18205	1708	5.856
bna-b1r1-63805	Brassica napus	1	siRNA24	LK032397:73714-73839	558	1.913
bna-b1r1-63806	Brassica napus	1	siRNA24	LK032397:82500-82763	222	0.761
bna-b1r1-63807	Brassica napus	1	siRNA24	LK032397:96477-96858	317	1.087
bna-b1r1-63808	Brassica napus	1	siRNA24	LK032397:102767-103061	236	0.809
bna-b1r1-63809	Brassica napus	1	siRNA24	LK032397:106221-106402	341	1.169
bna-b1r1-63810	Brassica napus	1	siRNA24	LK032397:108550-108795	245	0.840
bna-b1r1-63811	Brassica napus	1	siRNA24	LK032397:113611-113799	265	0.909
bna-b1r1-63812	Brassica napus	1	siRNA24	LK032397:138175-138350	534	1.831
bna-b1r1-63813	Brassica napus	1	siRNA24	LK032397:139207-139624	543	1.862
bna-b1r1-63814	Brassica napus	1	OtherRNA	LK032397:148521-148588	179	0.614
bna-b1r1-63815	Brassica napus	1	siRNA24	LK032397:165602-165872	994	3.408
bna-b1r1-63816	Brassica napus	1	siRNA24	LK032397:166282-166403	882	3.024
bna-b1r1-63817	Brassica napus	1	siRNA24	LK032397:166740-166858	398	1.365
bna-b1r1-63818	Brassica napus	1	siRNA24	LK032397:177648-177718	190	0.651
bna-b1r1-63819	Brassica napus	1	siRNA24	LK032397:186049-186200	114	0.391
bna-b1r1-63820	Brassica napus	1	siRNA24	LK032397:188076-188264	253	0.867
bna-b1r1-63821	Brassica napus	1	siRNA24	LK032397:190878-191156	414	1.420
bna-b1r1-63822	Brassica napus	1	siRNA24	LK032397:194904-195025	241	0.826
bna-b1r1-63823	Brassica napus	1	siRNA24	LK032397:202028-202169	161	0.552
bna-b1r1-63824	Brassica napus	1	siRNA24	LK032397:218244-218480	498	1.708
bna-b1r1-63825	Brassica napus	1	siRNA24	LK032397:218771-219514	834	2.860
bna-b1r1-63826	Brassica napus	1	siRNA24	LK032397:222565-222795	845	2.897
bna-b1r1-63827	Brassica napus	1	siRNA24	LK032397:227584-227829	554	1.900
bna-b1r1-63828	Brassica napus	1	siRNA24	LK032397:231267-231514	81	0.278
bna-b1r1-63829	Brassica napus	1	siRNA24	LK032397:232043-232234	267	0.915
bna-b1r1-63830	Brassica napus	1	siRNA24	LK032397:300055-300244	247	0.847
bna-b1r1-63831	Brassica napus	1	siRNA24	LK032397:301442-301484	112	0.384
bna-b1r1-63832	Brassica napus	1	siRNA24	LK032397:301581-301645	227	0.778
bna-b1r1-63833	Brassica napus	1	siRNA24	LK032397:303504-303692	1004	3.442
bna-b1r1-63834	Brassica napus	1	siRNA24	LK032397:322314-322408	239	0.819
bna-b1r1-63835	Brassica napus	1	siRNA24	LK032397:324483-324545	139	0.477
bna-b1r1-63836	Brassica napus	1	siRNA24	LK032397:332837-332921	223	0.765
bna-b1r1-63837	Brassica napus	1	siRNA24	LK032397:341469-341603	296	1.015
bna-b1r1-63838	Brassica napus	1	siRNA24	LK032397:346515-347015	357	1.224
bna-b1r1-63839	Brassica napus	1	siRNA24	LK032398:6812-6888	236	0.809
bna-b1r1-63840	Brassica napus	1	siRNA24	LK032398:28633-28866	658	2.256
bna-b1r1-63841	Brassica napus	1	siRNA24	LK032398:79789-80367	549	1.882
bna-b1r1-63842	Brassica napus	1	siRNA24	LK032398:82657-82835	67	0.230
bna-b1r1-63843	Brassica napus	1	siRNA24	LK032398:87192-87812	2287	7.842
bna-b1r1-63844	Brassica napus	1	siRNA24	LK032398:95730-95970	241	0.826
bna-b1r1-63845	Brassica napus	1	siRNA24	LK032398:116162-116372	336	1.152
bna-b1r1-63846	Brassica napus	1	siRNA24	LK032398:122886-123137	51	0.175
bna-b1r1-63847	Brassica napus	1	siRNA24	LK032398:123241-123541	139	0.477
bna-b1r1-63848	Brassica napus	1	siRNA24	LK032398:123568-123990	702	2.407
bna-b1r1-63849	Brassica napus	1	siRNA24	LK032398:124241-124440	716	2.455
bna-b1r1-63850	Brassica napus	1	siRNA24	LK032398:127889-129069	1197	4.104
bna-b1r1-63851	Brassica napus	1	siRNA24	LK032398:129869-130184	1134	3.888
bna-b1r1-63852	Brassica napus	1	siRNA24	LK032398:132402-132690	354	1.214
bna-b1r1-63853	Brassica napus	1	siRNA24	LK032398:137521-137870	350	1.200
bna-b1r1-63854	Brassica napus	1	siRNA24	LK032398:143422-143751	282	0.967
bna-b1r1-63855	Brassica napus	1	siRNA24	LK032398:188147-188268	228	0.782
bna-b1r1-63856	Brassica napus	1	siRNA24	LK032398:188800-188983	314	1.077
bna-b1r1-63857	Brassica napus	1	siRNA24	LK032398:192480-192931	535	1.834
bna-b1r1-63858	Brassica napus	1	siRNA24	LK032398:217880-218215	397	1.361
bna-b1r1-63859	Brassica napus	1	siRNA24	LK032398:228704-228758	117	0.401
bna-b1r1-63860	Brassica napus	1	siRNA24	LK032398:240182-240495	209	0.717
bna-b1r1-63861	Brassica napus	1	siRNA24	LK032398:261027-261307	350	1.200
bna-b1r1-63862	Brassica napus	1	siRNA24	LK032398:283487-283850	503	1.725
bna-b1r1-63863	Brassica napus	1	siRNA24	LK032398:288066-288466	494	1.694
bna-b1r1-63864	Brassica napus	1	siRNA24	LK032398:301317-301900	1925	6.600
bna-b1r1-63865	Brassica napus	1	siRNA24	LK032398:306632-307292	455	1.560
bna-b1r1-63866	Brassica napus	1	siRNA24	LK032398:316808-317092	160	0.549
bna-b1r1-63867	Brassica napus	1	siRNA24	LK032398:321616-321940	390	1.337
bna-b1r1-63868	Brassica napus	1	siRNA24	LK032398:322952-323583	1367	4.687
bna-b1r1-63869	Brassica napus	1	siRNA24	LK032398:334223-334465	285	0.977
bna-b1r1-63870	Brassica napus	1	siRNA24	LK032398:342320-342574	284	0.974
bna-b1r1-63871	Brassica napus	1	siRNA24	LK032398:347975-348309	178	0.610
bna-b1r1-63872	Brassica napus	1	siRNA24	LK032398:349936-350173	575	1.972
bna-b1r1-63873	Brassica napus	1	siRNA24	LK032399:7772-8004	663	2.273
bna-b1r1-63874	Brassica napus	1	siRNA24	LK032399:9032-9083	402	1.378
bna-b1r1-63875	Brassica napus	1	siRNA24	LK032399:11520-11618	237	0.813
bna-b1r1-63876	Brassica napus	1	siRNA24	LK032399:26936-27233	776	2.661
bna-b1r1-63877	Brassica napus	1	siRNA24	LK032399:35859-35987	72	0.247
bna-b1r1-63878	Brassica napus	1	siRNA24	LK032399:36300-36722	708	2.428
bna-b1r1-63879	Brassica napus	1	siRNA24	LK032399:39414-39681	384	1.317
bna-b1r1-63880	Brassica napus	1	siRNA24	LK032399:46934-47570	1076	3.689
bna-b1r1-63881	Brassica napus	1	siRNA24	LK032399:47808-48168	679	2.328
bna-b1r1-63882	Brassica napus	1	siRNA24	LK032399:48269-48673	330	1.131
bna-b1r1-63883	Brassica napus	1	siRNA24	LK032399:49877-50073	221	0.758
bna-b1r1-63884	Brassica napus	1	siRNA24	LK032399:50349-50628	898	3.079
bna-b1r1-63885	Brassica napus	1	siRNA24	LK032399:58216-58823	594	2.037
bna-b1r1-63886	Brassica napus	1	siRNA24	LK032399:59112-59745	456	1.564
bna-b1r1-63887	Brassica napus	1	siRNA24	LK032399:65552-65867	269	0.922
bna-b1r1-63888	Brassica napus	1	siRNA24	LK032399:75208-75454	190	0.651
bna-b1r1-63889	Brassica napus	1	siRNA24	LK032399:108542-108799	724	2.482
bna-b1r1-63890	Brassica napus	1	siRNA24	LK032399:109398-110918	2280	7.818
bna-b1r1-63891	Brassica napus	1	siRNA24	LK032399:115329-115728	545	1.869
bna-b1r1-63892	Brassica napus	1	siRNA24	LK032399:122553-122737	258	0.885
bna-b1r1-63893	Brassica napus	1	siRNA24	LK032399:125640-125694	1086	3.724
bna-b1r1-63894	Brassica napus	1	siRNA24	LK032399:140311-140622	307	1.053
bna-b1r1-63895	Brassica napus	1	siRNA24	LK032399:142118-142440	393	1.348
bna-b1r1-63897	Brassica napus	1	siRNA24	LK032399:142674-143085	347	1.190
bna-b1r1-63898	Brassica napus	1	siRNA24	LK032399:160957-161231	1243	4.262
bna-b1r1-63899	Brassica napus	1	siRNA24	LK032399:265910-266176	594	2.037
bna-b1r1-63900	Brassica napus	1	siRNA24	LK032399:266612-266749	302	1.035
bna-b1r1-63901	Brassica napus	1	siRNA24	LK032399:268398-269609	3352	11.493
bna-b1r1-63902	Brassica napus	1	siRNA24	LK032399:274209-274489	492	1.687
bna-b1r1-63903	Brassica napus	1	siRNA24	LK032399:279686-279879	335	1.149
bna-b1r1-63904	Brassica napus	1	siRNA24	LK032399:282040-282175	196	0.672
bna-b1r1-63905	Brassica napus	1	siRNA24	LK032399:290518-290879	1080	3.703
bna-b1r1-63906	Brassica napus	1	siRNA24	LK032399:304035-304247	211	0.723
bna-b1r1-63907	Brassica napus	1	siRNA24	LK032399:316422-316709	370	1.269
bna-b1r1-63908	Brassica napus	1	siRNA24	LK032399:334833-334935	368	1.262
bna-b1r1-63909	Brassica napus	1	siRNA24	LK032399:336889-337296	725	2.486
bna-b1r1-63910	Brassica napus	1	OtherRNA	LK032399:346758-346866	357	1.224
bna-b1r1-63911	Brassica napus	1	siRNA24	LK032399:348022-348342	1808	6.199
bna-b1r1-63912	Brassica napus	1	siRNA24	LK032399:349517-349785	257	0.881
bna-b1r1-63913	Brassica napus	1	siRNA24	LK032400:6105-6293	182	0.624
bna-b1r1-63914	Brassica napus	1	siRNA24	LK032400:12997-13445	403	1.382
bna-b1r1-63915	Brassica napus	1	siRNA24	LK032400:14093-14375	280	0.960
bna-b1r1-63916	Brassica napus	1	siRNA24	LK032400:24434-24465	241	0.826
bna-b1r1-63917	Brassica napus	1	siRNA24	LK032400:31281-31387	359	1.231
bna-b1r1-63918	Brassica napus	1	siRNA24	LK032400:31496-31694	1084	3.717
bna-b1r1-63919	Brassica napus	1	siRNA24	LK032400:34331-34429	138	0.473
bna-b1r1-63920	Brassica napus	1	OtherRNA	LK032400:37332-37403	5985	20.521
bna-b1r1-63921	Brassica napus	1	siRNA24	LK032400:54209-55852	2657	9.110
bna-b1r1-63922	Brassica napus	1	siRNA24	LK032400:56333-56767	505	1.732
bna-b1r1-63923	Brassica napus	1	siRNA24	LK032400:58227-58442	712	2.441
bna-b1r1-63924	Brassica napus	1	siRNA24	LK032400:58825-58970	316	1.083
bna-b1r1-63925	Brassica napus	1	siRNA24	LK032400:60501-61117	1054	3.614
bna-b1r1-63926	Brassica napus	1	siRNA24	LK032400:67933-68340	174	0.597
bna-b1r1-63927	Brassica napus	1	OtherRNA	LK032400:68762-68833	6233	21.371
bna-b1r1-63928	Brassica napus	1	siRNA24	LK032400:73312-73448	320	1.097
bna-b1r1-63929	Brassica napus	1	siRNA24	LK032400:89240-89449	2685	9.206
bna-b1r1-63930	Brassica napus	1	siRNA24	LK032400:92246-93204	4153	14.240
bna-b1r1-63931	Brassica napus	1	siRNA24	LK032400:101870-102132	276	0.946
bna-b1r1-63932	Brassica napus	1	siRNA21	LK032400:103743-103870	529	1.814
bna-b1r1-63933	Brassica napus	1	siRNA24	LK032400:110729-111171	1865	6.395
bna-b1r1-63934	Brassica napus	1	OtherRNA	LK032400:116950-116967	211	0.723
bna-b1r1-63935	Brassica napus	1	siRNA24	LK032400:132718-132928	103	0.353
bna-b1r1-63936	Brassica napus	1	siRNA24	LK032400:145848-146178	3020	10.355
bna-b1r1-63937	Brassica napus	1	siRNA24	LK032400:146454-146699	179	0.614
bna-b1r1-63938	Brassica napus	1	siRNA24	LK032400:187425-187593	263	0.902
bna-b1r1-63939	Brassica napus	1	siRNA24	LK032400:189138-189418	322	1.104
bna-b1r1-63940	Brassica napus	1	siRNA24	LK032400:218051-218125	477	1.636
bna-b1r1-63941	Brassica napus	1	siRNA24	LK032400:232742-232927	320	1.097
bna-b1r1-63942	Brassica napus	1	siRNA24	LK032400:250399-250996	1823	6.251
bna-b1r1-63943	Brassica napus	1	siRNA24	LK032400:251143-251694	1482	5.081
bna-b1r1-63944	Brassica napus	1	siRNA24	LK032400:259218-259366	379	1.299
bna-b1r1-63945	Brassica napus	1	siRNA24	LK032400:263651-264269	29918	102.582
bna-b1r1-63946	Brassica napus	1	siRNA24	LK032400:264389-265092	13178	45.184
bna-b1r1-63947	Brassica napus	1	siRNA24	LK032400:335491-335586	295	1.011
bna-b1r1-63948	Brassica napus	1	siRNA24	LK032400:335809-335896	311	1.066
bna-b1r1-63949	Brassica napus	1	siRNA24	LK032400:337861-338037	198	0.679
bna-b1r1-63950	Brassica napus	1	siRNA24	LK032400:346744-347229	1729	5.928
bna-b1r1-63951	Brassica napus	1	siRNA24	LK032400:347512-347872	302	1.035
bna-b1r1-63952	Brassica napus	1	siRNA24	LK032400:347950-348018	79	0.271
bna-b1r1-63953	Brassica napus	1	siRNA24	LK032400:348604-348761	219	0.751
bna-b1r1-63954	Brassica napus	1	siRNA24	LK032401:13913-14067	194	0.665
bna-b1r1-63955	Brassica napus	1	siRNA24	LK032401:32319-32474	1403	4.811
bna-b1r1-63956	Brassica napus	1	siRNA24	LK032401:40552-40682	272	0.933
bna-b1r1-63957	Brassica napus	1	siRNA24	LK032401:48787-49159	395	1.354
bna-b1r1-63958	Brassica napus	1	siRNA24	LK032401:162431-162914	1225	4.200
bna-b1r1-63959	Brassica napus	1	siRNA24	LK032401:164603-165036	582	1.996
bna-b1r1-63960	Brassica napus	1	siRNA24	LK032401:170298-170479	183	0.627
bna-b1r1-63961	Brassica napus	1	siRNA24	LK032401:183945-184062	882	3.024
bna-b1r1-63962	Brassica napus	1	siRNA24	LK032401:184157-184209	180	0.617
bna-b1r1-63963	Brassica napus	1	siRNA24	LK032401:185367-185836	437	1.498
bna-b1r1-63964	Brassica napus	1	siRNA24	LK032401:218218-218500	177	0.607
bna-b1r1-63965	Brassica napus	1	siRNA24	LK032401:228564-229404	3691	12.656
bna-b1r1-63966	Brassica napus	1	siRNA24	LK032401:229829-230480	415	1.423
bna-b1r1-63967	Brassica napus	1	siRNA24	LK032401:231307-231718	162	0.555
bna-b1r1-63968	Brassica napus	1	siRNA24	LK032401:232205-233119	341	1.169
bna-b1r1-63969	Brassica napus	1	siRNA24	LK032401:233375-233595	94	0.322
bna-b1r1-63970	Brassica napus	1	siRNA24	LK032401:236163-236668	983	3.370
bna-b1r1-63971	Brassica napus	1	siRNA24	LK032401:238433-238812	660	2.263
bna-b1r1-63972	Brassica napus	1	siRNA24	LK032401:239834-240307	954	3.271
bna-b1r1-63973	Brassica napus	1	siRNA24	LK032401:244559-245036	1460	5.006
bna-b1r1-63974	Brassica napus	1	siRNA24	LK032401:255865-256191	773	2.650
bna-b1r1-63975	Brassica napus	1	siRNA24	LK032401:256918-257231	309	1.059
bna-b1r1-63976	Brassica napus	1	siRNA24	LK032401:259036-259374	541	1.855
bna-b1r1-63977	Brassica napus	1	siRNA24	LK032401:261676-261821	229	0.785
bna-b1r1-63978	Brassica napus	1	siRNA24	LK032401:262372-262452	369	1.265
bna-b1r1-63979	Brassica napus	1	siRNA24	LK032401:273885-274001	211	0.723
bna-b1r1-63980	Brassica napus	1	siRNA24	LK032401:283277-283588	133	0.456
bna-b1r1-63981	Brassica napus	1	siRNA24	LK032401:307859-308081	422	1.447
bna-b1r1-63982	Brassica napus	1	siRNA24	LK032401:310419-311062	464	1.591
bna-b1r1-63983	Brassica napus	1	siRNA24	LK032401:332009-332350	688	2.359
bna-b1r1-63984	Brassica napus	1	siRNA24	LK032401:345946-346102	150	0.514
bna-b1r1-63985	Brassica napus	1	siRNA24	LK032402:10424-10713	336	1.152
bna-b1r1-63986	Brassica napus	1	siRNA24	LK032402:20183-20539	518	1.776
bna-b1r1-63987	Brassica napus	1	siRNA24	LK032402:26177-26401	2175	7.458
bna-b1r1-63988	Brassica napus	1	siRNA24	LK032402:33101-33370	554	1.900
bna-b1r1-63989	Brassica napus	1	siRNA24	LK032402:85325-85643	507	1.738
bna-b1r1-63990	Brassica napus	1	siRNA24	LK032402:86242-86582	1090	3.737
bna-b1r1-63991	Brassica napus	1	siRNA24	LK032402:87750-88162	799	2.740
bna-b1r1-63992	Brassica napus	1	siRNA21	LK032402:91087-91594	214	0.734
bna-b1r1-63993	Brassica napus	1	siRNA24	LK032402:95193-95436	931	3.192
bna-b1r1-63994	Brassica napus	1	siRNA24	LK032402:104352-104569	153	0.525
bna-b1r1-63995	Brassica napus	1	siRNA24	LK032402:104678-104939	319	1.094
bna-b1r1-63996	Brassica napus	1	siRNA24	LK032402:105352-105587	581	1.992
bna-b1r1-63997	Brassica napus	1	siRNA24	LK032402:110918-111701	1621	5.558
bna-b1r1-63998	Brassica napus	1	siRNA24	LK032402:115046-115442	631	2.164
bna-b1r1-63999	Brassica napus	1	siRNA24	LK032402:133329-133671	311	1.066
bna-b1r1-64000	Brassica napus	1	siRNA24	LK032402:140069-140631	375	1.286
bna-b1r1-64001	Brassica napus	1	siRNA24	LK032402:147385-147608	317	1.087
bna-b1r1-64002	Brassica napus	1	siRNA24	LK032402:147744-147846	298	1.022
bna-b1r1-64003	Brassica napus	1	siRNA24	LK032402:162493-162602	161	0.552
bna-b1r1-64004	Brassica napus	1	OtherRNA	LK032402:180550-180619	840	2.880
bna-b1r1-64005	Brassica napus	1	OtherRNA	LK032402:180749-180983	615	2.109
bna-b1r1-64006	Brassica napus	1	siRNA24	LK032402:296226-296528	814	2.791
bna-b1r1-64007	Brassica napus	1	siRNA24	LK032402:298039-298168	212	0.727
bna-b1r1-64008	Brassica napus	1	siRNA24	LK032402:303638-305407	2132	7.310
bna-b1r1-64009	Brassica napus	1	siRNA24	LK032402:319702-320054	1028	3.525
bna-b1r1-64010	Brassica napus	1	siRNA24	LK032402:320866-320907	309	1.059
bna-b1r1-64011	Brassica napus	1	siRNA24	LK032402:322526-322740	426	1.461
bna-b1r1-64012	Brassica napus	1	siRNA24	LK032402:324034-324232	1506	5.164
bna-b1r1-64013	Brassica napus	1	siRNA24	LK032402:336015-336361	1430	4.903
bna-b1r1-64014	Brassica napus	1	siRNA24	LK032403:1734-2027	708	2.428
bna-b1r1-64015	Brassica napus	1	siRNA24	LK032403:2771-3615	1163	3.988
bna-b1r1-64016	Brassica napus	1	siRNA24	LK032403:9110-9622	841	2.884
bna-b1r1-64017	Brassica napus	1	siRNA24	LK032403:9943-10037	148	0.507
bna-b1r1-64018	Brassica napus	1	siRNA24	LK032403:11094-11304	1051	3.604
bna-b1r1-64019	Brassica napus	1	siRNA24	LK032403:13685-13732	109	0.374
bna-b1r1-64020	Brassica napus	1	siRNA24	LK032403:15253-15723	1893	6.491
bna-b1r1-64021	Brassica napus	1	siRNA24	LK032403:24354-24626	484	1.660
bna-b1r1-64022	Brassica napus	1	siRNA24	LK032403:70487-70652	244	0.837
bna-b1r1-64023	Brassica napus	1	siRNA24	LK032403:70804-70991	868	2.976
bna-b1r1-64024	Brassica napus	1	siRNA24	LK032403:73147-73305	121	0.415
bna-b1r1-64025	Brassica napus	1	siRNA24	LK032403:73391-73768	198	0.679
bna-b1r1-64026	Brassica napus	1	siRNA24	LK032403:74080-74452	730	2.503
bna-b1r1-64027	Brassica napus	1	siRNA24	LK032403:80048-80654	602	2.064
bna-b1r1-64028	Brassica napus	1	siRNA24	LK032403:98645-98981	776	2.661
bna-b1r1-64029	Brassica napus	1	siRNA24	LK032403:99076-100056	2927	10.036
bna-b1r1-64030	Brassica napus	1	siRNA24	LK032403:106085-106502	1250	4.286
bna-b1r1-64031	Brassica napus	1	siRNA24	LK032403:106745-106960	270	0.926
bna-b1r1-64032	Brassica napus	1	siRNA24	LK032403:116094-116163	145	0.497
bna-b1r1-64033	Brassica napus	1	siRNA24	LK032403:119046-119185	398	1.365
bna-b1r1-64034	Brassica napus	1	siRNA24	LK032403:121353-121546	275	0.943
bna-b1r1-64035	Brassica napus	1	siRNA24	LK032403:132013-132800	1641	5.627
bna-b1r1-64036	Brassica napus	1	siRNA24	LK032403:133660-134432	616	2.112
bna-b1r1-64037	Brassica napus	1	siRNA24	LK032403:138954-139166	255	0.874
bna-b1r1-64038	Brassica napus	1	siRNA24	LK032403:147496-147608	143	0.490
bna-b1r1-64039	Brassica napus	1	siRNA24	LK032403:151534-151731	91	0.312
bna-b1r1-64040	Brassica napus	1	siRNA24	LK032403:152355-153127	948	3.250
bna-b1r1-64041	Brassica napus	1	siRNA24	LK032403:154407-155315	4040	13.852
bna-b1r1-64042	Brassica napus	1	siRNA24	LK032403:155437-155477	136	0.466
bna-b1r1-64043	Brassica napus	1	siRNA24	LK032403:156667-156964	207	0.710
bna-b1r1-64044	Brassica napus	1	siRNA24	LK032403:157159-157388	253	0.867
bna-b1r1-64045	Brassica napus	1	siRNA24	LK032403:157529-158353	24633	84.461
bna-b1r1-64046	Brassica napus	1	siRNA24	LK032403:161061-161209	281	0.963
bna-b1r1-64047	Brassica napus	1	siRNA24	LK032403:165294-165907	545	1.869
bna-b1r1-64048	Brassica napus	1	siRNA24	LK032403:182585-182859	963	3.302
bna-b1r1-64049	Brassica napus	1	siRNA24	LK032403:200940-201415	538	1.845
bna-b1r1-64050	Brassica napus	1	siRNA24	LK032403:239092-239118	81	0.278
bna-b1r1-64051	Brassica napus	1	siRNA24	LK032403:251366-251892	427	1.464
bna-b1r1-64052	Brassica napus	1	siRNA24	LK032403:256223-256822	1499	5.140
bna-b1r1-64053	Brassica napus	1	siRNA24	LK032403:259018-259286	331	1.135
bna-b1r1-64054	Brassica napus	1	siRNA24	LK032403:279548-279924	1211	4.152
bna-b1r1-64055	Brassica napus	1	siRNA24	LK032403:282017-282100	166	0.569
bna-b1r1-64056	Brassica napus	1	siRNA24	LK032403:290594-290796	250	0.857
bna-b1r1-64057	Brassica napus	1	siRNA24	LK032403:292810-293454	1088	3.730
bna-b1r1-64058	Brassica napus	1	siRNA24	LK032403:293597-293672	192	0.658
bna-b1r1-64059	Brassica napus	1	siRNA24	LK032403:294563-295258	1288	4.416
bna-b1r1-64060	Brassica napus	1	siRNA24	LK032403:298387-298801	231	0.792
bna-b1r1-64061	Brassica napus	1	siRNA24	LK032403:300178-300431	774	2.654
bna-b1r1-64063	Brassica napus	1	siRNA24	LK032403:300620-301326	674	2.311
bna-b1r1-64064	Brassica napus	1	siRNA24	LK032403:305950-306024	2322	7.962
bna-b1r1-64065	Brassica napus	1	siRNA24	LK032403:323509-323754	450	1.543
bna-b1r1-64066	Brassica napus	1	siRNA24	LK032403:328211-328610	622	2.133
bna-b1r1-64067	Brassica napus	1	siRNA24	LK032403:346524-346955	3514	12.049
bna-b1r1-64068	Brassica napus	1	siRNA24	LK032404:5392-5702	360	1.234
bna-b1r1-64069	Brassica napus	1	siRNA24	LK032404:11068-11528	852	2.921
bna-b1r1-64070	Brassica napus	1	siRNA24	LK032404:17826-18154	347	1.190
bna-b1r1-64071	Brassica napus	1	siRNA23	LK032404:18391-18614	784	2.688
bna-b1r1-64072	Brassica napus	1	siRNA24	LK032404:19161-19591	186	0.638
bna-b1r1-64073	Brassica napus	1	siRNA24	LK032404:24785-25076	281	0.963
bna-b1r1-64074	Brassica napus	1	siRNA24	LK032404:30502-30959	366	1.255
bna-b1r1-64075	Brassica napus	1	siRNA24	LK032404:66090-66617	365	1.251
bna-b1r1-64076	Brassica napus	1	siRNA24	LK032404:82185-82370	335	1.149
bna-b1r1-64077	Brassica napus	1	siRNA24	LK032404:85365-85603	494	1.694
bna-b1r1-64078	Brassica napus	1	siRNA24	LK032404:89125-89633	862	2.956
bna-b1r1-64079	Brassica napus	1	siRNA24	LK032404:90390-90711	578	1.982
bna-b1r1-64080	Brassica napus	1	siRNA24	LK032404:91299-91614	509	1.745
bna-b1r1-64081	Brassica napus	1	siRNA24	LK032404:91643-92015	224	0.768
bna-b1r1-64082	Brassica napus	1	siRNA24	LK032404:92378-92555	433	1.485
bna-b1r1-64083	Brassica napus	1	siRNA24	LK032404:103333-103544	288	0.987
bna-b1r1-64084	Brassica napus	1	siRNA24	LK032404:129161-129649	1258	4.313
bna-b1r1-64085	Brassica napus	1	siRNA24	LK032404:131202-131417	641	2.198
bna-b1r1-64086	Brassica napus	1	siRNA24	LK032404:134453-134697	296	1.015
bna-b1r1-64087	Brassica napus	1	siRNA24	LK032404:135595-135849	321	1.101
bna-b1r1-64088	Brassica napus	1	siRNA24	LK032404:144437-144929	898	3.079
bna-b1r1-64089	Brassica napus	1	siRNA24	LK032404:147986-148234	421	1.444
bna-b1r1-64090	Brassica napus	1	siRNA24	LK032404:149850-150015	174	0.597
bna-b1r1-64091	Brassica napus	1	siRNA24	LK032404:152447-152770	869	2.980
bna-b1r1-64092	Brassica napus	1	siRNA24	LK032404:165422-165928	244	0.837
bna-b1r1-64093	Brassica napus	1	siRNA24	LK032404:173398-173444	215	0.737
bna-b1r1-64094	Brassica napus	1	siRNA24	LK032404:178411-178569	212	0.727
bna-b1r1-64095	Brassica napus	1	siRNA24	LK032404:191869-191963	445	1.526
bna-b1r1-64096	Brassica napus	1	siRNA24	LK032404:197231-197537	656	2.249
bna-b1r1-64097	Brassica napus	1	siRNA24	LK032404:200530-200619	249	0.854
bna-b1r1-64098	Brassica napus	1	siRNA24	LK032404:201889-201967	273	0.936
bna-b1r1-64099	Brassica napus	1	siRNA24	LK032404:226834-227158	403	1.382
bna-b1r1-64100	Brassica napus	1	siRNA24	LK032404:254705-254804	155	0.531
bna-b1r1-64101	Brassica napus	1	siRNA24	LK032404:256402-256722	163	0.559
bna-b1r1-64102	Brassica napus	1	siRNA24	LK032404:267018-267206	202	0.693
bna-b1r1-64103	Brassica napus	1	siRNA24	LK032404:268742-269020	1555	5.332
bna-b1r1-64104	Brassica napus	1	siRNA24	LK032404:274812-275163	634	2.174
bna-b1r1-64105	Brassica napus	1	siRNA24	LK032404:298119-298590	812	2.784
bna-b1r1-64106	Brassica napus	1	siRNA24	LK032404:311520-311733	299	1.025
bna-b1r1-64107	Brassica napus	1	siRNA24	LK032404:314695-315189	1174	4.025
bna-b1r1-64108	Brassica napus	1	siRNA24	LK032404:315842-316122	3774	12.940
bna-b1r1-64109	Brassica napus	1	siRNA24	LK032404:321672-321974	289	0.991
bna-b1r1-64110	Brassica napus	1	siRNA24	LK032404:326633-326863	370	1.269
bna-b1r1-64111	Brassica napus	1	siRNA23	LK032405:49313-49458	168	0.576
bna-b1r1-64112	Brassica napus	1	siRNA24	LK032405:95976-96184	140	0.480
bna-b1r1-64113	Brassica napus	1	siRNA24	LK032405:149900-150245	256	0.878
bna-b1r1-64114	Brassica napus	1	siRNA24	LK032405:150967-151408	643	2.205
bna-b1r1-64115	Brassica napus	1	siRNA24	LK032405:151488-151634	458	1.570
bna-b1r1-64116	Brassica napus	1	siRNA24	LK032405:155644-155804	238	0.816
bna-b1r1-64117	Brassica napus	1	siRNA24	LK032405:164007-164048	128	0.439
bna-b1r1-64118	Brassica napus	1	siRNA24	LK032405:177532-178199	1376	4.718
bna-b1r1-64119	Brassica napus	1	siRNA24	LK032405:189410-189984	961	3.295
bna-b1r1-64120	Brassica napus	1	siRNA24	LK032405:204540-204936	362	1.241
bna-b1r1-64121	Brassica napus	1	siRNA24	LK032405:212937-213513	1220	4.183
bna-b1r1-64122	Brassica napus	1	siRNA24	LK032405:213916-214014	169	0.579
bna-b1r1-64123	Brassica napus	1	siRNA24	LK032405:214096-214321	222	0.761
bna-b1r1-64124	Brassica napus	1	siRNA24	LK032405:230404-230810	378	1.296
bna-b1r1-64125	Brassica napus	1	siRNA24	LK032405:233616-234020	385	1.320
bna-b1r1-64126	Brassica napus	1	siRNA24	LK032405:264734-265090	366	1.255
bna-b1r1-64127	Brassica napus	1	siRNA24	LK032405:267133-267249	359	1.231
bna-b1r1-64128	Brassica napus	1	siRNA24	LK032405:269009-269282	353	1.210
bna-b1r1-64129	Brassica napus	1	siRNA24	LK032405:296585-296849	513	1.759
bna-b1r1-64130	Brassica napus	1	siRNA24	LK032405:330256-330538	508	1.742
bna-b1r1-64131	Brassica napus	1	siRNA24	LK032405:331266-331439	337	1.155
bna-b1r1-64132	Brassica napus	1	siRNA24	LK032405:344155-344896	304	1.042
bna-b1r1-64133	Brassica napus	1	siRNA24	LK032406:24974-25277	467	1.601
bna-b1r1-64134	Brassica napus	1	siRNA24	LK032406:28060-28246	1115	3.823
bna-b1r1-64135	Brassica napus	1	siRNA24	LK032406:45182-45389	1589	5.448
bna-b1r1-64136	Brassica napus	1	siRNA24	LK032406:59934-60165	759	2.602
bna-b1r1-64137	Brassica napus	1	siRNA24	LK032406:63798-64152	357	1.224
bna-b1r1-64138	Brassica napus	1	OtherRNA	LK032406:70317-70406	670	2.297
bna-b1r1-64139	Brassica napus	1	siRNA24	LK032406:74929-75075	294	1.008
bna-b1r1-64140	Brassica napus	1	siRNA24	LK032406:96079-96368	365	1.251
bna-b1r1-64141	Brassica napus	1	siRNA24	LK032406:105348-105658	452	1.550
bna-b1r1-64142	Brassica napus	1	siRNA24	LK032406:117836-118206	635	2.177
bna-b1r1-64143	Brassica napus	1	siRNA24	LK032406:120006-120247	270	0.926
bna-b1r1-64144	Brassica napus	1	siRNA24	LK032406:130855-131069	367	1.258
bna-b1r1-64145	Brassica napus	1	siRNA24	LK032406:140602-141288	1421	4.872
bna-b1r1-64146	Brassica napus	1	siRNA24	LK032406:151717-151757	80	0.274
bna-b1r1-64147	Brassica napus	1	siRNA24	LK032406:151853-152102	364	1.248
bna-b1r1-64148	Brassica napus	1	siRNA24	LK032406:161115-161326	212	0.727
bna-b1r1-64149	Brassica napus	1	siRNA24	LK032406:176116-176334	524	1.797
bna-b1r1-64150	Brassica napus	1	siRNA24	LK032406:181856-181957	334	1.145
bna-b1r1-64151	Brassica napus	1	siRNA24	LK032406:182682-182975	492	1.687
bna-b1r1-64152	Brassica napus	1	siRNA24	LK032406:206042-206185	350	1.200
bna-b1r1-64153	Brassica napus	1	siRNA24	LK032406:211810-212266	1167	4.001
bna-b1r1-64154	Brassica napus	1	siRNA24	LK032406:232493-232764	155	0.531
bna-b1r1-64155	Brassica napus	1	siRNA24	LK032406:262742-263061	457	1.567
bna-b1r1-64156	Brassica napus	1	siRNA24	LK032406:322247-322351	185	0.634
bna-b1r1-64157	Brassica napus	1	siRNA24	LK032406:334994-335199	225	0.771
bna-b1r1-64158	Brassica napus	1	siRNA24	LK032406:344294-344493	542	1.858
bna-b1r1-64159	Brassica napus	1	siRNA23	LK032407:3409-3444	140	0.480
bna-b1r1-64160	Brassica napus	1	siRNA24	LK032407:16261-16464	376	1.289
bna-b1r1-64161	Brassica napus	1	siRNA24	LK032407:31430-31659	166	0.569
bna-b1r1-64162	Brassica napus	1	siRNA24	LK032407:33469-33767	212	0.727
bna-b1r1-64163	Brassica napus	1	siRNA24	LK032407:39768-40134	408	1.399
bna-b1r1-64164	Brassica napus	1	siRNA24	LK032407:42363-43106	902	3.093
bna-b1r1-64165	Brassica napus	1	siRNA24	LK032407:45215-45457	212	0.727
bna-b1r1-64166	Brassica napus	1	siRNA24	LK032407:47832-48355	291	0.998
bna-b1r1-64167	Brassica napus	1	siRNA24	LK032407:48432-49132	709	2.431
bna-b1r1-64168	Brassica napus	1	siRNA24	LK032407:49218-50108	1130	3.874
bna-b1r1-64169	Brassica napus	1	siRNA21	LK032407:65611-65754	252	0.864
bna-b1r1-64170	Brassica napus	1	siRNA21	LK032407:66350-67041	2573	8.822
bna-b1r1-64171	Brassica napus	1	siRNA21	LK032407:67118-67313	156	0.535
bna-b1r1-64172	Brassica napus	1	siRNA24	LK032407:74016-74099	157	0.538
bna-b1r1-64173	Brassica napus	1	siRNA24	LK032407:75512-75776	302	1.035
bna-b1r1-64174	Brassica napus	1	siRNA24	LK032407:94301-94755	557	1.910
bna-b1r1-64175	Brassica napus	1	siRNA24	LK032407:118464-118625	158	0.542
bna-b1r1-64176	Brassica napus	1	siRNA24	LK032407:147009-147263	462	1.584
bna-b1r1-64177	Brassica napus	1	siRNA24	LK032407:150776-150875	244	0.837
bna-b1r1-64178	Brassica napus	1	siRNA24	LK032407:166168-166385	123	0.422
bna-b1r1-64179	Brassica napus	1	siRNA24	LK032407:167064-167455	455	1.560
bna-b1r1-64180	Brassica napus	1	siRNA24	LK032407:180790-181369	483	1.656
bna-b1r1-64181	Brassica napus	1	siRNA24	LK032407:190297-190673	247	0.847
bna-b1r1-64182	Brassica napus	1	siRNA24	LK032407:270037-270376	201	0.689
bna-b1r1-64183	Brassica napus	1	siRNA24	LK032408:10187-10426	1257	4.310
bna-b1r1-64184	Brassica napus	1	siRNA24	LK032408:16108-16421	270	0.926
bna-b1r1-64185	Brassica napus	1	siRNA24	LK032408:21356-21877	1157	3.967
bna-b1r1-64186	Brassica napus	1	siRNA24	LK032408:22520-22945	692	2.373
bna-b1r1-64187	Brassica napus	1	siRNA24	LK032408:24221-24414	346	1.186
bna-b1r1-64188	Brassica napus	1	siRNA24	LK032408:29729-29918	354	1.214
bna-b1r1-64189	Brassica napus	1	siRNA24	LK032408:42084-42234	545	1.869
bna-b1r1-64190	Brassica napus	1	siRNA24	LK032408:44065-44924	1431	4.907
bna-b1r1-64191	Brassica napus	1	siRNA24	LK032408:177150-177454	1132	3.881
bna-b1r1-64192	Brassica napus	1	siRNA24	LK032408:178813-179043	315	1.080
bna-b1r1-64193	Brassica napus	1	siRNA24	LK032408:191139-191434	358	1.227
bna-b1r1-64194	Brassica napus	1	siRNA24	LK032408:213286-213401	233	0.799
bna-b1r1-64195	Brassica napus	1	siRNA24	LK032408:213454-213968	583	1.999
bna-b1r1-64196	Brassica napus	1	siRNA24	LK032408:298877-299005	385	1.320
bna-b1r1-64197	Brassica napus	1	siRNA24	LK032408:304857-305084	405	1.389
bna-b1r1-64198	Brassica napus	1	siRNA24	LK032408:307466-307661	1167	4.001
bna-b1r1-64199	Brassica napus	1	MIRNA	LK032408:308401-308606	39403	135.103
bna-b1r1-64200	Brassica napus	1	siRNA24	LK032408:330257-330501	138	0.473
bna-b1r1-64201	Brassica napus	1	siRNA24	LK032408:335537-335627	398	1.365
bna-b1r1-64202	Brassica napus	1	siRNA24	LK032408:339425-339893	796	2.729
bna-b1r1-64203	Brassica napus	1	siRNA24	LK032408:343100-343777	605	2.074
bna-b1r1-64204	Brassica napus	1	siRNA24	LK032408:344338-344672	333	1.142
bna-b1r1-64205	Brassica napus	1	siRNA24	LK032408:344824-344994	179	0.614
bna-b1r1-64206	Brassica napus	1	siRNA24	LK032408:345107-345559	423	1.450
bna-b1r1-64207	Brassica napus	1	siRNA24	LK032408:345657-345803	174	0.597
bna-b1r1-64208	Brassica napus	1	siRNA24	LK032409:132-971	955	3.274
bna-b1r1-64209	Brassica napus	1	OtherRNA	LK032409:30034-30059	712	2.441
bna-b1r1-64210	Brassica napus	1	siRNA24	LK032409:33685-34081	2969	10.180
bna-b1r1-64211	Brassica napus	1	siRNA24	LK032409:34433-34621	276	0.946
bna-b1r1-64212	Brassica napus	1	siRNA24	LK032409:40639-40981	300	1.029
bna-b1r1-64213	Brassica napus	1	siRNA24	LK032409:41982-42180	195	0.669
bna-b1r1-64214	Brassica napus	1	siRNA24	LK032409:43185-43378	456	1.564
bna-b1r1-64215	Brassica napus	1	siRNA24	LK032409:56238-56383	226	0.775
bna-b1r1-64216	Brassica napus	1	siRNA24	LK032409:70232-70322	350	1.200
bna-b1r1-64217	Brassica napus	1	siRNA24	LK032409:70401-70643	322	1.104
bna-b1r1-64218	Brassica napus	1	siRNA24	LK032409:78053-78229	299	1.025
bna-b1r1-64219	Brassica napus	1	siRNA24	LK032409:86706-87511	3847	13.190
bna-b1r1-64220	Brassica napus	1	siRNA24	LK032409:115597-116121	568	1.948
bna-b1r1-64221	Brassica napus	1	OtherRNA	LK032409:118409-118625	2262	7.756
bna-b1r1-64222	Brassica napus	1	siRNA24	LK032409:120674-120750	400	1.372
bna-b1r1-64223	Brassica napus	1	siRNA24	LK032409:121836-122029	398	1.365
bna-b1r1-64224	Brassica napus	1	siRNA24	LK032409:123481-123664	773	2.650
bna-b1r1-64225	Brassica napus	1	siRNA24	LK032409:125717-125969	384	1.317
bna-b1r1-64226	Brassica napus	1	siRNA24	LK032409:127157-127406	1377	4.721
bna-b1r1-64227	Brassica napus	1	siRNA24	LK032409:138267-138394	193	0.662
bna-b1r1-64228	Brassica napus	1	siRNA24	LK032409:142835-142941	253	0.867
bna-b1r1-64229	Brassica napus	1	siRNA24	LK032409:150785-151042	872	2.990
bna-b1r1-64230	Brassica napus	1	siRNA24	LK032409:151916-152259	1248	4.279
bna-b1r1-64231	Brassica napus	1	siRNA24	LK032409:153426-153829	1563	5.359
bna-b1r1-64232	Brassica napus	1	siRNA24	LK032409:154525-154753	378	1.296
bna-b1r1-64233	Brassica napus	1	siRNA24	LK032409:154966-155120	382	1.310
bna-b1r1-64234	Brassica napus	1	siRNA24	LK032409:155337-155563	254	0.871
bna-b1r1-64235	Brassica napus	1	siRNA24	LK032409:168119-168266	348	1.193
bna-b1r1-64236	Brassica napus	1	siRNA24	LK032409:180981-181182	1573	5.393
bna-b1r1-64237	Brassica napus	1	siRNA24	LK032409:192044-192317	1775	6.086
bna-b1r1-64238	Brassica napus	1	siRNA24	LK032409:193487-193769	231	0.792
bna-b1r1-64239	Brassica napus	1	siRNA24	LK032409:194285-194535	339	1.162
bna-b1r1-64240	Brassica napus	1	OtherRNA	LK032409:249701-249795	1660	5.692
bna-b1r1-64241	Brassica napus	1	siRNA24	LK032409:255515-255770	330	1.131
bna-b1r1-64242	Brassica napus	1	OtherRNA	LK032409:257234-257358	1886	6.467
bna-b1r1-64243	Brassica napus	1	siRNA24	LK032409:262172-262439	350	1.200
bna-b1r1-64244	Brassica napus	1	siRNA24	LK032409:273550-273916	536	1.838
bna-b1r1-64245	Brassica napus	1	siRNA24	LK032409:276055-276308	575	1.972
bna-b1r1-64246	Brassica napus	1	siRNA24	LK032409:281318-281471	149	0.511
bna-b1r1-64247	Brassica napus	1	siRNA24	LK032409:282028-282220	360	1.234
bna-b1r1-64248	Brassica napus	1	siRNA24	LK032409:282374-282587	1065	3.652
bna-b1r1-64249	Brassica napus	1	siRNA24	LK032409:310479-310853	544	1.865
bna-b1r1-64250	Brassica napus	1	OtherRNA	LK032409:313283-313374	42471	145.623
bna-b1r1-64251	Brassica napus	1	siRNA24	LK032409:315839-315924	526	1.804
bna-b1r1-64252	Brassica napus	1	siRNA24	LK032409:327702-328066	697	2.390
bna-b1r1-64253	Brassica napus	1	siRNA24	LK032409:335354-335653	259	0.888
bna-b1r1-64254	Brassica napus	1	siRNA24	LK032410:4057-4688	1471	5.044
bna-b1r1-64255	Brassica napus	1	siRNA24	LK032410:18499-18948	1053	3.610
bna-b1r1-64256	Brassica napus	1	siRNA24	LK032410:23853-24480	780	2.674
bna-b1r1-64257	Brassica napus	1	siRNA24	LK032410:29509-29751	276	0.946
bna-b1r1-64258	Brassica napus	1	siRNA24	LK032410:47310-47446	882	3.024
bna-b1r1-64259	Brassica napus	1	siRNA24	LK032410:50801-51273	693	2.376
bna-b1r1-64260	Brassica napus	1	siRNA24	LK032410:61184-61638	882	3.024
bna-b1r1-64261	Brassica napus	1	siRNA24	LK032410:68842-69223	450	1.543
bna-b1r1-64262	Brassica napus	1	siRNA24	LK032410:99570-100469	598	2.050
bna-b1r1-64263	Brassica napus	1	siRNA24	LK032410:112389-112938	1101	3.775
bna-b1r1-64264	Brassica napus	1	siRNA24	LK032410:138935-139231	383	1.313
bna-b1r1-64265	Brassica napus	1	siRNA24	LK032410:145182-145338	369	1.265
bna-b1r1-64266	Brassica napus	1	siRNA24	LK032410:170127-170377	838	2.873
bna-b1r1-64267	Brassica napus	1	siRNA24	LK032410:172979-173119	555	1.903
bna-b1r1-64268	Brassica napus	1	siRNA24	LK032410:173214-173459	270	0.926
bna-b1r1-64269	Brassica napus	1	siRNA24	LK032410:173951-174166	581	1.992
bna-b1r1-64270	Brassica napus	1	siRNA24	LK032410:178649-178832	181	0.621
bna-b1r1-64271	Brassica napus	1	siRNA24	LK032410:184508-185106	418	1.433
bna-b1r1-64272	Brassica napus	1	siRNA24	LK032410:190587-190766	265	0.909
bna-b1r1-64273	Brassica napus	1	siRNA24	LK032410:194051-194227	367	1.258
bna-b1r1-64274	Brassica napus	1	siRNA24	LK032410:196684-196793	156	0.535
bna-b1r1-64275	Brassica napus	1	siRNA24	LK032410:213014-213106	486	1.666
bna-b1r1-64276	Brassica napus	1	siRNA24	LK032410:245749-245844	254	0.871
bna-b1r1-64277	Brassica napus	1	siRNA24	LK032410:287648-288151	446	1.529
bna-b1r1-64278	Brassica napus	1	siRNA23	LK032410:304105-304268	486	1.666
bna-b1r1-64279	Brassica napus	1	siRNA24	LK032410:315977-316290	326	1.118
bna-b1r1-64280	Brassica napus	1	siRNA24	LK032410:336372-336459	201	0.689
bna-b1r1-64281	Brassica napus	1	siRNA24	LK032410:341448-341780	589	2.020
bna-b1r1-64282	Brassica napus	1	siRNA24	LK032411:62-1104	1521	5.215
bna-b1r1-64283	Brassica napus	1	siRNA24	LK032411:18842-19139	482	1.653
bna-b1r1-64284	Brassica napus	1	siRNA24	LK032411:46379-46588	652	2.236
bna-b1r1-64285	Brassica napus	1	siRNA24	LK032411:57158-57518	1542	5.287
bna-b1r1-64286	Brassica napus	1	siRNA24	LK032411:58759-59429	1445	4.955
bna-b1r1-64287	Brassica napus	1	siRNA24	LK032411:73453-73519	274	0.939
bna-b1r1-64288	Brassica napus	1	siRNA24	LK032411:87525-87844	1309	4.488
bna-b1r1-64289	Brassica napus	1	siRNA24	LK032411:88623-88707	258	0.885
bna-b1r1-64290	Brassica napus	1	siRNA24	LK032411:95802-96019	223	0.765
bna-b1r1-64291	Brassica napus	1	siRNA24	LK032411:99231-99510	305	1.046
bna-b1r1-64292	Brassica napus	1	siRNA24	LK032411:133217-133758	1562	5.356
bna-b1r1-64293	Brassica napus	1	siRNA24	LK032411:134400-134641	1981	6.792
bna-b1r1-64294	Brassica napus	1	siRNA24	LK032411:161313-161594	143	0.490
bna-b1r1-64295	Brassica napus	1	siRNA24	LK032411:166431-166897	975	3.343
bna-b1r1-64296	Brassica napus	1	siRNA24	LK032411:167303-167562	232	0.795
bna-b1r1-64297	Brassica napus	1	siRNA24	LK032411:169050-169412	1148	3.936
bna-b1r1-64298	Brassica napus	1	siRNA24	LK032411:169926-170121	145	0.497
bna-b1r1-64299	Brassica napus	1	siRNA24	LK032411:170187-170638	169	0.579
bna-b1r1-64300	Brassica napus	1	siRNA24	LK032411:172597-172762	180	0.617
bna-b1r1-64301	Brassica napus	1	siRNA24	LK032411:172902-173094	170	0.583
bna-b1r1-64302	Brassica napus	1	siRNA24	LK032411:175616-175796	330	1.131
bna-b1r1-64303	Brassica napus	1	siRNA24	LK032411:177721-178416	1233	4.228
bna-b1r1-64304	Brassica napus	1	siRNA24	LK032411:188039-188319	498	1.708
bna-b1r1-64305	Brassica napus	1	siRNA24	LK032411:195769-195947	724	2.482
bna-b1r1-64306	Brassica napus	1	siRNA24	LK032411:205438-206140	1113	3.816
bna-b1r1-64307	Brassica napus	1	siRNA24	LK032411:216816-217089	728	2.496
bna-b1r1-64308	Brassica napus	1	siRNA24	LK032411:219136-219760	503	1.725
bna-b1r1-64309	Brassica napus	1	siRNA24	LK032411:229960-230190	464	1.591
bna-b1r1-64310	Brassica napus	1	siRNA24	LK032411:231461-231653	201	0.689
bna-b1r1-64311	Brassica napus	1	siRNA24	LK032411:232274-232413	336	1.152
bna-b1r1-64312	Brassica napus	1	siRNA24	LK032411:240233-240742	511	1.752
bna-b1r1-64313	Brassica napus	1	siRNA24	LK032411:241484-242020	310	1.063
bna-b1r1-64314	Brassica napus	1	siRNA24	LK032411:242060-242708	450	1.543
bna-b1r1-64315	Brassica napus	1	siRNA24	LK032411:242989-243415	603	2.068
bna-b1r1-64316	Brassica napus	1	siRNA24	LK032411:244689-245734	2974	10.197
bna-b1r1-64317	Brassica napus	1	siRNA24	LK032411:254006-254679	1024	3.511
bna-b1r1-64318	Brassica napus	1	siRNA24	LK032411:255241-255912	549	1.882
bna-b1r1-64319	Brassica napus	1	siRNA24	LK032411:257357-258451	955	3.274
bna-b1r1-64320	Brassica napus	1	siRNA24	LK032411:260561-260667	246	0.843
bna-b1r1-64321	Brassica napus	1	siRNA24	LK032411:261899-262048	183	0.627
bna-b1r1-64322	Brassica napus	1	siRNA24	LK032411:262124-262831	546	1.872
bna-b1r1-64323	Brassica napus	1	siRNA24	LK032411:263889-264158	282	0.967
bna-b1r1-64324	Brassica napus	1	siRNA24	LK032411:265769-266185	1203	4.125
bna-b1r1-64325	Brassica napus	1	OtherRNA	LK032411:272848-272924	542	1.858
bna-b1r1-64326	Brassica napus	1	siRNA24	LK032411:273636-274131	707	2.424
bna-b1r1-64327	Brassica napus	1	siRNA24	LK032411:283702-284285	1458	4.999
bna-b1r1-64328	Brassica napus	1	siRNA23	LK032411:285502-285669	354	1.214
bna-b1r1-64329	Brassica napus	1	siRNA24	LK032411:286264-286388	125	0.429
bna-b1r1-64330	Brassica napus	1	siRNA24	LK032411:286494-286557	266	0.912
bna-b1r1-64331	Brassica napus	1	siRNA24	LK032411:299676-300093	438	1.502
bna-b1r1-64332	Brassica napus	1	siRNA24	LK032411:312728-313098	263	0.902
bna-b1r1-64333	Brassica napus	1	siRNA24	LK032411:318810-319136	486	1.666
bna-b1r1-64334	Brassica napus	1	siRNA24	LK032411:324623-324901	583	1.999
bna-b1r1-64335	Brassica napus	1	siRNA24	LK032411:328297-329016	2674	9.169
bna-b1r1-64336	Brassica napus	1	siRNA24	LK032411:329507-329724	219	0.751
bna-b1r1-64337	Brassica napus	1	siRNA24	LK032411:331960-335469	2138	7.331
bna-b1r1-64338	Brassica napus	1	siRNA24	LK032411:336162-336372	102	0.350
bna-b1r1-64339	Brassica napus	1	siRNA24	LK032411:336497-336617	41	0.141
bna-b1r1-64340	Brassica napus	1	siRNA24	LK032411:337044-337287	132	0.453
bna-b1r1-64341	Brassica napus	1	siRNA24	LK032411:342001-342239	251	0.861
bna-b1r1-64342	Brassica napus	1	siRNA24	LK032412:13636-13964	910	3.120
bna-b1r1-64343	Brassica napus	1	siRNA24	LK032412:21228-21257	43	0.147
bna-b1r1-64344	Brassica napus	1	siRNA24	LK032412:26709-27238	679	2.328
bna-b1r1-64345	Brassica napus	1	siRNA24	LK032412:36649-37049	633	2.170
bna-b1r1-64346	Brassica napus	1	siRNA24	LK032412:37309-37497	358	1.227
bna-b1r1-64347	Brassica napus	1	siRNA24	LK032412:56099-56338	266	0.912
bna-b1r1-64348	Brassica napus	1	siRNA24	LK032412:57504-57536	325	1.114
bna-b1r1-64349	Brassica napus	1	siRNA24	LK032412:60914-61161	471	1.615
bna-b1r1-64350	Brassica napus	1	siRNA24	LK032412:72675-72859	257	0.881
bna-b1r1-64351	Brassica napus	1	siRNA24	LK032412:76740-77243	1038	3.559
bna-b1r1-64352	Brassica napus	1	siRNA24	LK032412:119902-120084	167	0.573
bna-b1r1-64353	Brassica napus	1	siRNA21	LK032412:120138-120591	16819	57.668
bna-b1r1-64354	Brassica napus	1	siRNA24	LK032412:120712-120951	372	1.275
bna-b1r1-64355	Brassica napus	1	siRNA24	LK032412:134244-134710	441	1.512
bna-b1r1-64356	Brassica napus	1	siRNA24	LK032412:137178-137653	854	2.928
bna-b1r1-64357	Brassica napus	1	siRNA24	LK032412:148218-148822	350	1.200
bna-b1r1-64358	Brassica napus	1	siRNA24	LK032412:148905-149007	20	0.069
bna-b1r1-64359	Brassica napus	1	siRNA24	LK032412:149640-149866	105	0.360
bna-b1r1-64360	Brassica napus	1	siRNA24	LK032412:149996-150051	18	0.062
bna-b1r1-64361	Brassica napus	1	siRNA24	LK032412:150142-150166	13	0.045
bna-b1r1-64362	Brassica napus	1	siRNA24	LK032412:153086-153654	846	2.901
bna-b1r1-64363	Brassica napus	1	siRNA24	LK032412:163765-163889	208	0.713
bna-b1r1-64364	Brassica napus	1	siRNA24	LK032412:202538-203136	570	1.954
bna-b1r1-64365	Brassica napus	1	siRNA24	LK032412:223869-224065	385	1.320
bna-b1r1-64366	Brassica napus	1	siRNA24	LK032412:250148-250353	388	1.330
bna-b1r1-64367	Brassica napus	1	siRNA24	LK032412:253702-254167	1390	4.766
bna-b1r1-64368	Brassica napus	1	siRNA24	LK032412:255984-256158	747	2.561
bna-b1r1-64369	Brassica napus	1	siRNA24	LK032412:256399-256631	553	1.896
bna-b1r1-64370	Brassica napus	1	siRNA24	LK032412:264095-264390	1088	3.730
bna-b1r1-64371	Brassica napus	1	siRNA24	LK032412:271964-272651	296	1.015
bna-b1r1-64372	Brassica napus	1	siRNA24	LK032412:273959-274245	387	1.327
bna-b1r1-64373	Brassica napus	1	siRNA24	LK032412:274343-274851	869	2.980
bna-b1r1-64374	Brassica napus	1	siRNA24	LK032412:290318-290728	396	1.358
bna-b1r1-64375	Brassica napus	1	siRNA24	LK032412:292256-292402	228	0.782
bna-b1r1-64376	Brassica napus	1	siRNA24	LK032412:302661-302841	296	1.015
bna-b1r1-64377	Brassica napus	1	siRNA24	LK032412:312592-313056	755	2.589
bna-b1r1-64378	Brassica napus	1	siRNA24	LK032412:322165-322717	412	1.413
bna-b1r1-64379	Brassica napus	1	siRNA24	LK032413:2260-2492	344	1.179
bna-b1r1-64380	Brassica napus	1	OtherRNA	LK032413:3912-4141	68	0.233
bna-b1r1-64381	Brassica napus	1	siRNA24	LK032413:4310-4390	32	0.110
bna-b1r1-64382	Brassica napus	1	siRNA24	LK032413:4467-5682	19289	66.137
bna-b1r1-64383	Brassica napus	1	siRNA24	LK032413:10628-10930	237	0.813
bna-b1r1-64384	Brassica napus	1	siRNA24	LK032413:35726-35823	960	3.292
bna-b1r1-64385	Brassica napus	1	siRNA24	LK032413:40729-41264	262	0.898
bna-b1r1-64386	Brassica napus	1	siRNA24	LK032413:46604-46925	426	1.461
bna-b1r1-64387	Brassica napus	1	siRNA24	LK032413:178420-178652	147	0.504
bna-b1r1-64388	Brassica napus	1	siRNA24	LK032413:179073-179294	466	1.598
bna-b1r1-64389	Brassica napus	1	siRNA24	LK032413:180485-180982	2049	7.026
bna-b1r1-64390	Brassica napus	1	siRNA24	LK032413:188844-189756	2206	7.564
bna-b1r1-64391	Brassica napus	1	siRNA24	LK032413:198410-198838	924	3.168
bna-b1r1-64392	Brassica napus	1	siRNA24	LK032413:204322-204621	269	0.922
bna-b1r1-64393	Brassica napus	1	siRNA24	LK032413:205647-206020	184	0.631
bna-b1r1-64394	Brassica napus	1	siRNA24	LK032413:207329-207573	1856	6.364
bna-b1r1-64395	Brassica napus	1	siRNA24	LK032413:210580-210646	11588	39.732
bna-b1r1-64396	Brassica napus	1	siRNA24	LK032413:210799-210967	808	2.770
bna-b1r1-64397	Brassica napus	1	siRNA24	LK032413:211110-211267	111	0.381
bna-b1r1-64398	Brassica napus	1	siRNA24	LK032413:214663-214883	820	2.812
bna-b1r1-64399	Brassica napus	1	siRNA24	LK032413:217354-217491	491	1.684
bna-b1r1-64400	Brassica napus	1	siRNA24	LK032413:230944-231211	6087	20.871
bna-b1r1-64401	Brassica napus	1	siRNA24	LK032413:233147-233493	297	1.018
bna-b1r1-64402	Brassica napus	1	siRNA24	LK032413:234440-234664	544	1.865
bna-b1r1-64403	Brassica napus	1	siRNA24	LK032413:235238-235858	1667	5.716
bna-b1r1-64404	Brassica napus	1	siRNA24	LK032413:252768-253197	388	1.330
bna-b1r1-64405	Brassica napus	1	siRNA24	LK032413:255245-255427	629	2.157
bna-b1r1-64406	Brassica napus	1	siRNA24	LK032413:273793-273998	791	2.712
bna-b1r1-64407	Brassica napus	1	siRNA24	LK032413:274286-274422	401	1.375
bna-b1r1-64408	Brassica napus	1	siRNA24	LK032413:293166-293541	331	1.135
bna-b1r1-64409	Brassica napus	1	siRNA24	LK032413:297793-298179	649	2.225
bna-b1r1-64410	Brassica napus	1	siRNA24	LK032413:298314-298455	255	0.874
bna-b1r1-64411	Brassica napus	1	OtherRNA	LK032413:302461-302817	92	0.315
bna-b1r1-64412	Brassica napus	1	siRNA24	LK032413:306245-306784	709	2.431
bna-b1r1-64413	Brassica napus	1	siRNA24	LK032413:307466-307702	334	1.145
bna-b1r1-64414	Brassica napus	1	siRNA24	LK032413:307885-308265	1223	4.193
bna-b1r1-64415	Brassica napus	1	siRNA24	LK032413:317278-317613	2322	7.962
bna-b1r1-64416	Brassica napus	1	siRNA24	LK032413:318034-318452	1079	3.700
bna-b1r1-64417	Brassica napus	1	siRNA24	LK032413:318542-319153	669	2.294
bna-b1r1-64418	Brassica napus	1	siRNA24	LK032413:326760-327408	91066	312.243
bna-b1r1-64419	Brassica napus	1	siRNA24	LK032413:327604-328402	33475	114.778
bna-b1r1-64420	Brassica napus	1	siRNA24	LK032413:336165-336324	187	0.641
bna-b1r1-64421	Brassica napus	1	siRNA24	LK032413:336411-336612	159	0.545
bna-b1r1-64422	Brassica napus	1	siRNA24	LK032413:341344-341571	752	2.578
bna-b1r1-64423	Brassica napus	1	siRNA24	LK032414:4106-4412	1258	4.313
bna-b1r1-64424	Brassica napus	1	siRNA24	LK032414:6029-6150	133	0.456
bna-b1r1-64425	Brassica napus	1	siRNA24	LK032414:14204-14311	455	1.560
bna-b1r1-64426	Brassica napus	1	nearMIRNA	LK032414:16311-16332	570	1.954
bna-b1r1-64427	Brassica napus	1	nearMIRNA	LK032414:20431-20701	1918	6.576
bna-b1r1-64428	Brassica napus	1	siRNA24	LK032414:29578-29660	23	0.079
bna-b1r1-64429	Brassica napus	1	siRNA24	LK032414:29697-29770	53	0.182
bna-b1r1-64430	Brassica napus	1	siRNA24	LK032414:30853-31061	250	0.857
bna-b1r1-64431	Brassica napus	1	siRNA24	LK032414:43352-43570	1484	5.088
bna-b1r1-64432	Brassica napus	1	siRNA24	LK032414:44457-44952	3103	10.639
bna-b1r1-64433	Brassica napus	1	siRNA24	LK032414:46096-46286	1564	5.363
bna-b1r1-64434	Brassica napus	1	OtherRNA	LK032414:48467-48704	40943	140.384
bna-b1r1-64435	Brassica napus	1	siRNA24	LK032414:53849-54023	1116	3.826
bna-b1r1-64436	Brassica napus	1	siRNA24	LK032414:57114-57820	935	3.206
bna-b1r1-64437	Brassica napus	1	siRNA24	LK032414:63644-63860	217	0.744
bna-b1r1-64438	Brassica napus	1	siRNA24	LK032414:63960-64095	209	0.717
bna-b1r1-64439	Brassica napus	1	siRNA24	LK032414:67198-67655	375	1.286
bna-b1r1-64440	Brassica napus	1	siRNA24	LK032414:67925-68600	8602	29.494
bna-b1r1-64441	Brassica napus	1	siRNA24	LK032414:72930-73519	448	1.536
bna-b1r1-64442	Brassica napus	1	siRNA24	LK032414:79046-79253	911	3.124
bna-b1r1-64443	Brassica napus	1	siRNA24	LK032414:80924-81312	573	1.965
bna-b1r1-64444	Brassica napus	1	siRNA24	LK032414:81446-81710	309	1.059
bna-b1r1-64445	Brassica napus	1	siRNA24	LK032414:109676-109839	270	0.926
bna-b1r1-64446	Brassica napus	1	siRNA24	LK032414:110509-110689	274	0.939
bna-b1r1-64447	Brassica napus	1	siRNA24	LK032414:122294-122936	1131	3.878
bna-b1r1-64448	Brassica napus	1	siRNA24	LK032414:126764-126822	89	0.305
bna-b1r1-64449	Brassica napus	1	siRNA24	LK032414:127320-127626	331	1.135
bna-b1r1-64450	Brassica napus	1	siRNA24	LK032414:132766-132933	254	0.871
bna-b1r1-64451	Brassica napus	1	siRNA24	LK032414:168662-168895	153	0.525
bna-b1r1-64452	Brassica napus	1	siRNA24	LK032414:197848-198361	942	3.230
bna-b1r1-64453	Brassica napus	1	siRNA24	LK032414:198445-198911	469	1.608
bna-b1r1-64454	Brassica napus	1	siRNA24	LK032414:231180-231463	584	2.002
bna-b1r1-64455	Brassica napus	1	siRNA24	LK032414:231997-232108	716	2.455
bna-b1r1-64456	Brassica napus	1	siRNA24	LK032414:236682-237157	1086	3.724
bna-b1r1-64457	Brassica napus	1	siRNA24	LK032414:241558-241830	2024	6.940
bna-b1r1-64458	Brassica napus	1	siRNA24	LK032414:245652-246190	1387	4.756
bna-b1r1-64459	Brassica napus	1	siRNA24	LK032414:246272-246595	414	1.420
bna-b1r1-64460	Brassica napus	1	siRNA24	LK032414:253370-253752	291	0.998
bna-b1r1-64461	Brassica napus	1	OtherRNA	LK032414:264280-264297	197	0.675
bna-b1r1-64462	Brassica napus	1	siRNA24	LK032414:271913-272555	2167	7.430
bna-b1r1-64463	Brassica napus	1	siRNA24	LK032414:273040-273425	329	1.128
bna-b1r1-64464	Brassica napus	1	siRNA24	LK032414:275688-276063	959	3.288
bna-b1r1-64465	Brassica napus	1	siRNA24	LK032414:276947-277076	303	1.039
bna-b1r1-64466	Brassica napus	1	siRNA24	LK032414:307357-307901	504	1.728
bna-b1r1-64467	Brassica napus	1	siRNA24	LK032414:308882-309325	1120	3.840
bna-b1r1-64468	Brassica napus	1	siRNA24	LK032414:339252-339613	531	1.821
bna-b1r1-64469	Brassica napus	1	siRNA24	LK032415:13324-13895	743	2.548
bna-b1r1-64470	Brassica napus	1	siRNA24	LK032415:15669-16205	921	3.158
bna-b1r1-64471	Brassica napus	1	siRNA24	LK032415:74572-74915	1351	4.632
bna-b1r1-64472	Brassica napus	1	siRNA24	LK032415:88574-89112	336	1.152
bna-b1r1-64473	Brassica napus	1	siRNA24	LK032415:90105-90349	234	0.802
bna-b1r1-64474	Brassica napus	1	siRNA24	LK032415:100209-100273	105	0.360
bna-b1r1-64475	Brassica napus	1	siRNA24	LK032415:115237-115741	323	1.107
bna-b1r1-64476	Brassica napus	1	siRNA24	LK032415:117262-117701	447	1.533
bna-b1r1-64477	Brassica napus	1	siRNA24	LK032415:167893-168147	262	0.898
bna-b1r1-64478	Brassica napus	1	siRNA24	LK032415:204244-204703	750	2.572
bna-b1r1-64479	Brassica napus	1	siRNA24	LK032415:206879-207469	1492	5.116
bna-b1r1-64480	Brassica napus	1	siRNA24	LK032415:214855-215158	165	0.566
bna-b1r1-64481	Brassica napus	1	siRNA24	LK032415:216169-216454	249	0.854
bna-b1r1-64482	Brassica napus	1	siRNA23	LK032415:219608-220037	1180	4.046
bna-b1r1-64483	Brassica napus	1	siRNA24	LK032415:220739-221318	1386	4.752
bna-b1r1-64484	Brassica napus	1	siRNA24	LK032415:221609-221792	263	0.902
bna-b1r1-64485	Brassica napus	1	siRNA24	LK032415:221972-222083	656	2.249
bna-b1r1-64486	Brassica napus	1	siRNA24	LK032415:225276-225618	720	2.469
bna-b1r1-64487	Brassica napus	1	siRNA24	LK032415:276719-277262	973	3.336
bna-b1r1-64488	Brassica napus	1	siRNA24	LK032415:277910-278081	709	2.431
bna-b1r1-64489	Brassica napus	1	siRNA24	LK032415:281097-281626	422	1.447
bna-b1r1-64490	Brassica napus	1	siRNA24	LK032415:285475-285999	698	2.393
bna-b1r1-64491	Brassica napus	1	siRNA24	LK032415:286739-287034	291	0.998
bna-b1r1-64492	Brassica napus	1	siRNA24	LK032415:292926-293228	273	0.936
bna-b1r1-64493	Brassica napus	1	siRNA24	LK032415:303247-303452	285	0.977
bna-b1r1-64494	Brassica napus	1	siRNA24	LK032415:303804-304111	220	0.754
bna-b1r1-64495	Brassica napus	1	siRNA24	LK032415:308864-309158	707	2.424
bna-b1r1-64496	Brassica napus	1	siRNA24	LK032416:18093-18236	474	1.625
bna-b1r1-64497	Brassica napus	1	siRNA24	LK032416:29503-29718	288	0.987
bna-b1r1-64498	Brassica napus	1	siRNA24	LK032416:57790-58084	1047	3.590
bna-b1r1-64499	Brassica napus	1	siRNA24	LK032416:60371-60644	536	1.838
bna-b1r1-64500	Brassica napus	1	siRNA24	LK032416:71506-71580	221	0.758
bna-b1r1-64501	Brassica napus	1	siRNA24	LK032416:95395-95592	932	3.196
bna-b1r1-64502	Brassica napus	1	siRNA24	LK032416:95740-96018	870	2.983
bna-b1r1-64503	Brassica napus	1	siRNA24	LK032416:99834-100293	921	3.158
bna-b1r1-64504	Brassica napus	1	siRNA24	LK032416:106183-106356	308	1.056
bna-b1r1-64505	Brassica napus	1	siRNA24	LK032416:109247-109719	2160	7.406
bna-b1r1-64506	Brassica napus	1	siRNA24	LK032416:110020-110214	145	0.497
bna-b1r1-64507	Brassica napus	1	siRNA24	LK032416:116981-117133	261	0.895
bna-b1r1-64509	Brassica napus	1	siRNA24	LK032416:152450-153079	442	1.516
bna-b1r1-64510	Brassica napus	1	siRNA24	LK032416:160354-160456	361	1.238
bna-b1r1-64511	Brassica napus	1	siRNA24	LK032416:168022-168282	320	1.097
bna-b1r1-64512	Brassica napus	1	siRNA24	LK032416:169324-169733	321	1.101
bna-b1r1-64513	Brassica napus	1	siRNA24	LK032416:172314-172482	471	1.615
bna-b1r1-64514	Brassica napus	1	siRNA24	LK032416:173852-173944	271	0.929
bna-b1r1-64515	Brassica napus	1	siRNA24	LK032416:179491-179638	275	0.943
bna-b1r1-64516	Brassica napus	1	siRNA24	LK032416:190170-190521	606	2.078
bna-b1r1-64517	Brassica napus	1	siRNA24	LK032416:213659-213721	62	0.213
bna-b1r1-64518	Brassica napus	1	siRNA24	LK032416:243987-244506	2871	9.844
bna-b1r1-64519	Brassica napus	1	siRNA24	LK032416:246413-246761	1330	4.560
bna-b1r1-64520	Brassica napus	1	siRNA24	LK032416:276012-276322	659	2.260
bna-b1r1-64521	Brassica napus	1	siRNA24	LK032416:296052-296279	453	1.553
bna-b1r1-64522	Brassica napus	1	siRNA24	LK032416:312419-312600	222	0.761
bna-b1r1-64523	Brassica napus	1	siRNA24	LK032416:318279-318827	1925	6.600
bna-b1r1-64525	Brassica napus	1	siRNA24	LK032416:328964-329029	280	0.960
bna-b1r1-64526	Brassica napus	1	siRNA24	LK032416:338887-339037	339	1.162
bna-b1r1-64527	Brassica napus	1	siRNA24	LK032417:2764-3194	2153	7.382
bna-b1r1-64528	Brassica napus	1	siRNA24	LK032417:82220-82499	356	1.221
bna-b1r1-64529	Brassica napus	1	siRNA24	LK032417:90689-90877	595	2.040
bna-b1r1-64530	Brassica napus	1	siRNA24	LK032417:106180-106440	179	0.614
bna-b1r1-64531	Brassica napus	1	siRNA24	LK032417:110097-110675	1827	6.264
bna-b1r1-64532	Brassica napus	1	siRNA24	LK032417:127560-127858	393	1.348
bna-b1r1-64533	Brassica napus	1	siRNA24	LK032417:128794-129074	326	1.118
bna-b1r1-64534	Brassica napus	1	siRNA24	LK032417:157994-158403	655	2.246
bna-b1r1-64535	Brassica napus	1	siRNA24	LK032417:159379-159522	541	1.855
bna-b1r1-64536	Brassica napus	1	siRNA24	LK032417:171475-171709	205	0.703
bna-b1r1-64537	Brassica napus	1	siRNA24	LK032417:176407-177008	241	0.826
bna-b1r1-64538	Brassica napus	1	siRNA24	LK032417:189371-189841	489	1.677
bna-b1r1-64539	Brassica napus	1	OtherRNA	LK032417:203579-204053	414	1.420
bna-b1r1-64540	Brassica napus	1	siRNA24	LK032417:204833-205147	483	1.656
bna-b1r1-64541	Brassica napus	1	siRNA24	LK032417:214267-214811	868	2.976
bna-b1r1-64542	Brassica napus	1	siRNA24	LK032417:227017-227155	155	0.531
bna-b1r1-64543	Brassica napus	1	siRNA24	LK032417:235212-235501	498	1.708
bna-b1r1-64544	Brassica napus	1	siRNA24	LK032417:308160-308417	812	2.784
bna-b1r1-64545	Brassica napus	1	siRNA24	LK032417:323068-323438	751	2.575
bna-b1r1-64546	Brassica napus	1	siRNA24	LK032418:19468-19670	1106	3.792
bna-b1r1-64547	Brassica napus	1	siRNA24	LK032418:32804-32932	158	0.542
bna-b1r1-64548	Brassica napus	1	siRNA24	LK032418:40667-40840	337	1.155
bna-b1r1-64549	Brassica napus	1	siRNA24	LK032418:59707-59924	1161	3.981
bna-b1r1-64550	Brassica napus	1	siRNA24	LK032418:60377-60553	477	1.636
bna-b1r1-64551	Brassica napus	1	siRNA24	LK032418:66578-66859	492	1.687
bna-b1r1-64552	Brassica napus	1	siRNA24	LK032418:86806-87010	222	0.761
bna-b1r1-64553	Brassica napus	1	siRNA24	LK032418:91003-91444	823	2.822
bna-b1r1-64554	Brassica napus	1	siRNA24	LK032418:94871-95678	885	3.034
bna-b1r1-64555	Brassica napus	1	siRNA24	LK032418:101527-102472	2857	9.796
bna-b1r1-64556	Brassica napus	1	siRNA24	LK032418:102749-103386	500	1.714
bna-b1r1-64557	Brassica napus	1	siRNA24	LK032418:107229-107780	633	2.170
bna-b1r1-64558	Brassica napus	1	siRNA24	LK032418:108618-109515	896	3.072
bna-b1r1-64559	Brassica napus	1	siRNA24	LK032418:110580-111224	1517	5.201
bna-b1r1-64560	Brassica napus	1	siRNA24	LK032418:116347-116520	640	2.194
bna-b1r1-64561	Brassica napus	1	siRNA24	LK032418:116715-116899	282	0.967
bna-b1r1-64562	Brassica napus	1	siRNA24	LK032418:118152-118357	629	2.157
bna-b1r1-64563	Brassica napus	1	OtherRNA	LK032418:123379-123780	9917	34.003
bna-b1r1-64564	Brassica napus	1	siRNA24	LK032418:130951-131403	920	3.154
bna-b1r1-64565	Brassica napus	1	siRNA24	LK032418:131485-131664	769	2.637
bna-b1r1-64566	Brassica napus	1	siRNA24	LK032418:149282-149821	221	0.758
bna-b1r1-64567	Brassica napus	1	siRNA24	LK032418:162711-163101	956	3.278
bna-b1r1-64568	Brassica napus	1	OtherRNA	LK032418:165198-165220	121	0.415
bna-b1r1-64569	Brassica napus	1	siRNA24	LK032418:165714-165834	327	1.121
bna-b1r1-64570	Brassica napus	1	siRNA24	LK032418:174658-174820	951	3.261
bna-b1r1-64571	Brassica napus	1	siRNA24	LK032418:176269-176556	440	1.509
bna-b1r1-64572	Brassica napus	1	siRNA24	LK032418:193859-194267	368	1.262
bna-b1r1-64573	Brassica napus	1	siRNA24	LK032418:199619-199887	346	1.186
bna-b1r1-64574	Brassica napus	1	siRNA24	LK032418:202558-202696	283	0.970
bna-b1r1-64575	Brassica napus	1	siRNA24	LK032418:212195-212331	866	2.969
bna-b1r1-64576	Brassica napus	1	siRNA24	LK032418:220782-221051	1520	5.212
bna-b1r1-64577	Brassica napus	1	siRNA24	LK032418:225467-226176	4011	13.753
bna-b1r1-64578	Brassica napus	1	siRNA24	LK032418:234671-235130	559	1.917
bna-b1r1-64579	Brassica napus	1	siRNA24	LK032418:239138-239339	361	1.238
bna-b1r1-64580	Brassica napus	1	siRNA24	LK032418:256469-256981	535	1.834
bna-b1r1-64581	Brassica napus	1	siRNA24	LK032418:258848-258931	168	0.576
bna-b1r1-64582	Brassica napus	1	siRNA24	LK032418:268547-268807	664	2.277
bna-b1r1-64583	Brassica napus	1	siRNA24	LK032418:271025-271207	475	1.629
bna-b1r1-64584	Brassica napus	1	siRNA24	LK032418:272700-272882	461	1.581
bna-b1r1-64585	Brassica napus	1	siRNA24	LK032418:279110-279938	1349	4.625
bna-b1r1-64586	Brassica napus	1	siRNA24	LK032418:289313-289395	279	0.957
bna-b1r1-64587	Brassica napus	1	siRNA24	LK032418:296843-297565	1281	4.392
bna-b1r1-64588	Brassica napus	1	siRNA24	LK032418:299355-299764	1133	3.885
bna-b1r1-64589	Brassica napus	1	siRNA24	LK032418:306232-306425	731	2.506
bna-b1r1-64590	Brassica napus	1	siRNA24	LK032418:316581-317108	2183	7.485
bna-b1r1-64591	Brassica napus	1	OtherRNA	LK032418:318358-318431	1915	6.566
bna-b1r1-64592	Brassica napus	1	siRNA24	LK032418:323751-323954	392	1.344
bna-b1r1-64593	Brassica napus	1	siRNA24	LK032418:325395-325726	1641	5.627
bna-b1r1-64594	Brassica napus	1	siRNA24	LK032418:337897-337924	136	0.466
bna-b1r1-64595	Brassica napus	1	siRNA24	LK032419:2711-2918	227	0.778
bna-b1r1-64596	Brassica napus	1	siRNA24	LK032419:4877-5082	443	1.519
bna-b1r1-64597	Brassica napus	1	siRNA24	LK032419:8320-8780	993	3.405
bna-b1r1-64598	Brassica napus	1	siRNA24	LK032419:15878-16305	380	1.303
bna-b1r1-64599	Brassica napus	1	siRNA24	LK032419:23979-24182	222	0.761
bna-b1r1-64600	Brassica napus	1	siRNA24	LK032419:43168-43285	100	0.343
bna-b1r1-64601	Brassica napus	1	siRNA24	LK032419:55307-55730	353	1.210
bna-b1r1-64602	Brassica napus	1	siRNA24	LK032419:57814-58047	256	0.878
bna-b1r1-64603	Brassica napus	1	siRNA24	LK032419:58157-58328	93	0.319
bna-b1r1-64604	Brassica napus	1	siRNA24	LK032419:61261-61466	448	1.536
bna-b1r1-64605	Brassica napus	1	siRNA24	LK032419:63361-63509	204	0.699
bna-b1r1-64606	Brassica napus	1	siRNA24	LK032419:64416-64675	381	1.306
bna-b1r1-64607	Brassica napus	1	siRNA24	LK032419:65429-65819	1479	5.071
bna-b1r1-64608	Brassica napus	1	siRNA24	LK032419:66220-66606	261	0.895
bna-b1r1-64609	Brassica napus	1	siRNA24	LK032419:68608-68782	259	0.888
bna-b1r1-64610	Brassica napus	1	siRNA24	LK032419:69117-69260	269	0.922
bna-b1r1-64611	Brassica napus	1	siRNA24	LK032419:69575-69920	2353	8.068
bna-b1r1-64612	Brassica napus	1	siRNA24	LK032419:75048-75131	284	0.974
bna-b1r1-64613	Brassica napus	1	siRNA24	LK032419:92293-92770	1816	6.227
bna-b1r1-64614	Brassica napus	1	siRNA24	LK032419:98531-98763	1158	3.971
bna-b1r1-64615	Brassica napus	1	siRNA24	LK032419:99137-99458	1861	6.381
bna-b1r1-64616	Brassica napus	1	siRNA24	LK032419:111612-111737	280	0.960
bna-b1r1-64617	Brassica napus	1	siRNA24	LK032419:123654-124156	345	1.183
bna-b1r1-64618	Brassica napus	1	siRNA24	LK032419:124451-125305	632	2.167
bna-b1r1-64619	Brassica napus	1	siRNA24	LK032419:126374-126443	322	1.104
bna-b1r1-64620	Brassica napus	1	siRNA24	LK032419:136082-136310	774	2.654
bna-b1r1-64621	Brassica napus	1	siRNA24	LK032419:136498-136854	1585	5.435
bna-b1r1-64622	Brassica napus	1	siRNA24	LK032419:150553-150854	267	0.915
bna-b1r1-64623	Brassica napus	1	siRNA24	LK032419:151047-151577	554	1.900
bna-b1r1-64624	Brassica napus	1	siRNA24	LK032419:152849-153051	1045	3.583
bna-b1r1-64625	Brassica napus	1	siRNA24	LK032419:154478-154736	184	0.631
bna-b1r1-64627	Brassica napus	1	siRNA24	LK032419:235022-235378	343	1.176
bna-b1r1-64628	Brassica napus	1	siRNA24	LK032419:246475-246680	315	1.080
bna-b1r1-64629	Brassica napus	1	siRNA24	LK032419:249399-250360	1577	5.407
bna-b1r1-64630	Brassica napus	1	siRNA24	LK032419:250445-250848	748	2.565
bna-b1r1-64631	Brassica napus	1	siRNA24	LK032419:260047-260526	435	1.492
bna-b1r1-64632	Brassica napus	1	siRNA24	LK032419:261364-261661	200	0.686
bna-b1r1-64633	Brassica napus	1	siRNA24	LK032419:264499-264602	161	0.552
bna-b1r1-64634	Brassica napus	1	siRNA24	LK032419:270183-271026	319	1.094
bna-b1r1-64635	Brassica napus	1	siRNA24	LK032419:294755-295187	497	1.704
bna-b1r1-64636	Brassica napus	1	siRNA24	LK032419:298145-298447	763	2.616
bna-b1r1-64637	Brassica napus	1	siRNA24	LK032419:299368-299491	227	0.778
bna-b1r1-64638	Brassica napus	1	siRNA24	LK032419:304885-305141	118	0.405
bna-b1r1-64639	Brassica napus	1	siRNA24	LK032419:312237-312334	275	0.943
bna-b1r1-64640	Brassica napus	1	siRNA24	LK032419:313083-313393	260	0.891
bna-b1r1-64641	Brassica napus	1	siRNA24	LK032419:319245-319272	162	0.555
bna-b1r1-64642	Brassica napus	1	siRNA24	LK032419:330687-331024	1161	3.981
bna-b1r1-64643	Brassica napus	1	siRNA24	LK032420:1-229	1192	4.087
bna-b1r1-64644	Brassica napus	1	siRNA24	LK032420:1850-2165	506	1.735
bna-b1r1-64645	Brassica napus	1	siRNA24	LK032420:23709-23871	276	0.946
bna-b1r1-64646	Brassica napus	1	siRNA24	LK032420:26349-26723	212	0.727
bna-b1r1-64647	Brassica napus	1	siRNA24	LK032420:26868-26933	26	0.089
bna-b1r1-64648	Brassica napus	1	siRNA24	LK032420:27506-29017	869	2.980
bna-b1r1-64649	Brassica napus	1	siRNA24	LK032420:32757-32900	378	1.296
bna-b1r1-64650	Brassica napus	1	siRNA24	LK032420:40661-41554	2937	10.070
bna-b1r1-64651	Brassica napus	1	siRNA24	LK032420:45966-45994	77	0.264
bna-b1r1-64652	Brassica napus	1	siRNA24	LK032420:46137-46290	222	0.761
bna-b1r1-64653	Brassica napus	1	siRNA24	LK032420:51721-52354	1127	3.864
bna-b1r1-64654	Brassica napus	1	siRNA24	LK032420:53950-54266	175	0.600
bna-b1r1-64655	Brassica napus	1	siRNA24	LK032420:116925-117161	182	0.624
bna-b1r1-64656	Brassica napus	1	siRNA24	LK032420:118010-118246	71	0.243
bna-b1r1-64657	Brassica napus	1	siRNA24	LK032420:118302-118787	457	1.567
bna-b1r1-64658	Brassica napus	1	siRNA24	LK032420:119044-119480	239	0.819
bna-b1r1-64659	Brassica napus	1	siRNA24	LK032420:173541-173675	220	0.754
bna-b1r1-64660	Brassica napus	1	OtherRNA	LK032420:195777-195866	967	3.316
bna-b1r1-64661	Brassica napus	1	siRNA24	LK032420:206340-206446	165	0.566
bna-b1r1-64662	Brassica napus	1	siRNA24	LK032420:207273-207691	306	1.049
bna-b1r1-64663	Brassica napus	1	siRNA24	LK032420:211179-211424	536	1.838
bna-b1r1-64664	Brassica napus	1	siRNA24	LK032420:214057-214234	483	1.656
bna-b1r1-64665	Brassica napus	1	siRNA24	LK032420:215424-215573	278	0.953
bna-b1r1-64666	Brassica napus	1	siRNA24	LK032420:222507-223209	311	1.066
bna-b1r1-64667	Brassica napus	1	siRNA24	LK032420:226278-226659	1611	5.524
bna-b1r1-64668	Brassica napus	1	siRNA24	LK032420:269490-269757	1065	3.652
bna-b1r1-64669	Brassica napus	1	siRNA24	LK032420:274733-275169	909	3.117
bna-b1r1-64670	Brassica napus	1	siRNA24	LK032420:282521-282820	1112	3.813
bna-b1r1-64671	Brassica napus	1	siRNA24	LK032420:284297-284900	434	1.488
bna-b1r1-64672	Brassica napus	1	siRNA21	LK032420:288413-289102	514	1.762
bna-b1r1-64673	Brassica napus	1	siRNA24	LK032420:296642-296921	526	1.804
bna-b1r1-64674	Brassica napus	1	siRNA24	LK032420:302117-302483	126	0.432
bna-b1r1-64675	Brassica napus	1	siRNA24	LK032420:302622-302967	163	0.559
bna-b1r1-64676	Brassica napus	1	siRNA24	LK032420:303281-303791	476	1.632
bna-b1r1-64677	Brassica napus	1	siRNA24	LK032420:303948-305235	1464	5.020
bna-b1r1-64678	Brassica napus	1	siRNA24	LK032420:306653-306884	289	0.991
bna-b1r1-64679	Brassica napus	1	siRNA24	LK032420:315969-316552	1149	3.940
bna-b1r1-64680	Brassica napus	1	siRNA24	LK032420:321313-321713	788	2.702
bna-b1r1-64681	Brassica napus	1	siRNA24	LK032420:330507-330787	1813	6.216
bna-b1r1-64682	Brassica napus	1	siRNA21	LK032421:57201-57343	522	1.790
bna-b1r1-64683	Brassica napus	1	siRNA24	LK032421:58547-58728	371	1.272
bna-b1r1-64684	Brassica napus	1	siRNA24	LK032421:60460-60803	333	1.142
bna-b1r1-64685	Brassica napus	1	siRNA24	LK032421:63676-64113	279	0.957
bna-b1r1-64686	Brassica napus	1	siRNA24	LK032421:64614-64899	440	1.509
bna-b1r1-64687	Brassica napus	1	OtherRNA	LK032421:67068-67346	110	0.377
bna-b1r1-64688	Brassica napus	1	siRNA24	LK032421:85613-85795	294	1.008
bna-b1r1-64689	Brassica napus	1	siRNA24	LK032421:118393-118716	372	1.275
bna-b1r1-64690	Brassica napus	1	siRNA24	LK032421:120324-120719	429	1.471
bna-b1r1-64691	Brassica napus	1	siRNA24	LK032421:123119-123557	253	0.867
bna-b1r1-64692	Brassica napus	1	siRNA24	LK032421:124243-124449	277	0.950
bna-b1r1-64693	Brassica napus	1	siRNA24	LK032421:141956-142048	450	1.543
bna-b1r1-64694	Brassica napus	1	siRNA24	LK032421:144288-144725	1307	4.481
bna-b1r1-64695	Brassica napus	1	siRNA24	LK032421:148518-148599	123	0.422
bna-b1r1-64696	Brassica napus	1	siRNA24	LK032421:148703-149245	802	2.750
bna-b1r1-64697	Brassica napus	1	siRNA24	LK032421:151611-151794	559	1.917
bna-b1r1-64698	Brassica napus	1	siRNA24	LK032421:153521-153833	268	0.919
bna-b1r1-64699	Brassica napus	1	siRNA24	LK032421:155038-155201	326	1.118
bna-b1r1-64700	Brassica napus	1	siRNA24	LK032421:170356-170558	199	0.682
bna-b1r1-64701	Brassica napus	1	siRNA24	LK032421:171277-171379	253	0.867
bna-b1r1-64702	Brassica napus	1	siRNA24	LK032421:188250-188517	446	1.529
bna-b1r1-64703	Brassica napus	1	siRNA24	LK032421:188988-189461	428	1.468
bna-b1r1-64704	Brassica napus	1	siRNA24	LK032421:189840-189996	179	0.614
bna-b1r1-64705	Brassica napus	1	siRNA24	LK032421:193488-193562	209	0.717
bna-b1r1-64706	Brassica napus	1	siRNA24	LK032421:214536-216179	1650	5.657
bna-b1r1-64707	Brassica napus	1	siRNA24	LK032421:225141-225706	1277	4.379
bna-b1r1-64708	Brassica napus	1	OtherRNA	LK032421:252152-252501	1255	4.303
bna-b1r1-64709	Brassica napus	1	siRNA24	LK032421:255021-255510	412	1.413
bna-b1r1-64710	Brassica napus	1	siRNA24	LK032421:257331-257534	252	0.864
bna-b1r1-64711	Brassica napus	1	siRNA24	LK032421:258933-259129	194	0.665
bna-b1r1-64712	Brassica napus	1	siRNA24	LK032421:262619-263046	344	1.179
bna-b1r1-64713	Brassica napus	1	siRNA24	LK032421:266633-267323	1340	4.595
bna-b1r1-64714	Brassica napus	1	siRNA24	LK032421:267868-268544	308	1.056
bna-b1r1-64715	Brassica napus	1	siRNA24	LK032421:269922-270114	170	0.583
bna-b1r1-64716	Brassica napus	1	siRNA24	LK032421:278453-278598	198	0.679
bna-b1r1-64717	Brassica napus	1	siRNA24	LK032421:278681-278876	280	0.960
bna-b1r1-64718	Brassica napus	1	siRNA24	LK032421:286890-287289	474	1.625
bna-b1r1-64719	Brassica napus	1	siRNA24	LK032421:298815-299360	1074	3.682
bna-b1r1-64720	Brassica napus	1	siRNA24	LK032421:301675-301888	408	1.399
bna-b1r1-64721	Brassica napus	1	siRNA24	LK032421:302232-302365	182	0.624
bna-b1r1-64722	Brassica napus	1	siRNA24	LK032421:302999-303414	312	1.070
bna-b1r1-64723	Brassica napus	1	siRNA24	LK032421:303493-303786	373	1.279
bna-b1r1-64724	Brassica napus	1	siRNA24	LK032421:305383-305753	403	1.382
bna-b1r1-64725	Brassica napus	1	siRNA24	LK032421:306203-306578	1586	5.438
bna-b1r1-64726	Brassica napus	1	siRNA24	LK032421:308084-308592	717	2.458
bna-b1r1-64727	Brassica napus	1	siRNA24	LK032421:309304-309600	726	2.489
bna-b1r1-64728	Brassica napus	1	siRNA24	LK032421:320296-320687	430	1.474
bna-b1r1-64729	Brassica napus	1	siRNA24	LK032421:327755-328079	1783	6.113
bna-b1r1-64730	Brassica napus	1	siRNA24	LK032421:335987-336162	513	1.759
bna-b1r1-64731	Brassica napus	1	siRNA24	LK032422:1475-2015	636	2.181
bna-b1r1-64732	Brassica napus	1	siRNA24	LK032422:2311-2660	1397	4.790
bna-b1r1-64733	Brassica napus	1	siRNA24	LK032422:9625-10052	517	1.773
bna-b1r1-64734	Brassica napus	1	siRNA24	LK032422:14925-15381	626	2.146
bna-b1r1-64735	Brassica napus	1	siRNA24	LK032422:17370-17717	243	0.833
bna-b1r1-64736	Brassica napus	1	siRNA24	LK032422:19479-19768	492	1.687
bna-b1r1-64737	Brassica napus	1	siRNA24	LK032422:23398-23496	247	0.847
bna-b1r1-64738	Brassica napus	1	siRNA24	LK032422:41315-41499	994	3.408
bna-b1r1-64739	Brassica napus	1	siRNA24	LK032422:48471-48605	293	1.005
bna-b1r1-64740	Brassica napus	1	OtherRNA	LK032422:65704-65776	4899	16.797
bna-b1r1-64741	Brassica napus	1	siRNA24	LK032422:77277-77720	456	1.564
bna-b1r1-64743	Brassica napus	1	siRNA24	LK032422:85328-85617	162	0.555
bna-b1r1-64744	Brassica napus	1	siRNA24	LK032422:94812-95020	572	1.961
bna-b1r1-64745	Brassica napus	1	siRNA24	LK032422:99317-99507	421	1.444
bna-b1r1-64746	Brassica napus	1	siRNA24	LK032422:111379-111810	706	2.421
bna-b1r1-64747	Brassica napus	1	siRNA24	LK032422:113400-113689	495	1.697
bna-b1r1-64748	Brassica napus	1	siRNA24	LK032422:113953-114350	1461	5.009
bna-b1r1-64749	Brassica napus	1	siRNA24	LK032422:134607-134766	173	0.593
bna-b1r1-64750	Brassica napus	1	siRNA24	LK032422:134886-135188	239	0.819
bna-b1r1-64751	Brassica napus	1	siRNA24	LK032422:143739-144266	1537	5.270
bna-b1r1-64752	Brassica napus	1	siRNA24	LK032422:147956-148297	683	2.342
bna-b1r1-64753	Brassica napus	1	siRNA24	LK032422:154372-154673	764	2.620
bna-b1r1-64754	Brassica napus	1	siRNA24	LK032422:163122-163281	437	1.498
bna-b1r1-64755	Brassica napus	1	siRNA24	LK032422:170011-170424	348	1.193
bna-b1r1-64756	Brassica napus	1	siRNA24	LK032422:171057-171312	90	0.309
bna-b1r1-64757	Brassica napus	1	siRNA24	LK032422:171758-172315	361	1.238
bna-b1r1-64758	Brassica napus	1	siRNA24	LK032422:173973-174246	498	1.708
bna-b1r1-64759	Brassica napus	1	siRNA24	LK032422:178834-179619	1897	6.504
bna-b1r1-64760	Brassica napus	1	siRNA24	LK032422:193376-193539	247	0.847
bna-b1r1-64761	Brassica napus	1	siRNA24	LK032422:194444-194731	450	1.543
bna-b1r1-64762	Brassica napus	1	siRNA24	LK032422:196365-196687	485	1.663
bna-b1r1-64763	Brassica napus	1	OtherRNA	LK032422:203613-203703	37933	130.063
bna-b1r1-64764	Brassica napus	1	siRNA24	LK032422:209306-209619	374	1.282
bna-b1r1-64765	Brassica napus	1	siRNA24	LK032422:210169-210605	267	0.915
bna-b1r1-64766	Brassica napus	1	siRNA24	LK032422:211289-211746	1220	4.183
bna-b1r1-64767	Brassica napus	1	siRNA24	LK032422:213166-213424	472	1.618
bna-b1r1-64768	Brassica napus	1	siRNA24	LK032422:216337-216492	1168	4.005
bna-b1r1-64769	Brassica napus	1	OtherRNA	LK032422:235388-235411	296	1.015
bna-b1r1-64770	Brassica napus	1	siRNA24	LK032422:238428-238615	277	0.950
bna-b1r1-64771	Brassica napus	1	siRNA24	LK032422:238967-239197	358	1.227
bna-b1r1-64772	Brassica napus	1	siRNA24	LK032422:261650-261897	858	2.942
bna-b1r1-64773	Brassica napus	1	siRNA24	LK032422:300273-300642	359	1.231
bna-b1r1-64774	Brassica napus	1	siRNA24	LK032422:329288-329546	282	0.967
bna-b1r1-64775	Brassica napus	1	siRNA24	LK032423:2183-2388	233	0.799
bna-b1r1-64776	Brassica napus	1	siRNA24	LK032423:8218-8891	472	1.618
bna-b1r1-64777	Brassica napus	1	siRNA24	LK032423:8975-9577	339	1.162
bna-b1r1-64778	Brassica napus	1	siRNA24	LK032423:10064-10691	283	0.970
bna-b1r1-64779	Brassica napus	1	siRNA24	LK032423:12184-12438	520	1.783
bna-b1r1-64780	Brassica napus	1	siRNA24	LK032423:20811-20839	43	0.147
bna-b1r1-64781	Brassica napus	1	siRNA24	LK032423:21128-21400	366	1.255
bna-b1r1-64782	Brassica napus	1	siRNA24	LK032423:23546-23866	247	0.847
bna-b1r1-64783	Brassica napus	1	siRNA24	LK032423:25616-25853	247	0.847
bna-b1r1-64784	Brassica napus	1	siRNA24	LK032423:25975-26196	448	1.536
bna-b1r1-64785	Brassica napus	1	siRNA24	LK032423:33029-33332	311	1.066
bna-b1r1-64786	Brassica napus	1	siRNA24	LK032423:52490-52763	952	3.264
bna-b1r1-64787	Brassica napus	1	siRNA24	LK032423:56004-56143	177	0.607
bna-b1r1-64788	Brassica napus	1	siRNA24	LK032423:56757-57156	863	2.959
bna-b1r1-64789	Brassica napus	1	siRNA24	LK032423:66017-66305	1300	4.457
bna-b1r1-64790	Brassica napus	1	siRNA24	LK032423:66388-66594	261	0.895
bna-b1r1-64791	Brassica napus	1	siRNA24	LK032423:68290-68556	1260	4.320
bna-b1r1-64792	Brassica napus	1	siRNA24	LK032423:79523-79889	2631	9.021
bna-b1r1-64793	Brassica napus	1	siRNA24	LK032423:85083-85603	836	2.866
bna-b1r1-64794	Brassica napus	1	siRNA24	LK032423:89708-90001	963	3.302
bna-b1r1-64795	Brassica napus	1	siRNA24	LK032423:104874-105106	1002	3.436
bna-b1r1-64796	Brassica napus	1	OtherRNA	LK032423:107229-107835	4848	16.623
bna-b1r1-64797	Brassica napus	1	OtherRNA	LK032423:108073-108930	2944	10.094
bna-b1r1-64798	Brassica napus	1	OtherRNA	LK032423:109042-109344	497	1.704
bna-b1r1-64799	Brassica napus	1	siRNA24	LK032423:122650-122872	564	1.934
bna-b1r1-64800	Brassica napus	1	siRNA24	LK032423:125439-125597	543	1.862
bna-b1r1-64801	Brassica napus	1	siRNA24	LK032423:136763-137216	460	1.577
bna-b1r1-64802	Brassica napus	1	siRNA24	LK032423:139111-139170	319	1.094
bna-b1r1-64803	Brassica napus	1	siRNA24	LK032423:150632-150860	1120	3.840
bna-b1r1-64804	Brassica napus	1	siRNA24	LK032423:167358-167695	369	1.265
bna-b1r1-64805	Brassica napus	1	siRNA24	LK032423:172017-172443	277	0.950
bna-b1r1-64806	Brassica napus	1	siRNA24	LK032423:177524-177959	1043	3.576
bna-b1r1-64807	Brassica napus	1	siRNA24	LK032423:183918-184520	457	1.567
bna-b1r1-64808	Brassica napus	1	siRNA24	LK032423:187211-187598	442	1.516
bna-b1r1-64809	Brassica napus	1	siRNA24	LK032423:194259-194423	186	0.638
bna-b1r1-64810	Brassica napus	1	siRNA24	LK032423:194471-194971	501	1.718
bna-b1r1-64811	Brassica napus	1	siRNA24	LK032423:195039-195065	38	0.130
bna-b1r1-64812	Brassica napus	1	siRNA24	LK032423:208861-209256	642	2.201
bna-b1r1-64813	Brassica napus	1	siRNA24	LK032423:213975-214425	1218	4.176
bna-b1r1-64814	Brassica napus	1	siRNA24	LK032423:214674-214830	1385	4.749
bna-b1r1-64815	Brassica napus	1	siRNA24	LK032423:229945-230279	258	0.885
bna-b1r1-64816	Brassica napus	1	siRNA24	LK032423:230868-231231	736	2.524
bna-b1r1-64817	Brassica napus	1	siRNA24	LK032423:231677-232115	404	1.385
bna-b1r1-64818	Brassica napus	1	siRNA24	LK032423:233018-233269	308	1.056
bna-b1r1-64819	Brassica napus	1	siRNA24	LK032423:243721-244051	328	1.125
bna-b1r1-64820	Brassica napus	1	siRNA24	LK032423:245097-245314	397	1.361
bna-b1r1-64821	Brassica napus	1	siRNA24	LK032423:249248-249418	729	2.500
bna-b1r1-64822	Brassica napus	1	siRNA24	LK032423:272803-273166	326	1.118
bna-b1r1-64823	Brassica napus	1	siRNA24	LK032423:292050-292201	205	0.703
bna-b1r1-64824	Brassica napus	1	siRNA24	LK032424:2229-2415	3734	12.803
bna-b1r1-64825	Brassica napus	1	siRNA24	LK032424:14744-15155	445	1.526
bna-b1r1-64826	Brassica napus	1	siRNA24	LK032424:23406-23920	679	2.328
bna-b1r1-64827	Brassica napus	1	siRNA24	LK032424:36386-36588	251	0.861
bna-b1r1-64828	Brassica napus	1	siRNA24	LK032424:36658-37243	486	1.666
bna-b1r1-64829	Brassica napus	1	siRNA24	LK032424:43427-43754	1312	4.499
bna-b1r1-64830	Brassica napus	1	siRNA24	LK032424:55003-55471	2274	7.797
bna-b1r1-64831	Brassica napus	1	siRNA24	LK032424:66093-66347	261	0.895
bna-b1r1-64832	Brassica napus	1	siRNA24	LK032424:66510-67569	549	1.882
bna-b1r1-64833	Brassica napus	1	siRNA24	LK032424:68138-68618	845	2.897
bna-b1r1-64834	Brassica napus	1	siRNA24	LK032424:68727-68788	201	0.689
bna-b1r1-64835	Brassica napus	1	siRNA24	LK032424:86169-86661	569	1.951
bna-b1r1-64836	Brassica napus	1	siRNA24	LK032424:87318-87542	323	1.107
bna-b1r1-64837	Brassica napus	1	siRNA24	LK032424:95464-95684	653	2.239
bna-b1r1-64838	Brassica napus	1	siRNA24	LK032424:95839-96180	528	1.810
bna-b1r1-64839	Brassica napus	1	siRNA24	LK032424:96374-96553	434	1.488
bna-b1r1-64840	Brassica napus	1	siRNA24	LK032424:97437-97487	317	1.087
bna-b1r1-64841	Brassica napus	1	siRNA24	LK032424:99069-99302	188	0.645
bna-b1r1-64842	Brassica napus	1	siRNA24	LK032424:109931-110375	597	2.047
bna-b1r1-64843	Brassica napus	1	siRNA24	LK032424:113542-113738	1614	5.534
bna-b1r1-64844	Brassica napus	1	siRNA24	LK032424:118283-118575	1118	3.833
bna-b1r1-64845	Brassica napus	1	siRNA24	LK032424:125419-125616	292	1.001
bna-b1r1-64846	Brassica napus	1	siRNA24	LK032424:137164-137317	192	0.658
bna-b1r1-64847	Brassica napus	1	siRNA24	LK032424:142606-142877	811	2.781
bna-b1r1-64848	Brassica napus	1	siRNA24	LK032424:152724-153036	602	2.064
bna-b1r1-64849	Brassica napus	1	siRNA24	LK032424:165847-166219	541	1.855
bna-b1r1-64850	Brassica napus	1	siRNA24	LK032424:188866-189713	555	1.903
bna-b1r1-64851	Brassica napus	1	siRNA24	LK032424:252604-252983	553	1.896
bna-b1r1-64852	Brassica napus	1	siRNA24	LK032424:267465-267698	645	2.212
bna-b1r1-64853	Brassica napus	1	siRNA24	LK032424:292207-292416	1076	3.689
bna-b1r1-64854	Brassica napus	1	siRNA24	LK032424:296275-296923	1087	3.727
bna-b1r1-64855	Brassica napus	1	siRNA24	LK032424:302701-302954	321	1.101
bna-b1r1-64856	Brassica napus	1	siRNA24	LK032424:303301-303520	284	0.974
bna-b1r1-64857	Brassica napus	1	siRNA24	LK032424:309874-310134	287	0.984
bna-b1r1-64858	Brassica napus	1	siRNA24	LK032424:316201-316482	361	1.238
bna-b1r1-64859	Brassica napus	1	siRNA24	LK032424:317827-318003	225	0.771
bna-b1r1-64860	Brassica napus	1	siRNA24	LK032424:326542-326819	441	1.512
bna-b1r1-64861	Brassica napus	1	siRNA24	LK032425:21914-22316	656	2.249
bna-b1r1-64862	Brassica napus	1	siRNA24	LK032425:23486-23632	203	0.696
bna-b1r1-64863	Brassica napus	1	siRNA21	LK032425:26149-26737	1875	6.429
bna-b1r1-64864	Brassica napus	1	siRNA24	LK032425:28871-29154	337	1.155
bna-b1r1-64865	Brassica napus	1	siRNA24	LK032425:32115-32189	603	2.068
bna-b1r1-64866	Brassica napus	1	siRNA24	LK032425:35975-36267	422	1.447
bna-b1r1-64867	Brassica napus	1	siRNA24	LK032425:38267-38657	530	1.817
bna-b1r1-64868	Brassica napus	1	siRNA24	LK032425:44572-44626	60	0.206
bna-b1r1-64869	Brassica napus	1	siRNA24	LK032425:44894-45341	603	2.068
bna-b1r1-64870	Brassica napus	1	siRNA24	LK032425:55605-55758	153	0.525
bna-b1r1-64871	Brassica napus	1	siRNA24	LK032425:66218-66493	380	1.303
bna-b1r1-64872	Brassica napus	1	siRNA24	LK032425:69568-69988	336	1.152
bna-b1r1-64873	Brassica napus	1	siRNA24	LK032425:70557-71074	245	0.840
bna-b1r1-64874	Brassica napus	1	siRNA24	LK032425:71128-71739	451	1.546
bna-b1r1-64875	Brassica napus	1	siRNA24	LK032425:98920-99334	678	2.325
bna-b1r1-64876	Brassica napus	1	siRNA24	LK032425:122894-123297	646	2.215
bna-b1r1-64877	Brassica napus	1	siRNA24	LK032425:129359-129517	224	0.768
bna-b1r1-64878	Brassica napus	1	siRNA24	LK032425:131050-131640	587	2.013
bna-b1r1-64879	Brassica napus	1	siRNA24	LK032425:143574-144012	404	1.385
bna-b1r1-64880	Brassica napus	1	siRNA24	LK032425:145528-145619	78	0.267
bna-b1r1-64881	Brassica napus	1	siRNA24	LK032425:145695-146896	447	1.533
bna-b1r1-64882	Brassica napus	1	siRNA24	LK032425:159996-160259	387	1.327
bna-b1r1-64883	Brassica napus	1	siRNA24	LK032425:169028-169722	940	3.223
bna-b1r1-64884	Brassica napus	1	siRNA24	LK032425:174830-175701	1657	5.681
bna-b1r1-64885	Brassica napus	1	siRNA24	LK032425:178011-178402	367	1.258
bna-b1r1-64886	Brassica napus	1	siRNA24	LK032425:179024-179747	541	1.855
bna-b1r1-64887	Brassica napus	1	siRNA24	LK032425:181809-182163	662	2.270
bna-b1r1-64888	Brassica napus	1	siRNA24	LK032425:188490-188538	302	1.035
bna-b1r1-64889	Brassica napus	1	siRNA21	LK032425:211977-212547	765	2.623
bna-b1r1-64890	Brassica napus	1	siRNA24	LK032425:223730-223968	1366	4.684
bna-b1r1-64891	Brassica napus	1	siRNA24	LK032425:224743-225286	240	0.823
bna-b1r1-64892	Brassica napus	1	siRNA24	LK032425:225646-226108	281	0.963
bna-b1r1-64893	Brassica napus	1	siRNA24	LK032425:243457-243580	216	0.741
bna-b1r1-64894	Brassica napus	1	siRNA24	LK032425:246630-246975	859	2.945
bna-b1r1-64895	Brassica napus	1	siRNA24	LK032425:258243-258463	243	0.833
bna-b1r1-64896	Brassica napus	1	siRNA24	LK032425:264347-264747	357	1.224
bna-b1r1-64897	Brassica napus	1	siRNA24	LK032425:265191-265285	201	0.689
bna-b1r1-64898	Brassica napus	1	siRNA24	LK032425:267741-267982	322	1.104
bna-b1r1-64899	Brassica napus	1	siRNA24	LK032425:268235-268303	84	0.288
bna-b1r1-64900	Brassica napus	1	siRNA24	LK032425:268362-268662	145	0.497
bna-b1r1-64901	Brassica napus	1	siRNA24	LK032425:269065-270805	766	2.626
bna-b1r1-64902	Brassica napus	1	siRNA24	LK032425:282123-282554	473	1.622
bna-b1r1-64903	Brassica napus	1	siRNA24	LK032425:310336-310738	758	2.599
bna-b1r1-64904	Brassica napus	1	siRNA24	LK032425:316481-316609	236	0.809
bna-b1r1-64905	Brassica napus	1	OtherRNA	LK032425:331930-332107	565	1.937
bna-b1r1-64906	Brassica napus	1	siRNA24	LK032425:332839-332946	300	1.029
bna-b1r1-64907	Brassica napus	1	siRNA24	LK032426:990-1229	239	0.819
bna-b1r1-64908	Brassica napus	1	siRNA24	LK032426:1694-1798	419	1.437
bna-b1r1-64909	Brassica napus	1	siRNA24	LK032426:5448-5653	142	0.487
bna-b1r1-64910	Brassica napus	1	siRNA24	LK032426:5731-6069	354	1.214
bna-b1r1-64911	Brassica napus	1	siRNA24	LK032426:6149-6380	205	0.703
bna-b1r1-64912	Brassica napus	1	siRNA24	LK032426:9190-9471	1998	6.851
bna-b1r1-64913	Brassica napus	1	siRNA24	LK032426:9960-10238	2656	9.107
bna-b1r1-64914	Brassica napus	1	siRNA24	LK032426:14872-15198	507	1.738
bna-b1r1-64915	Brassica napus	1	siRNA24	LK032426:15859-16034	183	0.627
bna-b1r1-64916	Brassica napus	1	siRNA24	LK032426:19189-19701	1763	6.045
bna-b1r1-64917	Brassica napus	1	siRNA24	LK032426:41940-42154	425	1.457
bna-b1r1-64918	Brassica napus	1	siRNA24	LK032426:44085-44191	200	0.686
bna-b1r1-64919	Brassica napus	1	siRNA24	LK032426:81824-82199	405	1.389
bna-b1r1-64920	Brassica napus	1	siRNA24	LK032426:82958-83245	327	1.121
bna-b1r1-64921	Brassica napus	1	siRNA24	LK032426:86069-86409	735	2.520
bna-b1r1-64922	Brassica napus	1	siRNA24	LK032426:91414-91681	572	1.961
bna-b1r1-64923	Brassica napus	1	siRNA24	LK032426:93269-93392	279	0.957
bna-b1r1-64924	Brassica napus	1	siRNA24	LK032426:100237-100576	340	1.166
bna-b1r1-64925	Brassica napus	1	siRNA24	LK032426:115878-116037	1865	6.395
bna-b1r1-64926	Brassica napus	1	siRNA24	LK032426:122729-123335	1565	5.366
bna-b1r1-64927	Brassica napus	1	siRNA24	LK032426:141584-141944	344	1.179
bna-b1r1-64928	Brassica napus	1	siRNA24	LK032426:187446-188584	771	2.644
bna-b1r1-64929	Brassica napus	1	siRNA24	LK032426:206334-206621	894	3.065
bna-b1r1-64930	Brassica napus	1	siRNA24	LK032426:216582-216766	466	1.598
bna-b1r1-64931	Brassica napus	1	siRNA24	LK032426:223486-223752	357	1.224
bna-b1r1-64932	Brassica napus	1	siRNA24	LK032426:255900-256114	362	1.241
bna-b1r1-64933	Brassica napus	1	siRNA24	LK032426:260392-260763	433	1.485
bna-b1r1-64934	Brassica napus	1	siRNA24	LK032426:274909-275221	463	1.588
bna-b1r1-64935	Brassica napus	1	siRNA24	LK032426:276565-276887	243	0.833
bna-b1r1-64936	Brassica napus	1	siRNA24	LK032426:285926-286262	133	0.456
bna-b1r1-64937	Brassica napus	1	siRNA24	LK032426:287301-287446	280	0.960
bna-b1r1-64938	Brassica napus	1	siRNA24	LK032426:302972-303214	316	1.083
bna-b1r1-64939	Brassica napus	1	siRNA24	LK032426:323948-324014	147	0.504
bna-b1r1-64940	Brassica napus	1	siRNA24	LK032426:327254-327636	1206	4.135
bna-b1r1-64941	Brassica napus	1	siRNA24	LK032427:5732-5829	203	0.696
bna-b1r1-64942	Brassica napus	1	siRNA24	LK032427:13978-14086	254	0.871
bna-b1r1-64943	Brassica napus	1	siRNA24	LK032427:30747-30977	410	1.406
bna-b1r1-64944	Brassica napus	1	siRNA24	LK032427:31028-31238	1026	3.518
bna-b1r1-64945	Brassica napus	1	siRNA24	LK032427:34213-34726	1009	3.460
bna-b1r1-64946	Brassica napus	1	siRNA24	LK032427:39672-39802	233	0.799
bna-b1r1-64947	Brassica napus	1	siRNA24	LK032427:42070-42591	581	1.992
bna-b1r1-64948	Brassica napus	1	siRNA24	LK032427:77227-77577	931	3.192
bna-b1r1-64949	Brassica napus	1	siRNA24	LK032427:77860-78082	243	0.833
bna-b1r1-64950	Brassica napus	1	siRNA24	LK032427:80724-81170	187	0.641
bna-b1r1-64951	Brassica napus	1	siRNA24	LK032427:85341-85802	521	1.786
bna-b1r1-64952	Brassica napus	1	siRNA24	LK032427:92953-93037	235	0.806
bna-b1r1-64953	Brassica napus	1	siRNA24	LK032427:94199-94337	618	2.119
bna-b1r1-64954	Brassica napus	1	siRNA24	LK032427:96722-96770	170	0.583
bna-b1r1-64955	Brassica napus	1	siRNA24	LK032427:96885-97163	131	0.449
bna-b1r1-64956	Brassica napus	1	siRNA24	LK032427:97248-97660	2304	7.900
bna-b1r1-64957	Brassica napus	1	siRNA24	LK032427:98517-98562	169	0.579
bna-b1r1-64958	Brassica napus	1	siRNA24	LK032427:100060-100248	557	1.910
bna-b1r1-64959	Brassica napus	1	siRNA24	LK032427:101647-102123	345	1.183
bna-b1r1-64960	Brassica napus	1	siRNA24	LK032427:115196-115520	296	1.015
bna-b1r1-64961	Brassica napus	1	siRNA24	LK032427:117990-118358	295	1.011
bna-b1r1-64962	Brassica napus	1	siRNA24	LK032427:118772-118951	280	0.960
bna-b1r1-64963	Brassica napus	1	siRNA24	LK032427:120307-120533	279	0.957
bna-b1r1-64964	Brassica napus	1	siRNA24	LK032427:131989-132157	332	1.138
bna-b1r1-64965	Brassica napus	1	siRNA24	LK032427:138558-139114	433	1.485
bna-b1r1-64966	Brassica napus	1	siRNA24	LK032427:142280-142697	357	1.224
bna-b1r1-64967	Brassica napus	1	siRNA24	LK032427:148204-148584	323	1.107
bna-b1r1-64968	Brassica napus	1	siRNA24	LK032427:148867-148994	289	0.991
bna-b1r1-64969	Brassica napus	1	siRNA24	LK032427:157637-157827	338	1.159
bna-b1r1-64970	Brassica napus	1	siRNA24	LK032427:162998-163596	951	3.261
bna-b1r1-64971	Brassica napus	1	siRNA24	LK032427:163685-163934	138	0.473
bna-b1r1-64972	Brassica napus	1	siRNA24	LK032427:165114-165650	958	3.285
bna-b1r1-64973	Brassica napus	1	siRNA24	LK032427:166983-167776	854	2.928
bna-b1r1-64974	Brassica napus	1	siRNA24	LK032427:167873-168251	269	0.922
bna-b1r1-64975	Brassica napus	1	siRNA24	LK032427:170765-171220	166	0.569
bna-b1r1-64976	Brassica napus	1	siRNA24	LK032427:172491-172650	515	1.766
bna-b1r1-64977	Brassica napus	1	siRNA24	LK032427:173480-173864	389	1.334
bna-b1r1-64978	Brassica napus	1	siRNA24	LK032427:176541-177145	1116	3.826
bna-b1r1-64979	Brassica napus	1	siRNA24	LK032427:185270-189503	3749	12.854
bna-b1r1-64980	Brassica napus	1	siRNA24	LK032427:192913-193268	1126	3.861
bna-b1r1-64981	Brassica napus	1	siRNA24	LK032427:198119-198476	524	1.797
bna-b1r1-64982	Brassica napus	1	siRNA21	LK032427:201107-201130	215	0.737
bna-b1r1-64983	Brassica napus	1	siRNA24	LK032427:201484-201731	840	2.880
bna-b1r1-64984	Brassica napus	1	siRNA24	LK032427:212347-212397	202	0.693
bna-b1r1-64985	Brassica napus	1	siRNA24	LK032427:215903-216792	2319	7.951
bna-b1r1-64986	Brassica napus	1	siRNA24	LK032427:217908-218108	155	0.531
bna-b1r1-64987	Brassica napus	1	siRNA24	LK032427:225445-225993	524	1.797
bna-b1r1-64988	Brassica napus	1	siRNA24	LK032427:240338-240618	366	1.255
bna-b1r1-64989	Brassica napus	1	siRNA24	LK032427:252347-252440	173	0.593
bna-b1r1-64990	Brassica napus	1	siRNA24	LK032427:256112-256326	338	1.159
bna-b1r1-64991	Brassica napus	1	siRNA24	LK032427:275171-275358	293	1.005
bna-b1r1-64992	Brassica napus	1	siRNA24	LK032427:285321-285920	203	0.696
bna-b1r1-64993	Brassica napus	1	siRNA24	LK032427:286630-286806	285	0.977
bna-b1r1-64994	Brassica napus	1	siRNA24	LK032427:291738-292279	755	2.589
bna-b1r1-64995	Brassica napus	1	siRNA24	LK032427:308404-308719	476	1.632
bna-b1r1-64996	Brassica napus	1	siRNA24	LK032427:325766-326033	818	2.805
bna-b1r1-64997	Brassica napus	1	siRNA24	LK032427:328643-328814	295	1.011
bna-b1r1-64998	Brassica napus	1	siRNA24	LK032428:260-509	214	0.734
bna-b1r1-64999	Brassica napus	1	siRNA24	LK032428:1349-1932	1054	3.614
bna-b1r1-65000	Brassica napus	1	siRNA24	LK032428:3455-3657	296	1.015
bna-b1r1-65001	Brassica napus	1	siRNA24	LK032428:24226-24723	395	1.354
bna-b1r1-65002	Brassica napus	1	siRNA24	LK032428:45185-45566	521	1.786
bna-b1r1-65003	Brassica napus	1	siRNA24	LK032428:56171-56430	277	0.950
bna-b1r1-65004	Brassica napus	1	siRNA24	LK032428:57278-57464	244	0.837
bna-b1r1-65005	Brassica napus	1	siRNA24	LK032428:58622-58864	287	0.984
bna-b1r1-65006	Brassica napus	1	siRNA24	LK032428:63717-63775	385	1.320
bna-b1r1-65007	Brassica napus	1	siRNA24	LK032428:63961-64113	273	0.936
bna-b1r1-65008	Brassica napus	1	siRNA24	LK032428:66061-66294	790	2.709
bna-b1r1-65009	Brassica napus	1	siRNA24	LK032428:72624-72883	1649	5.654
bna-b1r1-65010	Brassica napus	1	siRNA24	LK032428:78332-78764	586	2.009
bna-b1r1-65012	Brassica napus	1	siRNA24	LK032428:82709-83380	1579	5.414
bna-b1r1-65013	Brassica napus	1	siRNA24	LK032428:87553-87868	1206	4.135
bna-b1r1-65014	Brassica napus	1	siRNA24	LK032428:94538-95081	2550	8.743
bna-b1r1-65016	Brassica napus	1	siRNA24	LK032428:95637-96036	520	1.783
bna-b1r1-65017	Brassica napus	1	siRNA24	LK032428:96587-97690	1085	3.720
bna-b1r1-65018	Brassica napus	1	siRNA24	LK032428:98186-98853	1063	3.645
bna-b1r1-65019	Brassica napus	1	siRNA24	LK032428:101566-102182	389	1.334
bna-b1r1-65020	Brassica napus	1	siRNA24	LK032428:107793-108079	313	1.073
bna-b1r1-65021	Brassica napus	1	siRNA24	LK032428:119367-119602	714	2.448
bna-b1r1-65022	Brassica napus	1	siRNA24	LK032428:126812-127446	2476	8.490
bna-b1r1-65023	Brassica napus	1	siRNA24	LK032428:131304-131646	699	2.397
bna-b1r1-65024	Brassica napus	1	siRNA24	LK032428:133191-133500	491	1.684
bna-b1r1-65025	Brassica napus	1	siRNA24	LK032428:144722-144963	216	0.741
bna-b1r1-65026	Brassica napus	1	siRNA24	LK032428:147354-147633	477	1.636
bna-b1r1-65027	Brassica napus	1	siRNA24	LK032428:152527-153168	699	2.397
bna-b1r1-65028	Brassica napus	1	siRNA24	LK032428:163703-164254	294	1.008
bna-b1r1-65029	Brassica napus	1	siRNA24	LK032428:166737-166979	1059	3.631
bna-b1r1-65030	Brassica napus	1	siRNA24	LK032428:186351-186714	213	0.730
bna-b1r1-65031	Brassica napus	1	siRNA24	LK032428:197967-198296	313	1.073
bna-b1r1-65032	Brassica napus	1	siRNA24	LK032428:214558-214856	655	2.246
bna-b1r1-65033	Brassica napus	1	siRNA24	LK032428:216719-217462	809	2.774
bna-b1r1-65034	Brassica napus	1	siRNA24	LK032428:224039-224397	546	1.872
bna-b1r1-65035	Brassica napus	1	siRNA24	LK032428:229761-230138	687	2.356
bna-b1r1-65036	Brassica napus	1	siRNA24	LK032428:232136-232213	91	0.312
bna-b1r1-65037	Brassica napus	1	siRNA24	LK032428:232901-233368	379	1.299
bna-b1r1-65038	Brassica napus	1	siRNA24	LK032428:235663-235951	875	3.000
bna-b1r1-65039	Brassica napus	1	siRNA24	LK032428:243562-243712	332	1.138
bna-b1r1-65040	Brassica napus	1	siRNA24	LK032428:248773-249045	516	1.769
bna-b1r1-65041	Brassica napus	1	siRNA24	LK032428:260289-260390	214	0.734
bna-b1r1-65042	Brassica napus	1	siRNA24	LK032428:261579-261691	263	0.902
bna-b1r1-65043	Brassica napus	1	siRNA24	LK032428:275030-275206	1429	4.900
bna-b1r1-65044	Brassica napus	1	siRNA24	LK032428:278097-278890	412	1.413
bna-b1r1-65045	Brassica napus	1	siRNA24	LK032428:280371-280707	112	0.384
bna-b1r1-65046	Brassica napus	1	siRNA24	LK032428:280835-281074	476	1.632
bna-b1r1-65047	Brassica napus	1	siRNA24	LK032428:281414-281624	144	0.494
bna-b1r1-65048	Brassica napus	1	siRNA24	LK032428:283847-284472	421	1.444
bna-b1r1-65049	Brassica napus	1	OtherRNA	LK032428:289722-290334	17891	61.344
bna-b1r1-65050	Brassica napus	1	siRNA24	LK032428:291149-291946	669	2.294
bna-b1r1-65051	Brassica napus	1	siRNA24	LK032428:304332-304986	487	1.670
bna-b1r1-65052	Brassica napus	1	siRNA24	LK032428:309573-309849	447	1.533
bna-b1r1-65053	Brassica napus	1	siRNA24	LK032428:310021-310314	1082	3.710
bna-b1r1-65054	Brassica napus	1	siRNA21	LK032428:319101-319184	171	0.586
bna-b1r1-65055	Brassica napus	1	siRNA21	LK032429:10468-10936	1463	5.016
bna-b1r1-65056	Brassica napus	1	siRNA24	LK032429:11084-11411	1060	3.634
bna-b1r1-65057	Brassica napus	1	siRNA24	LK032429:11851-12390	3049	10.454
bna-b1r1-65058	Brassica napus	1	siRNA24	LK032429:14343-14764	328	1.125
bna-b1r1-65059	Brassica napus	1	siRNA24	LK032429:17730-18334	1118	3.833
bna-b1r1-65060	Brassica napus	1	siRNA24	LK032429:27685-27799	185	0.634
bna-b1r1-65061	Brassica napus	1	siRNA24	LK032429:33348-33379	180	0.617
bna-b1r1-65062	Brassica napus	1	siRNA24	LK032429:34710-35629	4520	15.498
bna-b1r1-65063	Brassica napus	1	siRNA24	LK032429:35747-35779	155	0.531
bna-b1r1-65064	Brassica napus	1	siRNA24	LK032429:45689-46319	679	2.328
bna-b1r1-65065	Brassica napus	1	siRNA24	LK032429:47213-47794	694	2.380
bna-b1r1-65066	Brassica napus	1	siRNA24	LK032429:53488-53544	309	1.059
bna-b1r1-65067	Brassica napus	1	siRNA24	LK032429:58431-58683	1020	3.497
bna-b1r1-65068	Brassica napus	1	siRNA24	LK032429:63140-63713	1043	3.576
bna-b1r1-65069	Brassica napus	1	siRNA24	LK032429:64768-65139	288	0.987
bna-b1r1-65070	Brassica napus	1	siRNA24	LK032429:65220-65431	35	0.120
bna-b1r1-65071	Brassica napus	1	siRNA24	LK032429:65648-65699	36	0.123
bna-b1r1-65072	Brassica napus	1	siRNA24	LK032429:65777-66356	187	0.641
bna-b1r1-65073	Brassica napus	1	siRNA24	LK032429:69495-70287	1396	4.787
bna-b1r1-65074	Brassica napus	1	siRNA24	LK032429:73147-73484	1085	3.720
bna-b1r1-65075	Brassica napus	1	siRNA24	LK032429:73905-74416	286	0.981
bna-b1r1-65076	Brassica napus	1	siRNA24	LK032429:75252-75421	261	0.895
bna-b1r1-65077	Brassica napus	1	siRNA24	LK032429:87048-87480	932	3.196
bna-b1r1-65078	Brassica napus	1	siRNA24	LK032429:91442-91565	280	0.960
bna-b1r1-65079	Brassica napus	1	siRNA24	LK032429:95057-95633	1383	4.742
bna-b1r1-65080	Brassica napus	1	siRNA24	LK032429:98891-99036	84	0.288
bna-b1r1-65081	Brassica napus	1	siRNA24	LK032429:99124-99567	192	0.658
bna-b1r1-65082	Brassica napus	1	siRNA24	LK032429:108663-109975	1026	3.518
bna-b1r1-65083	Brassica napus	1	siRNA24	LK032429:121087-121565	737	2.527
bna-b1r1-65084	Brassica napus	1	siRNA24	LK032429:121631-122324	401	1.375
bna-b1r1-65085	Brassica napus	1	siRNA24	LK032429:127655-128699	2920	10.012
bna-b1r1-65086	Brassica napus	1	siRNA24	LK032429:160788-160830	182	0.624
bna-b1r1-65087	Brassica napus	1	siRNA24	LK032429:196990-197035	86	0.295
bna-b1r1-65088	Brassica napus	1	siRNA24	LK032429:229428-229567	444	1.522
bna-b1r1-65089	Brassica napus	1	siRNA24	LK032429:236791-236915	695	2.383
bna-b1r1-65090	Brassica napus	1	siRNA24	LK032429:240365-240501	280	0.960
bna-b1r1-65091	Brassica napus	1	siRNA24	LK032429:243771-243993	242	0.830
bna-b1r1-65092	Brassica napus	1	siRNA24	LK032429:244100-244295	178	0.610
bna-b1r1-65093	Brassica napus	1	siRNA24	LK032429:245485-245741	520	1.783
bna-b1r1-65094	Brassica napus	1	siRNA24	LK032429:258204-258754	515	1.766
bna-b1r1-65095	Brassica napus	1	siRNA24	LK032429:261032-261457	342	1.173
bna-b1r1-65096	Brassica napus	1	siRNA24	LK032429:316225-316370	1093	3.748
bna-b1r1-65097	Brassica napus	1	siRNA24	LK032429:322369-322456	559	1.917
bna-b1r1-65098	Brassica napus	1	siRNA24	LK032429:323251-323428	268	0.919
bna-b1r1-65099	Brassica napus	1	siRNA24	LK032429:327453-327769	295	1.011
bna-b1r1-65100	Brassica napus	1	siRNA24	LK032430:1-81	577	1.978
bna-b1r1-65101	Brassica napus	1	siRNA24	LK032430:4577-5068	950	3.257
bna-b1r1-65102	Brassica napus	1	siRNA24	LK032430:60906-61010	152	0.521
bna-b1r1-65103	Brassica napus	1	siRNA24	LK032430:63593-63722	817	2.801
bna-b1r1-65104	Brassica napus	1	siRNA24	LK032430:132238-132543	237	0.813
bna-b1r1-65105	Brassica napus	1	siRNA24	LK032430:133142-133288	155	0.531
bna-b1r1-65106	Brassica napus	1	siRNA24	LK032430:135759-135797	90	0.309
bna-b1r1-65107	Brassica napus	1	siRNA24	LK032430:160300-160493	402	1.378
bna-b1r1-65108	Brassica napus	1	siRNA24	LK032430:196919-197000	78	0.267
bna-b1r1-65109	Brassica napus	1	siRNA24	LK032430:206600-207069	537	1.841
bna-b1r1-65110	Brassica napus	1	siRNA24	LK032430:214732-215058	250	0.857
bna-b1r1-65111	Brassica napus	1	siRNA24	LK032430:217458-217844	301	1.032
bna-b1r1-65112	Brassica napus	1	siRNA24	LK032430:218367-219093	2129	7.300
bna-b1r1-65113	Brassica napus	1	siRNA24	LK032430:220376-220424	41	0.141
bna-b1r1-65114	Brassica napus	1	siRNA24	LK032430:220534-220904	232	0.795
bna-b1r1-65115	Brassica napus	1	siRNA24	LK032430:226099-226151	215	0.737
bna-b1r1-65116	Brassica napus	1	siRNA24	LK032430:240866-241193	932	3.196
bna-b1r1-65117	Brassica napus	1	siRNA24	LK032430:241346-241533	1666	5.712
bna-b1r1-65118	Brassica napus	1	siRNA24	LK032430:273479-273759	379	1.299
bna-b1r1-65119	Brassica napus	1	siRNA24	LK032430:305119-305291	344	1.179
bna-b1r1-65120	Brassica napus	1	siRNA24	LK032430:320006-320277	192	0.658
bna-b1r1-65121	Brassica napus	1	siRNA24	LK032430:320375-320812	257	0.881
bna-b1r1-65122	Brassica napus	1	siRNA24	LK032430:321038-321239	118	0.405
bna-b1r1-65123	Brassica napus	1	siRNA24	LK032431:273-539	319	1.094
bna-b1r1-65124	Brassica napus	1	OtherRNA	LK032431:3587-3672	151	0.518
bna-b1r1-65125	Brassica napus	1	siRNA24	LK032431:6028-6207	105	0.360
bna-b1r1-65126	Brassica napus	1	siRNA24	LK032431:6305-6586	301	1.032
bna-b1r1-65127	Brassica napus	1	siRNA24	LK032431:11044-11347	1105	3.789
bna-b1r1-65128	Brassica napus	1	siRNA24	LK032431:19870-19972	248	0.850
bna-b1r1-65129	Brassica napus	1	siRNA24	LK032431:25062-25795	1714	5.877
bna-b1r1-65130	Brassica napus	1	siRNA24	LK032431:28441-29702	1858	6.371
bna-b1r1-65131	Brassica napus	1	siRNA24	LK032431:41295-41426	262	0.898
bna-b1r1-65132	Brassica napus	1	siRNA24	LK032431:52896-53240	302	1.035
bna-b1r1-65133	Brassica napus	1	siRNA24	LK032431:53428-53796	672	2.304
bna-b1r1-65134	Brassica napus	1	siRNA24	LK032431:53957-54323	253	0.867
bna-b1r1-65135	Brassica napus	1	siRNA24	LK032431:55298-55471	232	0.795
bna-b1r1-65136	Brassica napus	1	siRNA24	LK032431:62409-62772	345	1.183
bna-b1r1-65137	Brassica napus	1	siRNA24	LK032431:71951-72242	352	1.207
bna-b1r1-65138	Brassica napus	1	siRNA24	LK032431:72391-72919	1011	3.466
bna-b1r1-65139	Brassica napus	1	siRNA24	LK032431:83931-84067	412	1.413
bna-b1r1-65140	Brassica napus	1	siRNA24	LK032431:87913-88123	242	0.830
bna-b1r1-65141	Brassica napus	1	siRNA24	LK032431:91965-92163	430	1.474
bna-b1r1-65142	Brassica napus	1	siRNA24	LK032431:106203-106543	559	1.917
bna-b1r1-65143	Brassica napus	1	siRNA24	LK032431:114994-115296	1066	3.655
bna-b1r1-65144	Brassica napus	1	siRNA24	LK032431:115420-115487	153	0.525
bna-b1r1-65145	Brassica napus	1	siRNA24	LK032431:127704-127910	1964	6.734
bna-b1r1-65146	Brassica napus	1	siRNA24	LK032431:133598-133825	861	2.952
bna-b1r1-65147	Brassica napus	1	siRNA24	LK032431:139873-140008	252	0.864
bna-b1r1-65148	Brassica napus	1	siRNA24	LK032431:148405-148590	301	1.032
bna-b1r1-65149	Brassica napus	1	siRNA24	LK032431:152793-152865	264	0.905
bna-b1r1-65150	Brassica napus	1	siRNA24	LK032431:158211-158422	578	1.982
bna-b1r1-65151	Brassica napus	1	siRNA24	LK032431:159442-159773	838	2.873
bna-b1r1-65152	Brassica napus	1	siRNA24	LK032431:162701-162913	654	2.242
bna-b1r1-65153	Brassica napus	1	siRNA24	LK032431:163653-164039	479	1.642
bna-b1r1-65154	Brassica napus	1	siRNA24	LK032431:164944-165373	491	1.684
bna-b1r1-65155	Brassica napus	1	OtherRNA	LK032431:169076-169416	899	3.082
bna-b1r1-65156	Brassica napus	1	siRNA24	LK032431:230715-231055	755	2.589
bna-b1r1-65157	Brassica napus	1	siRNA24	LK032431:233947-234263	1235	4.235
bna-b1r1-65158	Brassica napus	1	siRNA24	LK032431:249731-249778	235	0.806
bna-b1r1-65159	Brassica napus	1	siRNA24	LK032431:251727-251906	282	0.967
bna-b1r1-65160	Brassica napus	1	siRNA24	LK032431:253558-253863	342	1.173
bna-b1r1-65161	Brassica napus	1	siRNA24	LK032431:254038-254191	301	1.032
bna-b1r1-65162	Brassica napus	1	siRNA24	LK032431:255336-255566	845	2.897
bna-b1r1-65163	Brassica napus	1	siRNA24	LK032431:255823-256061	592	2.030
bna-b1r1-65164	Brassica napus	1	siRNA24	LK032431:257868-259289	1394	4.780
bna-b1r1-65165	Brassica napus	1	siRNA24	LK032431:260035-260339	1593	5.462
bna-b1r1-65166	Brassica napus	1	siRNA24	LK032431:262020-262545	919	3.151
bna-b1r1-65167	Brassica napus	1	siRNA24	LK032431:266808-267072	632	2.167
bna-b1r1-65168	Brassica napus	1	siRNA24	LK032431:268226-268402	265	0.909
bna-b1r1-65170	Brassica napus	1	siRNA24	LK032431:269175-269866	365	1.251
bna-b1r1-65171	Brassica napus	1	siRNA24	LK032431:275113-275325	294	1.008
bna-b1r1-65172	Brassica napus	1	siRNA24	LK032431:290263-290805	759	2.602
bna-b1r1-65173	Brassica napus	1	siRNA24	LK032431:293630-294012	1120	3.840
bna-b1r1-65174	Brassica napus	1	siRNA24	LK032431:296418-296988	1138	3.902
bna-b1r1-65175	Brassica napus	1	siRNA24	LK032431:308309-308550	578	1.982
bna-b1r1-65176	Brassica napus	1	siRNA24	LK032431:312223-312555	449	1.540
bna-b1r1-65177	Brassica napus	1	siRNA24	LK032431:324210-324435	381	1.306
bna-b1r1-65178	Brassica napus	1	siRNA24	LK032432:1968-2047	181	0.621
bna-b1r1-65179	Brassica napus	1	siRNA24	LK032432:17650-17792	188	0.645
bna-b1r1-65180	Brassica napus	1	siRNA24	LK032432:19682-19898	378	1.296
bna-b1r1-65181	Brassica napus	1	siRNA24	LK032432:21626-22385	544	1.865
bna-b1r1-65182	Brassica napus	1	siRNA24	LK032432:27846-28248	901	3.089
bna-b1r1-65183	Brassica napus	1	siRNA24	LK032432:36522-36944	624	2.140
bna-b1r1-65184	Brassica napus	1	siRNA24	LK032432:47764-48563	1885	6.463
bna-b1r1-65185	Brassica napus	1	siRNA24	LK032432:49209-49246	262	0.898
bna-b1r1-65186	Brassica napus	1	siRNA24	LK032432:54581-54745	680	2.332
bna-b1r1-65187	Brassica napus	1	siRNA24	LK032432:77964-78031	377	1.293
bna-b1r1-65188	Brassica napus	1	siRNA24	LK032432:90797-91011	647	2.218
bna-b1r1-65189	Brassica napus	1	siRNA24	LK032432:94889-95662	2414	8.277
bna-b1r1-65190	Brassica napus	1	siRNA24	LK032432:109177-109414	1236	4.238
bna-b1r1-65191	Brassica napus	1	siRNA24	LK032432:113309-113637	405	1.389
bna-b1r1-65192	Brassica napus	1	siRNA24	LK032432:117612-117970	1354	4.643
bna-b1r1-65193	Brassica napus	1	siRNA24	LK032432:119278-119514	789	2.705
bna-b1r1-65194	Brassica napus	1	siRNA24	LK032432:120205-120554	477	1.636
bna-b1r1-65195	Brassica napus	1	siRNA24	LK032432:126002-126752	1476	5.061
bna-b1r1-65196	Brassica napus	1	siRNA24	LK032432:126958-127517	1524	5.225
bna-b1r1-65197	Brassica napus	1	siRNA24	LK032432:133084-133307	1906	6.535
bna-b1r1-65198	Brassica napus	1	siRNA24	LK032432:135600-136003	1067	3.658
bna-b1r1-65199	Brassica napus	1	siRNA24	LK032432:138570-138924	1241	4.255
bna-b1r1-65200	Brassica napus	1	siRNA24	LK032432:151375-151689	247	0.847
bna-b1r1-65201	Brassica napus	1	siRNA24	LK032432:157321-157396	273	0.936
bna-b1r1-65202	Brassica napus	1	siRNA24	LK032432:201964-202181	349	1.197
bna-b1r1-65203	Brassica napus	1	siRNA24	LK032432:216843-217318	803	2.753
bna-b1r1-65204	Brassica napus	1	OtherRNA	LK032432:217680-217766	5920	20.298
bna-b1r1-65205	Brassica napus	1	siRNA24	LK032432:221548-222201	1225	4.200
bna-b1r1-65206	Brassica napus	1	siRNA24	LK032432:222250-222385	65	0.223
bna-b1r1-65207	Brassica napus	1	siRNA24	LK032432:222572-222601	92	0.315
bna-b1r1-65208	Brassica napus	1	siRNA24	LK032432:230222-230648	824	2.825
bna-b1r1-65209	Brassica napus	1	siRNA24	LK032432:230976-231860	1559	5.345
bna-b1r1-65210	Brassica napus	1	siRNA21	LK032432:244969-245573	2453	8.411
bna-b1r1-65211	Brassica napus	1	siRNA24	LK032432:249580-249699	206	0.706
bna-b1r1-65212	Brassica napus	1	siRNA24	LK032432:276930-277236	911	3.124
bna-b1r1-65213	Brassica napus	1	OtherRNA	LK032432:279754-280576	1690	5.795
bna-b1r1-65214	Brassica napus	1	siRNA24	LK032432:285137-285300	621	2.129
bna-b1r1-65215	Brassica napus	1	siRNA24	LK032432:286856-287193	2896	9.930
bna-b1r1-65216	Brassica napus	1	siRNA24	LK032432:289643-289979	282	0.967
bna-b1r1-65217	Brassica napus	1	siRNA24	LK032432:303498-303658	257	0.881
bna-b1r1-65218	Brassica napus	1	siRNA24	LK032432:304191-304274	508	1.742
bna-b1r1-65219	Brassica napus	1	siRNA24	LK032432:309524-309818	815	2.794
bna-b1r1-65220	Brassica napus	1	siRNA24	LK032432:310501-310636	304	1.042
bna-b1r1-65221	Brassica napus	1	siRNA24	LK032432:318973-319145	488	1.673
bna-b1r1-65222	Brassica napus	1	siRNA24	LK032432:326096-326217	179	0.614
bna-b1r1-65223	Brassica napus	1	siRNA24	LK032432:327200-327595	977	3.350
bna-b1r1-65224	Brassica napus	1	siRNA22	LK032433:16008-16169	1569	5.380
bna-b1r1-65225	Brassica napus	1	siRNA24	LK032433:34950-35240	1250	4.286
bna-b1r1-65226	Brassica napus	1	siRNA24	LK032433:39369-39595	311	1.066
bna-b1r1-65227	Brassica napus	1	siRNA24	LK032433:42774-43144	272	0.933
bna-b1r1-65228	Brassica napus	1	siRNA24	LK032433:43231-43458	258	0.885
bna-b1r1-65229	Brassica napus	1	siRNA24	LK032433:44874-45599	963	3.302
bna-b1r1-65230	Brassica napus	1	siRNA24	LK032433:46902-47070	213	0.730
bna-b1r1-65231	Brassica napus	1	siRNA24	LK032433:47424-47966	363	1.245
bna-b1r1-65232	Brassica napus	1	siRNA24	LK032433:54445-54674	558	1.913
bna-b1r1-65233	Brassica napus	1	siRNA24	LK032433:59412-59612	581	1.992
bna-b1r1-65234	Brassica napus	1	siRNA24	LK032433:62062-62474	1829	6.271
bna-b1r1-65235	Brassica napus	1	siRNA24	LK032433:80910-81061	200	0.686
bna-b1r1-65236	Brassica napus	1	siRNA24	LK032433:93941-94169	1714	5.877
bna-b1r1-65237	Brassica napus	1	siRNA24	LK032433:97696-98072	2013	6.902
bna-b1r1-65238	Brassica napus	1	siRNA24	LK032433:105364-106091	1949	6.683
bna-b1r1-65239	Brassica napus	1	siRNA24	LK032433:113120-113323	243	0.833
bna-b1r1-65240	Brassica napus	1	siRNA24	LK032433:114017-114444	369	1.265
bna-b1r1-65241	Brassica napus	1	siRNA24	LK032433:114569-114867	1088	3.730
bna-b1r1-65242	Brassica napus	1	siRNA24	LK032433:147242-147427	571	1.958
bna-b1r1-65243	Brassica napus	1	siRNA24	LK032433:148820-149009	792	2.716
bna-b1r1-65244	Brassica napus	1	siRNA24	LK032433:159282-159603	529	1.814
bna-b1r1-65245	Brassica napus	1	siRNA24	LK032433:211804-212239	688	2.359
bna-b1r1-65246	Brassica napus	1	siRNA24	LK032433:215657-216638	799	2.740
bna-b1r1-65247	Brassica napus	1	siRNA24	LK032433:216778-217639	311	1.066
bna-b1r1-65248	Brassica napus	1	siRNA24	LK032433:217752-217999	583	1.999
bna-b1r1-65249	Brassica napus	1	siRNA24	LK032433:221351-221484	275	0.943
bna-b1r1-65250	Brassica napus	1	siRNA24	LK032433:222830-222949	1926	6.604
bna-b1r1-65251	Brassica napus	1	siRNA24	LK032433:230202-230419	312	1.070
bna-b1r1-65252	Brassica napus	1	siRNA23	LK032433:231308-231482	764	2.620
bna-b1r1-65253	Brassica napus	1	siRNA24	LK032433:239740-240006	679	2.328
bna-b1r1-65254	Brassica napus	1	siRNA24	LK032433:242151-242414	301	1.032
bna-b1r1-65256	Brassica napus	1	siRNA24	LK032433:248910-249184	272	0.933
bna-b1r1-65257	Brassica napus	1	siRNA24	LK032433:258657-259016	1784	6.117
bna-b1r1-65258	Brassica napus	1	siRNA24	LK032433:262657-262965	526	1.804
bna-b1r1-65259	Brassica napus	1	siRNA24	LK032433:263616-263735	192	0.658
bna-b1r1-65260	Brassica napus	1	siRNA24	LK032433:280232-280605	649	2.225
bna-b1r1-65261	Brassica napus	1	siRNA24	LK032433:283072-283443	616	2.112
bna-b1r1-65262	Brassica napus	1	siRNA24	LK032433:283513-283915	152	0.521
bna-b1r1-65263	Brassica napus	1	siRNA24	LK032433:286860-287421	3135	10.749
bna-b1r1-65264	Brassica napus	1	siRNA24	LK032433:288862-289001	609	2.088
bna-b1r1-65265	Brassica napus	1	siRNA24	LK032433:289080-289147	365	1.251
bna-b1r1-65266	Brassica napus	1	siRNA24	LK032433:290341-290738	1049	3.597
bna-b1r1-65267	Brassica napus	1	siRNA24	LK032433:291991-292100	387	1.327
bna-b1r1-65268	Brassica napus	1	siRNA24	LK032433:295348-295808	185	0.634
bna-b1r1-65269	Brassica napus	1	siRNA24	LK032433:298092-298480	161	0.552
bna-b1r1-65270	Brassica napus	1	siRNA24	LK032433:301263-301832	741	2.541
bna-b1r1-65271	Brassica napus	1	siRNA24	LK032433:316240-316516	344	1.179
bna-b1r1-65272	Brassica napus	1	siRNA24	LK032433:321453-321996	2878	9.868
bna-b1r1-65273	Brassica napus	1	siRNA24	LK032433:322351-322560	1033	3.542
bna-b1r1-65274	Brassica napus	1	siRNA24	LK032434:7153-7432	208	0.713
bna-b1r1-65275	Brassica napus	1	siRNA24	LK032434:21856-22006	108	0.370
bna-b1r1-65276	Brassica napus	1	OtherRNA	LK032434:22108-22435	234	0.802
bna-b1r1-65277	Brassica napus	1	siRNA24	LK032434:23061-23314	289	0.991
bna-b1r1-65278	Brassica napus	1	OtherRNA	LK032434:35177-35194	235	0.806
bna-b1r1-65279	Brassica napus	1	OtherRNA	LK032434:52962-53212	2866	9.827
bna-b1r1-65280	Brassica napus	1	siRNA24	LK032434:55621-55794	719	2.465
bna-b1r1-65281	Brassica napus	1	siRNA24	LK032434:55966-56713	1309	4.488
bna-b1r1-65282	Brassica napus	1	siRNA24	LK032434:69456-69734	1822	6.247
bna-b1r1-65283	Brassica napus	1	siRNA24	LK032434:84997-85362	758	2.599
bna-b1r1-65284	Brassica napus	1	siRNA24	LK032434:87219-87318	358	1.227
bna-b1r1-65285	Brassica napus	1	siRNA24	LK032434:97963-98495	3612	12.385
bna-b1r1-65286	Brassica napus	1	siRNA24	LK032434:102635-103057	657	2.253
bna-b1r1-65287	Brassica napus	1	siRNA24	LK032434:105716-106023	538	1.845
bna-b1r1-65288	Brassica napus	1	siRNA24	LK032434:113519-113810	975	3.343
bna-b1r1-65289	Brassica napus	1	siRNA24	LK032434:142826-143123	881	3.021
bna-b1r1-65290	Brassica napus	1	siRNA24	LK032434:145329-145630	1097	3.761
bna-b1r1-65291	Brassica napus	1	siRNA24	LK032434:157788-158138	498	1.708
bna-b1r1-65292	Brassica napus	1	siRNA24	LK032434:200016-200143	235	0.806
bna-b1r1-65293	Brassica napus	1	siRNA24	LK032434:202497-202784	122	0.418
bna-b1r1-65294	Brassica napus	1	siRNA24	LK032434:203581-203997	172	0.590
bna-b1r1-65295	Brassica napus	1	siRNA24	LK032434:204082-204370	112	0.384
bna-b1r1-65296	Brassica napus	1	siRNA24	LK032434:214573-214798	287	0.984
bna-b1r1-65297	Brassica napus	1	siRNA24	LK032434:216364-216511	292	1.001
bna-b1r1-65298	Brassica napus	1	siRNA24	LK032434:217206-217435	316	1.083
bna-b1r1-65299	Brassica napus	1	siRNA24	LK032434:233479-233657	197	0.675
bna-b1r1-65300	Brassica napus	1	siRNA24	LK032434:233752-234071	749	2.568
bna-b1r1-65301	Brassica napus	1	siRNA24	LK032434:234455-234744	1281	4.392
bna-b1r1-65302	Brassica napus	1	siRNA24	LK032434:239090-239395	1112	3.813
bna-b1r1-65303	Brassica napus	1	siRNA24	LK032434:245378-245610	1158	3.971
bna-b1r1-65304	Brassica napus	1	siRNA24	LK032434:248409-248919	484	1.660
bna-b1r1-65305	Brassica napus	1	siRNA24	LK032434:269451-269892	553	1.896
bna-b1r1-65306	Brassica napus	1	siRNA24	LK032434:270603-270876	291	0.998
bna-b1r1-65307	Brassica napus	1	siRNA24	LK032434:271713-271788	177	0.607
bna-b1r1-65308	Brassica napus	1	siRNA24	LK032434:272017-272233	384	1.317
bna-b1r1-65309	Brassica napus	1	siRNA24	LK032434:296028-296326	2940	10.081
bna-b1r1-65310	Brassica napus	1	siRNA24	LK032434:299275-299461	127	0.435
bna-b1r1-65311	Brassica napus	1	siRNA24	LK032434:304685-305218	563	1.930
bna-b1r1-65312	Brassica napus	1	siRNA24	LK032434:311618-311941	359	1.231
bna-b1r1-65314	Brassica napus	1	siRNA24	LK032434:318390-319370	7223	24.766
bna-b1r1-65315	Brassica napus	1	siRNA24	LK032434:319550-321262	141079	483.726
bna-b1r1-65316	Brassica napus	1	siRNA22	LK032434:321329-321733	684	2.345
bna-b1r1-65317	Brassica napus	1	siRNA24	LK032434:322164-322405	859	2.945
bna-b1r1-65318	Brassica napus	1	siRNA24	LK032434:323854-323976	110	0.377
bna-b1r1-65319	Brassica napus	1	siRNA24	LK032434:324771-325433	20362	69.816
bna-b1r1-65320	Brassica napus	1	siRNA24	LK032434:326127-326301	190	0.651
bna-b1r1-65321	Brassica napus	1	siRNA24	LK032435:1947-2095	545	1.869
bna-b1r1-65322	Brassica napus	1	siRNA24	LK032435:4402-4571	417	1.430
bna-b1r1-65323	Brassica napus	1	siRNA24	LK032435:8793-9065	503	1.725
bna-b1r1-65324	Brassica napus	1	siRNA24	LK032435:16297-16683	1062	3.641
bna-b1r1-65325	Brassica napus	1	siRNA24	LK032435:17026-17476	382	1.310
bna-b1r1-65326	Brassica napus	1	siRNA24	LK032435:45486-46143	2251	7.718
bna-b1r1-65327	Brassica napus	1	siRNA24	LK032435:52634-52892	210	0.720
bna-b1r1-65328	Brassica napus	1	siRNA24	LK032435:54427-54652	524	1.797
bna-b1r1-65329	Brassica napus	1	siRNA24	LK032435:67988-68258	239	0.819
bna-b1r1-65330	Brassica napus	1	siRNA24	LK032435:69863-70086	722	2.476
bna-b1r1-65331	Brassica napus	1	siRNA24	LK032435:70431-70617	1303	4.468
bna-b1r1-65332	Brassica napus	1	siRNA24	LK032435:73494-74130	1789	6.134
bna-b1r1-65333	Brassica napus	1	siRNA24	LK032435:75358-75516	229	0.785
bna-b1r1-65334	Brassica napus	1	siRNA24	LK032435:84286-84357	245	0.840
bna-b1r1-65335	Brassica napus	1	siRNA24	LK032435:89017-89115	187	0.641
bna-b1r1-65336	Brassica napus	1	OtherRNA	LK032435:93363-93395	685	2.349
bna-b1r1-65337	Brassica napus	1	siRNA24	LK032435:118570-118697	481	1.649
bna-b1r1-65338	Brassica napus	1	siRNA24	LK032435:131552-131616	345	1.183
bna-b1r1-65339	Brassica napus	1	siRNA24	LK032435:133875-134161	443	1.519
bna-b1r1-65340	Brassica napus	1	siRNA24	LK032435:156012-156237	274	0.939
bna-b1r1-65341	Brassica napus	1	siRNA24	LK032435:157717-157837	133	0.456
bna-b1r1-65343	Brassica napus	1	siRNA24	LK032435:167484-167800	1702	5.836
bna-b1r1-65344	Brassica napus	1	siRNA24	LK032435:172581-172692	359	1.231
bna-b1r1-65345	Brassica napus	1	siRNA24	LK032435:173666-174248	645	2.212
bna-b1r1-65346	Brassica napus	1	siRNA24	LK032435:176181-176757	327	1.121
bna-b1r1-65347	Brassica napus	1	siRNA24	LK032435:182340-182649	2320	7.955
bna-b1r1-65348	Brassica napus	1	siRNA24	LK032435:188658-189053	323	1.107
bna-b1r1-65349	Brassica napus	1	siRNA24	LK032435:193575-193907	2400	8.229
bna-b1r1-65350	Brassica napus	1	siRNA24	LK032435:199242-199923	937	3.213
bna-b1r1-65351	Brassica napus	1	siRNA24	LK032435:212573-212883	242	0.830
bna-b1r1-65352	Brassica napus	1	siRNA24	LK032435:234647-235625	2136	7.324
bna-b1r1-65353	Brassica napus	1	siRNA24	LK032435:283752-284001	525	1.800
bna-b1r1-65354	Brassica napus	1	siRNA24	LK032435:289806-290281	877	3.007
bna-b1r1-65355	Brassica napus	1	siRNA24	LK032435:318564-318700	287	0.984
bna-b1r1-65356	Brassica napus	1	siRNA24	LK032435:319968-320366	495	1.697
bna-b1r1-65357	Brassica napus	1	siRNA24	LK032435:321224-321419	556	1.906
bna-b1r1-65358	Brassica napus	1	siRNA24	LK032436:838-1130	393	1.348
bna-b1r1-65359	Brassica napus	1	siRNA24	LK032436:7385-7808	583	1.999
bna-b1r1-65360	Brassica napus	1	siRNA24	LK032436:10578-10759	298	1.022
bna-b1r1-65361	Brassica napus	1	siRNA24	LK032436:18622-19482	535	1.834
bna-b1r1-65362	Brassica napus	1	siRNA24	LK032436:21413-21808	359	1.231
bna-b1r1-65363	Brassica napus	1	siRNA24	LK032436:21863-22622	2646	9.072
bna-b1r1-65364	Brassica napus	1	siRNA24	LK032436:24665-24773	483	1.656
bna-b1r1-65365	Brassica napus	1	siRNA24	LK032436:25064-25242	135	0.463
bna-b1r1-65366	Brassica napus	1	siRNA24	LK032436:26657-26975	494	1.694
bna-b1r1-65367	Brassica napus	1	siRNA24	LK032436:27106-27199	46	0.158
bna-b1r1-65368	Brassica napus	1	siRNA24	LK032436:27390-27545	65	0.223
bna-b1r1-65369	Brassica napus	1	siRNA24	LK032436:27578-28172	353	1.210
bna-b1r1-65370	Brassica napus	1	siRNA24	LK032436:28914-29126	202	0.693
bna-b1r1-65371	Brassica napus	1	siRNA24	LK032436:29240-29525	182	0.624
bna-b1r1-65372	Brassica napus	1	siRNA24	LK032436:29905-30112	595	2.040
bna-b1r1-65373	Brassica napus	1	siRNA24	LK032436:34378-34764	496	1.701
bna-b1r1-65374	Brassica napus	1	siRNA24	LK032436:51166-51885	1032	3.538
bna-b1r1-65375	Brassica napus	1	siRNA24	LK032436:82782-83062	314	1.077
bna-b1r1-65376	Brassica napus	1	siRNA24	LK032436:83089-83231	125	0.429
bna-b1r1-65377	Brassica napus	1	siRNA24	LK032436:83380-83636	322	1.104
bna-b1r1-65378	Brassica napus	1	siRNA24	LK032436:90856-91155	593	2.033
bna-b1r1-65379	Brassica napus	1	siRNA24	LK032436:98928-99098	601	2.061
bna-b1r1-65380	Brassica napus	1	siRNA24	LK032436:104438-105320	1632	5.596
bna-b1r1-65381	Brassica napus	1	siRNA24	LK032436:106168-106555	1987	6.813
bna-b1r1-65382	Brassica napus	1	siRNA24	LK032436:112203-112986	1208	4.142
bna-b1r1-65383	Brassica napus	1	siRNA24	LK032436:116105-116239	264	0.905
bna-b1r1-65384	Brassica napus	1	siRNA24	LK032436:124770-125077	1647	5.647
bna-b1r1-65385	Brassica napus	1	siRNA24	LK032436:125486-125622	388	1.330
bna-b1r1-65386	Brassica napus	1	siRNA24	LK032436:130409-132455	135203	463.578
bna-b1r1-65387	Brassica napus	1	siRNA24	LK032436:133844-133981	153	0.525
bna-b1r1-65388	Brassica napus	1	siRNA24	LK032436:142583-143158	470	1.612
bna-b1r1-65389	Brassica napus	1	siRNA24	LK032436:143305-145215	1308	4.485
bna-b1r1-65390	Brassica napus	1	siRNA24	LK032436:163043-163282	289	0.991
bna-b1r1-65391	Brassica napus	1	siRNA24	LK032436:218814-218854	230	0.789
bna-b1r1-65392	Brassica napus	1	siRNA24	LK032436:231915-232463	165	0.566
bna-b1r1-65393	Brassica napus	1	siRNA24	LK032436:233400-233577	216	0.741
bna-b1r1-65394	Brassica napus	1	siRNA24	LK032436:236137-236402	351	1.203
bna-b1r1-65395	Brassica napus	1	siRNA24	LK032436:238411-239274	966	3.312
bna-b1r1-65396	Brassica napus	1	siRNA24	LK032436:241445-242238	881	3.021
bna-b1r1-65397	Brassica napus	1	siRNA24	LK032436:242299-242562	235	0.806
bna-b1r1-65398	Brassica napus	1	siRNA24	LK032436:247932-248580	825	2.829
bna-b1r1-65399	Brassica napus	1	siRNA24	LK032436:249610-249975	547	1.876
bna-b1r1-65400	Brassica napus	1	siRNA24	LK032436:250161-250451	882	3.024
bna-b1r1-65401	Brassica napus	1	siRNA24	LK032436:256182-256381	175	0.600
bna-b1r1-65402	Brassica napus	1	siRNA24	LK032436:258772-258892	183	0.627
bna-b1r1-65403	Brassica napus	1	siRNA24	LK032436:259051-259502	346	1.186
bna-b1r1-65404	Brassica napus	1	siRNA24	LK032436:266426-266601	281	0.963
bna-b1r1-65405	Brassica napus	1	siRNA24	LK032436:269378-269900	1100	3.772
bna-b1r1-65406	Brassica napus	1	siRNA24	LK032436:281892-282361	711	2.438
bna-b1r1-65407	Brassica napus	1	siRNA24	LK032436:283094-283229	237	0.813
bna-b1r1-65408	Brassica napus	1	siRNA24	LK032436:284152-284868	778	2.668
bna-b1r1-65409	Brassica napus	1	siRNA24	LK032436:289908-290180	211	0.723
bna-b1r1-65410	Brassica napus	1	siRNA24	LK032436:298657-298954	583	1.999
bna-b1r1-65411	Brassica napus	1	siRNA24	LK032436:303755-304111	550	1.886
bna-b1r1-65412	Brassica napus	1	MIRNA	LK032436:305246-305399	5747	19.705
bna-b1r1-65413	Brassica napus	1	siRNA24	LK032436:306936-307156	351	1.203
bna-b1r1-65414	Brassica napus	1	siRNA24	LK032436:319570-319816	188	0.645
bna-b1r1-65415	Brassica napus	1	siRNA24	LK032436:321109-321303	315	1.080
bna-b1r1-65416	Brassica napus	1	siRNA24	LK032436:321358-321582	306	1.049
bna-b1r1-65417	Brassica napus	1	siRNA24	LK032436:323128-323416	283	0.970
bna-b1r1-65418	Brassica napus	1	siRNA24	LK032436:323715-324184	259	0.888
bna-b1r1-65419	Brassica napus	1	siRNA24	LK032437:14618-15169	458	1.570
bna-b1r1-65420	Brassica napus	1	siRNA24	LK032437:44148-44470	318	1.090
bna-b1r1-65421	Brassica napus	1	siRNA24	LK032437:62409-62739	278	0.953
bna-b1r1-65422	Brassica napus	1	siRNA24	LK032437:62888-63006	240	0.823
bna-b1r1-65423	Brassica napus	1	siRNA24	LK032437:83267-83559	436	1.495
bna-b1r1-65424	Brassica napus	1	siRNA24	LK032437:90202-90666	485	1.663
bna-b1r1-65425	Brassica napus	1	siRNA24	LK032437:91541-92145	780	2.674
bna-b1r1-65426	Brassica napus	1	siRNA24	LK032437:96121-96289	203	0.696
bna-b1r1-65427	Brassica napus	1	siRNA24	LK032437:109304-109366	164	0.562
bna-b1r1-65428	Brassica napus	1	siRNA24	LK032437:116440-116473	58	0.199
bna-b1r1-65429	Brassica napus	1	siRNA24	LK032437:124216-124458	225	0.771
bna-b1r1-65430	Brassica napus	1	siRNA24	LK032437:125683-125876	73	0.250
bna-b1r1-65431	Brassica napus	1	siRNA24	LK032437:134970-135525	865	2.966
bna-b1r1-65432	Brassica napus	1	siRNA24	LK032437:140624-140774	925	3.172
bna-b1r1-65433	Brassica napus	1	siRNA24	LK032437:156578-156910	217	0.744
bna-b1r1-65434	Brassica napus	1	siRNA23	LK032437:191031-191130	945	3.240
bna-b1r1-65435	Brassica napus	1	siRNA24	LK032437:192980-193379	405	1.389
bna-b1r1-65436	Brassica napus	1	siRNA24	LK032437:223426-223569	408	1.399
bna-b1r1-65437	Brassica napus	1	siRNA24	LK032437:224980-225327	377	1.293
bna-b1r1-65438	Brassica napus	1	siRNA24	LK032437:240462-241180	540	1.852
bna-b1r1-65439	Brassica napus	1	siRNA24	LK032437:241291-241430	393	1.348
bna-b1r1-65440	Brassica napus	1	siRNA24	LK032437:248317-248840	713	2.445
bna-b1r1-65441	Brassica napus	1	siRNA24	LK032437:258752-259030	439	1.505
bna-b1r1-65442	Brassica napus	1	siRNA24	LK032437:260432-260661	200	0.686
bna-b1r1-65443	Brassica napus	1	siRNA24	LK032437:262961-263625	696	2.386
bna-b1r1-65444	Brassica napus	1	siRNA24	LK032438:7677-8238	486	1.666
bna-b1r1-65445	Brassica napus	1	siRNA24	LK032438:9678-9906	88	0.302
bna-b1r1-65446	Brassica napus	1	siRNA24	LK032438:10604-11016	187	0.641
bna-b1r1-65447	Brassica napus	1	siRNA24	LK032438:13233-13643	222	0.761
bna-b1r1-65448	Brassica napus	1	siRNA24	LK032438:19586-19783	942	3.230
bna-b1r1-65449	Brassica napus	1	siRNA24	LK032438:126953-127323	917	3.144
bna-b1r1-65450	Brassica napus	1	siRNA21	LK032438:132472-132954	28847	98.909
bna-b1r1-65451	Brassica napus	1	siRNA24	LK032438:133301-133455	235	0.806
bna-b1r1-65452	Brassica napus	1	siRNA24	LK032438:134488-134596	205	0.703
bna-b1r1-65453	Brassica napus	1	siRNA24	LK032438:142146-142519	335	1.149
bna-b1r1-65454	Brassica napus	1	siRNA24	LK032438:143360-143729	337	1.155
bna-b1r1-65455	Brassica napus	1	siRNA24	LK032438:143920-144057	292	1.001
bna-b1r1-65456	Brassica napus	1	siRNA24	LK032438:147032-147232	145	0.497
bna-b1r1-65457	Brassica napus	1	siRNA24	LK032438:151526-151679	225	0.771
bna-b1r1-65458	Brassica napus	1	siRNA24	LK032438:156272-156451	695	2.383
bna-b1r1-65459	Brassica napus	1	siRNA24	LK032438:157844-158008	316	1.083
bna-b1r1-65460	Brassica napus	1	siRNA24	LK032438:164052-164402	807	2.767
bna-b1r1-65461	Brassica napus	1	siRNA24	LK032438:176095-176121	114	0.391
bna-b1r1-65462	Brassica napus	1	siRNA24	LK032438:184953-185544	7756	26.593
bna-b1r1-65463	Brassica napus	1	siRNA24	LK032438:186277-187362	1950	6.686
bna-b1r1-65464	Brassica napus	1	siRNA24	LK032438:187431-187654	203	0.696
bna-b1r1-65465	Brassica napus	1	siRNA24	LK032438:188374-189040	514	1.762
bna-b1r1-65466	Brassica napus	1	siRNA24	LK032438:191223-191770	360	1.234
bna-b1r1-65467	Brassica napus	1	siRNA24	LK032438:204105-204708	539	1.848
bna-b1r1-65468	Brassica napus	1	siRNA24	LK032438:227356-227442	156	0.535
bna-b1r1-65469	Brassica napus	1	siRNA24	LK032438:229428-229646	59	0.202
bna-b1r1-65470	Brassica napus	1	siRNA24	LK032438:229726-229995	68	0.233
bna-b1r1-65471	Brassica napus	1	siRNA24	LK032438:230083-230327	78	0.267
bna-b1r1-65472	Brassica napus	1	siRNA24	LK032438:231803-232141	122	0.418
bna-b1r1-65473	Brassica napus	1	siRNA24	LK032438:234830-234969	249	0.854
bna-b1r1-65474	Brassica napus	1	siRNA24	LK032438:250050-250197	389	1.334
bna-b1r1-65475	Brassica napus	1	OtherRNA	LK032438:267242-267732	5500	18.858
bna-b1r1-65476	Brassica napus	1	siRNA24	LK032438:271447-271599	345	1.183
bna-b1r1-65477	Brassica napus	1	siRNA24	LK032438:275553-275898	427	1.464
bna-b1r1-65478	Brassica napus	1	siRNA24	LK032438:276168-276357	238	0.816
bna-b1r1-65479	Brassica napus	1	siRNA24	LK032438:302374-302576	317	1.087
bna-b1r1-65480	Brassica napus	1	siRNA24	LK032438:306934-307219	449	1.540
bna-b1r1-65481	Brassica napus	1	siRNA24	LK032438:308205-308544	669	2.294
bna-b1r1-65482	Brassica napus	1	siRNA24	LK032438:321536-321735	407	1.396
bna-b1r1-65483	Brassica napus	1	siRNA24	LK032439:2899-3049	288	0.987
bna-b1r1-65484	Brassica napus	1	siRNA24	LK032439:5784-5918	432	1.481
bna-b1r1-65485	Brassica napus	1	siRNA24	LK032439:7631-8054	682	2.338
bna-b1r1-65486	Brassica napus	1	siRNA24	LK032439:26974-27203	357	1.224
bna-b1r1-65487	Brassica napus	1	siRNA24	LK032439:36844-37124	195	0.669
bna-b1r1-65488	Brassica napus	1	siRNA24	LK032439:39280-39582	1141	3.912
bna-b1r1-65489	Brassica napus	1	siRNA24	LK032439:44980-45797	671	2.301
bna-b1r1-65490	Brassica napus	1	siRNA24	LK032439:49579-49697	750	2.572
bna-b1r1-65491	Brassica napus	1	siRNA24	LK032439:50173-50316	365	1.251
bna-b1r1-65492	Brassica napus	1	siRNA24	LK032439:54418-54569	641	2.198
bna-b1r1-65493	Brassica napus	1	siRNA24	LK032439:58345-58595	193	0.662
bna-b1r1-65494	Brassica napus	1	siRNA24	LK032439:65172-65500	1370	4.697
bna-b1r1-65495	Brassica napus	1	siRNA24	LK032439:71662-72105	1577	5.407
bna-b1r1-65496	Brassica napus	1	siRNA24	LK032439:72441-72664	650	2.229
bna-b1r1-65497	Brassica napus	1	siRNA24	LK032439:73146-73439	583	1.999
bna-b1r1-65498	Brassica napus	1	siRNA24	LK032439:79024-79382	1011	3.466
bna-b1r1-65499	Brassica napus	1	siRNA24	LK032439:80905-81260	426	1.461
bna-b1r1-65500	Brassica napus	1	siRNA24	LK032439:82623-83080	363	1.245
bna-b1r1-65501	Brassica napus	1	siRNA24	LK032439:88362-88544	785	2.692
bna-b1r1-65502	Brassica napus	1	siRNA24	LK032439:88872-88974	992	3.401
bna-b1r1-65503	Brassica napus	1	siRNA24	LK032439:89344-89653	1591	5.455
bna-b1r1-65504	Brassica napus	1	siRNA24	LK032439:89719-90646	5060	17.350
bna-b1r1-65505	Brassica napus	1	siRNA24	LK032439:91430-91939	1701	5.832
bna-b1r1-65506	Brassica napus	1	siRNA24	LK032439:112440-112763	457	1.567
bna-b1r1-65507	Brassica napus	1	siRNA24	LK032439:128313-128533	469	1.608
bna-b1r1-65508	Brassica napus	1	siRNA24	LK032439:135428-135513	51	0.175
bna-b1r1-65509	Brassica napus	1	siRNA24	LK032439:135592-136212	691	2.369
bna-b1r1-65510	Brassica napus	1	siRNA24	LK032439:138505-138755	966	3.312
bna-b1r1-65511	Brassica napus	1	siRNA24	LK032439:140041-140251	73	0.250
bna-b1r1-65512	Brassica napus	1	siRNA24	LK032439:140341-140411	23	0.079
bna-b1r1-65513	Brassica napus	1	siRNA24	LK032439:161287-161631	255	0.874
bna-b1r1-65514	Brassica napus	1	siRNA24	LK032439:162602-163272	309	1.059
bna-b1r1-65515	Brassica napus	1	siRNA24	LK032439:167956-168514	1109	3.802
bna-b1r1-65516	Brassica napus	1	siRNA24	LK032439:172519-173058	872	2.990
bna-b1r1-65517	Brassica napus	1	siRNA24	LK032439:174367-174788	484	1.660
bna-b1r1-65518	Brassica napus	1	siRNA24	LK032439:176441-176569	322	1.104
bna-b1r1-65519	Brassica napus	1	siRNA24	LK032439:176999-177421	1008	3.456
bna-b1r1-65520	Brassica napus	1	siRNA24	LK032439:187042-187207	417	1.430
bna-b1r1-65521	Brassica napus	1	siRNA24	LK032439:188248-188354	305	1.046
bna-b1r1-65522	Brassica napus	1	siRNA24	LK032439:214415-214504	432	1.481
bna-b1r1-65523	Brassica napus	1	siRNA24	LK032439:222598-223017	957	3.281
bna-b1r1-65524	Brassica napus	1	siRNA24	LK032439:248436-248529	107	0.367
bna-b1r1-65525	Brassica napus	1	OtherRNA	LK032439:254079-254178	8600	29.487
bna-b1r1-65526	Brassica napus	1	siRNA24	LK032439:254998-255265	530	1.817
bna-b1r1-65527	Brassica napus	1	siRNA24	LK032439:260452-260666	453	1.553
bna-b1r1-65528	Brassica napus	1	siRNA24	LK032439:263047-263244	315	1.080
bna-b1r1-65529	Brassica napus	1	siRNA24	LK032439:273678-273848	318	1.090
bna-b1r1-65530	Brassica napus	1	siRNA24	LK032439:278082-278555	667	2.287
bna-b1r1-65531	Brassica napus	1	siRNA24	LK032439:278904-279371	315	1.080
bna-b1r1-65532	Brassica napus	1	siRNA24	LK032439:281377-281715	495	1.697
bna-b1r1-65533	Brassica napus	1	siRNA24	LK032439:281811-282072	950	3.257
bna-b1r1-65534	Brassica napus	1	OtherRNA	LK032439:286839-287149	347	1.190
bna-b1r1-65535	Brassica napus	1	siRNA24	LK032439:288192-288309	141	0.483
bna-b1r1-65536	Brassica napus	1	siRNA24	LK032439:299069-300009	3041	10.427
bna-b1r1-65537	Brassica napus	1	siRNA24	LK032439:310882-311092	679	2.328
bna-b1r1-65538	Brassica napus	1	siRNA24	LK032439:320450-320646	348	1.193
bna-b1r1-65539	Brassica napus	1	OtherRNA	LK032439:323350-323381	6326	21.690
bna-b1r1-65540	Brassica napus	1	siRNA24	LK032440:49093-49350	696	2.386
bna-b1r1-65541	Brassica napus	1	siRNA24	LK032440:54109-54500	610	2.092
bna-b1r1-65542	Brassica napus	1	siRNA24	LK032440:56142-56610	475	1.629
bna-b1r1-65543	Brassica napus	1	siRNA24	LK032440:59936-59999	251	0.861
bna-b1r1-65544	Brassica napus	1	siRNA24	LK032440:62022-62841	1296	4.444
bna-b1r1-65545	Brassica napus	1	siRNA24	LK032440:68961-69217	3024	10.369
bna-b1r1-65546	Brassica napus	1	siRNA24	LK032440:72653-72833	309	1.059
bna-b1r1-65547	Brassica napus	1	siRNA24	LK032440:87512-88089	1043	3.576
bna-b1r1-65548	Brassica napus	1	OtherRNA	LK032440:91427-91444	724	2.482
bna-b1r1-65549	Brassica napus	1	siRNA24	LK032440:92732-92903	1529	5.243
bna-b1r1-65550	Brassica napus	1	siRNA24	LK032440:136228-136401	268	0.919
bna-b1r1-65551	Brassica napus	1	siRNA24	LK032440:139558-139731	469	1.608
bna-b1r1-65552	Brassica napus	1	siRNA24	LK032440:147781-147985	334	1.145
bna-b1r1-65553	Brassica napus	1	siRNA24	LK032440:149279-149451	332	1.138
bna-b1r1-65554	Brassica napus	1	siRNA24	LK032440:154167-154762	519	1.780
bna-b1r1-65555	Brassica napus	1	siRNA24	LK032440:154850-155007	283	0.970
bna-b1r1-65556	Brassica napus	1	siRNA24	LK032440:161398-162291	1546	5.301
bna-b1r1-65557	Brassica napus	1	siRNA24	LK032440:166007-166135	61	0.209
bna-b1r1-65558	Brassica napus	1	siRNA24	LK032440:166219-166964	768	2.633
bna-b1r1-65559	Brassica napus	1	siRNA24	LK032440:170804-171059	529	1.814
bna-b1r1-65560	Brassica napus	1	siRNA24	LK032440:190542-190774	551	1.889
bna-b1r1-65561	Brassica napus	1	siRNA24	LK032440:191071-191666	594	2.037
bna-b1r1-65562	Brassica napus	1	siRNA24	LK032440:191785-192049	312	1.070
bna-b1r1-65563	Brassica napus	1	siRNA24	LK032440:193116-193364	258	0.885
bna-b1r1-65564	Brassica napus	1	siRNA24	LK032440:199844-200324	1418	4.862
bna-b1r1-65565	Brassica napus	1	siRNA24	LK032440:222281-222424	778	2.668
bna-b1r1-65566	Brassica napus	1	siRNA24	LK032440:226854-227024	307	1.053
bna-b1r1-65567	Brassica napus	1	siRNA24	LK032440:227204-227340	344	1.179
bna-b1r1-65568	Brassica napus	1	siRNA24	LK032440:227473-227704	513	1.759
bna-b1r1-65569	Brassica napus	1	nearMIRNA	LK032440:231397-231467	3756	12.878
bna-b1r1-65570	Brassica napus	1	siRNA24	LK032440:236676-236965	322	1.104
bna-b1r1-65571	Brassica napus	1	siRNA24	LK032440:237870-238147	759	2.602
bna-b1r1-65572	Brassica napus	1	siRNA24	LK032440:253394-253451	192	0.658
bna-b1r1-65573	Brassica napus	1	siRNA24	LK032440:259439-259867	286	0.981
bna-b1r1-65574	Brassica napus	1	siRNA24	LK032440:260524-261181	1629	5.585
bna-b1r1-65575	Brassica napus	1	siRNA24	LK032440:276187-276372	978	3.353
bna-b1r1-65576	Brassica napus	1	siRNA24	LK032440:280293-280512	400	1.372
bna-b1r1-65577	Brassica napus	1	siRNA24	LK032440:281213-281375	179	0.614
bna-b1r1-65578	Brassica napus	1	siRNA24	LK032440:281601-281821	373	1.279
bna-b1r1-65579	Brassica napus	1	siRNA24	LK032440:287884-288108	179	0.614
bna-b1r1-65580	Brassica napus	1	OtherRNA	LK032440:295486-295855	2194	7.523
bna-b1r1-65581	Brassica napus	1	siRNA24	LK032440:297150-297177	146	0.501
bna-b1r1-65582	Brassica napus	1	siRNA24	LK032440:297952-298388	2425	8.315
bna-b1r1-65583	Brassica napus	1	siRNA24	LK032440:302268-302362	351	1.203
bna-b1r1-65584	Brassica napus	1	siRNA24	LK032440:306632-306871	194	0.665
bna-b1r1-65585	Brassica napus	1	siRNA24	LK032440:308025-308309	170	0.583
bna-b1r1-65586	Brassica napus	1	siRNA24	LK032440:309941-310308	214	0.734
bna-b1r1-65587	Brassica napus	1	siRNA24	LK032440:313575-313646	467	1.601
bna-b1r1-65588	Brassica napus	1	siRNA24	LK032440:313718-313921	53	0.182
bna-b1r1-65589	Brassica napus	1	siRNA24	LK032440:314066-314342	212	0.727
bna-b1r1-65590	Brassica napus	1	siRNA24	LK032440:317277-317477	496	1.701
bna-b1r1-65591	Brassica napus	1	siRNA24	LK032440:318384-318595	462	1.584
bna-b1r1-65592	Brassica napus	1	siRNA24	LK032441:5825-6065	152	0.521
bna-b1r1-65593	Brassica napus	1	siRNA24	LK032441:6590-7149	508	1.742
bna-b1r1-65594	Brassica napus	1	siRNA24	LK032441:17841-18148	511	1.752
bna-b1r1-65595	Brassica napus	1	siRNA24	LK032441:22223-23522	1803	6.182
bna-b1r1-65596	Brassica napus	1	siRNA24	LK032441:36688-36854	373	1.279
bna-b1r1-65597	Brassica napus	1	siRNA24	LK032441:39247-39642	2516	8.627
bna-b1r1-65598	Brassica napus	1	siRNA24	LK032441:53972-57100	2483	8.514
bna-b1r1-65599	Brassica napus	1	siRNA24	LK032441:57178-58005	708	2.428
bna-b1r1-65600	Brassica napus	1	siRNA24	LK032441:58079-58499	737	2.527
bna-b1r1-65601	Brassica napus	1	siRNA24	LK032441:70872-71102	298	1.022
bna-b1r1-65602	Brassica napus	1	siRNA24	LK032441:99319-100062	1436	4.924
bna-b1r1-65603	Brassica napus	1	siRNA24	LK032441:102539-103240	622	2.133
bna-b1r1-65604	Brassica napus	1	siRNA24	LK032441:104900-105318	255	0.874
bna-b1r1-65605	Brassica napus	1	siRNA24	LK032441:110061-110362	474	1.625
bna-b1r1-65606	Brassica napus	1	siRNA24	LK032441:118915-119694	2192	7.516
bna-b1r1-65607	Brassica napus	1	siRNA24	LK032441:121550-121688	1947	6.676
bna-b1r1-65608	Brassica napus	1	siRNA24	LK032441:122072-122593	428	1.468
bna-b1r1-65609	Brassica napus	1	siRNA24	LK032441:124860-124986	219	0.751
bna-b1r1-65610	Brassica napus	1	siRNA24	LK032441:128452-128757	309	1.059
bna-b1r1-65611	Brassica napus	1	siRNA24	LK032441:129613-130182	1059	3.631
bna-b1r1-65612	Brassica napus	1	siRNA24	LK032441:136308-136512	350	1.200
bna-b1r1-65613	Brassica napus	1	siRNA24	LK032441:263694-263959	247	0.847
bna-b1r1-65614	Brassica napus	1	siRNA24	LK032441:267973-268066	162	0.555
bna-b1r1-65615	Brassica napus	1	siRNA24	LK032441:293403-293790	319	1.094
bna-b1r1-65616	Brassica napus	1	siRNA24	LK032441:293869-294273	357	1.224
bna-b1r1-65617	Brassica napus	1	siRNA24	LK032441:303324-303600	657	2.253
bna-b1r1-65618	Brassica napus	1	siRNA24	LK032441:306051-306304	333	1.142
bna-b1r1-65619	Brassica napus	1	siRNA24	LK032441:307809-308091	333	1.142
bna-b1r1-65620	Brassica napus	1	siRNA24	LK032441:308864-310365	13499	46.285
bna-b1r1-65621	Brassica napus	1	siRNA24	LK032441:311162-311558	287	0.984
bna-b1r1-65622	Brassica napus	1	OtherRNA	LK032441:321276-321337	18595	63.758
bna-b1r1-65623	Brassica napus	1	siRNA24	LK032442:16092-16340	335	1.149
bna-b1r1-65624	Brassica napus	1	siRNA24	LK032442:25080-25412	523	1.793
bna-b1r1-65625	Brassica napus	1	siRNA24	LK032442:32202-32342	534	1.831
bna-b1r1-65626	Brassica napus	1	siRNA24	LK032442:44143-44443	284	0.974
bna-b1r1-65627	Brassica napus	1	siRNA24	LK032442:48622-48734	111	0.381
bna-b1r1-65628	Brassica napus	1	siRNA24	LK032442:48815-49367	169	0.579
bna-b1r1-65629	Brassica napus	1	siRNA24	LK032442:49974-50688	506	1.735
bna-b1r1-65630	Brassica napus	1	siRNA24	LK032442:161921-161967	291	0.998
bna-b1r1-65631	Brassica napus	1	siRNA24	LK032442:188350-188869	939	3.220
bna-b1r1-65632	Brassica napus	1	siRNA24	LK032442:191430-191694	422	1.447
bna-b1r1-65633	Brassica napus	1	siRNA24	LK032442:197946-198321	556	1.906
bna-b1r1-65634	Brassica napus	1	siRNA24	LK032442:205594-206302	1227	4.207
bna-b1r1-65635	Brassica napus	1	siRNA24	LK032442:245056-245396	287	0.984
bna-b1r1-65636	Brassica napus	1	siRNA24	LK032442:246317-246533	116	0.398
bna-b1r1-65637	Brassica napus	1	siRNA24	LK032442:246744-246764	29	0.099
bna-b1r1-65638	Brassica napus	1	siRNA24	LK032442:249378-249771	160	0.549
bna-b1r1-65639	Brassica napus	1	siRNA24	LK032442:256899-257264	424	1.454
bna-b1r1-65640	Brassica napus	1	siRNA24	LK032442:261862-262290	1644	5.637
bna-b1r1-65641	Brassica napus	1	siRNA24	LK032442:269442-269788	130	0.446
bna-b1r1-65642	Brassica napus	1	siRNA24	LK032442:272481-272735	567	1.944
bna-b1r1-65643	Brassica napus	1	siRNA24	LK032442:279102-279482	528	1.810
bna-b1r1-65644	Brassica napus	1	siRNA24	LK032442:295026-295329	537	1.841
bna-b1r1-65645	Brassica napus	1	siRNA24	LK032442:299855-299992	349	1.197
bna-b1r1-65646	Brassica napus	1	siRNA24	LK032442:304702-305708	28893	99.067
bna-b1r1-65647	Brassica napus	1	siRNA24	LK032442:306288-306654	1477	5.064
bna-b1r1-65648	Brassica napus	1	siRNA24	LK032442:307103-307288	292	1.001
bna-b1r1-65649	Brassica napus	1	siRNA24	LK032442:309051-309945	1975	6.772
bna-b1r1-65650	Brassica napus	1	siRNA21	LK032442:312113-312222	97	0.333
bna-b1r1-65651	Brassica napus	1	siRNA24	LK032442:313319-313436	188	0.645
bna-b1r1-65652	Brassica napus	1	siRNA24	LK032442:314043-314267	193	0.662
bna-b1r1-65653	Brassica napus	1	siRNA24	LK032443:7599-7757	470	1.612
bna-b1r1-65654	Brassica napus	1	siRNA24	LK032443:8869-9203	1906	6.535
bna-b1r1-65655	Brassica napus	1	siRNA24	LK032443:9280-9908	1102	3.778
bna-b1r1-65656	Brassica napus	1	siRNA24	LK032443:12245-12884	583	1.999
bna-b1r1-65657	Brassica napus	1	siRNA24	LK032443:27009-27205	674	2.311
bna-b1r1-65658	Brassica napus	1	siRNA24	LK032443:28266-28409	302	1.035
bna-b1r1-65659	Brassica napus	1	siRNA24	LK032443:32512-32574	338	1.159
bna-b1r1-65660	Brassica napus	1	siRNA24	LK032443:33054-34001	6161	21.125
bna-b1r1-65661	Brassica napus	1	siRNA24	LK032443:42025-42252	3102	10.636
bna-b1r1-65662	Brassica napus	1	siRNA24	LK032443:56319-56746	428	1.468
bna-b1r1-65663	Brassica napus	1	siRNA24	LK032443:84406-85149	1715	5.880
bna-b1r1-65664	Brassica napus	1	siRNA24	LK032443:93181-93591	229	0.785
bna-b1r1-65665	Brassica napus	1	siRNA24	LK032443:96403-96571	378	1.296
bna-b1r1-65666	Brassica napus	1	siRNA24	LK032443:106281-106553	426	1.461
bna-b1r1-65667	Brassica napus	1	siRNA24	LK032443:116076-116133	187	0.641
bna-b1r1-65668	Brassica napus	1	siRNA24	LK032443:127500-127587	397	1.361
bna-b1r1-65669	Brassica napus	1	siRNA24	LK032443:132056-132453	424	1.454
bna-b1r1-65670	Brassica napus	1	siRNA24	LK032443:133016-133230	413	1.416
bna-b1r1-65671	Brassica napus	1	siRNA24	LK032443:134827-135053	336	1.152
bna-b1r1-65672	Brassica napus	1	siRNA24	LK032443:136733-136915	430	1.474
bna-b1r1-65673	Brassica napus	1	siRNA24	LK032443:159280-159335	197	0.675
bna-b1r1-65674	Brassica napus	1	siRNA24	LK032443:163240-163632	819	2.808
bna-b1r1-65675	Brassica napus	1	siRNA24	LK032443:178316-178573	195	0.669
bna-b1r1-65676	Brassica napus	1	siRNA24	LK032443:191439-192081	920	3.154
bna-b1r1-65677	Brassica napus	1	siRNA24	LK032443:202577-202634	316	1.083
bna-b1r1-65678	Brassica napus	1	siRNA24	LK032443:204581-204724	240	0.823
bna-b1r1-65679	Brassica napus	1	siRNA24	LK032443:205468-205714	658	2.256
bna-b1r1-65680	Brassica napus	1	siRNA24	LK032443:206411-206839	831	2.849
bna-b1r1-65681	Brassica napus	1	siRNA24	LK032443:222265-222691	840	2.880
bna-b1r1-65682	Brassica napus	1	siRNA24	LK032443:226938-227214	124	0.425
bna-b1r1-65683	Brassica napus	1	siRNA24	LK032443:235213-235548	3665	12.566
bna-b1r1-65684	Brassica napus	1	siRNA24	LK032443:246125-246270	378	1.296
bna-b1r1-65685	Brassica napus	1	siRNA24	LK032443:249039-249289	252	0.864
bna-b1r1-65686	Brassica napus	1	siRNA24	LK032443:250351-250811	746	2.558
bna-b1r1-65687	Brassica napus	1	siRNA24	LK032443:259378-259563	1372	4.704
bna-b1r1-65688	Brassica napus	1	siRNA24	LK032443:263045-263843	3300	11.315
bna-b1r1-65689	Brassica napus	1	siRNA24	LK032443:276074-276757	1375	4.715
bna-b1r1-65690	Brassica napus	1	siRNA24	LK032443:279098-279380	575	1.972
bna-b1r1-65691	Brassica napus	1	siRNA24	LK032443:284425-284545	347	1.190
bna-b1r1-65692	Brassica napus	1	siRNA24	LK032443:294658-295568	1783	6.113
bna-b1r1-65693	Brassica napus	1	siRNA24	LK032443:310152-310510	624	2.140
bna-b1r1-65694	Brassica napus	1	siRNA24	LK032443:312500-312622	175	0.600
bna-b1r1-65695	Brassica napus	1	siRNA24	LK032443:317711-317860	667	2.287
bna-b1r1-65696	Brassica napus	1	siRNA24	LK032444:1228-1598	317	1.087
bna-b1r1-65697	Brassica napus	1	siRNA24	LK032444:3191-3249	262	0.898
bna-b1r1-65698	Brassica napus	1	siRNA24	LK032444:4092-4969	2368	8.119
bna-b1r1-65699	Brassica napus	1	siRNA24	LK032444:12924-13136	417	1.430
bna-b1r1-65700	Brassica napus	1	siRNA24	LK032444:17675-17875	1126	3.861
bna-b1r1-65701	Brassica napus	1	siRNA24	LK032444:19194-19396	435	1.492
bna-b1r1-65702	Brassica napus	1	siRNA24	LK032444:28922-29334	1340	4.595
bna-b1r1-65703	Brassica napus	1	siRNA24	LK032444:32030-32389	694	2.380
bna-b1r1-65704	Brassica napus	1	siRNA24	LK032444:42880-43268	553	1.896
bna-b1r1-65705	Brassica napus	1	siRNA24	LK032444:47851-48120	2216	7.598
bna-b1r1-65706	Brassica napus	1	siRNA24	LK032444:56810-56939	322	1.104
bna-b1r1-65707	Brassica napus	1	siRNA24	LK032444:59593-59935	1312	4.499
bna-b1r1-65708	Brassica napus	1	siRNA24	LK032444:60396-60889	665	2.280
bna-b1r1-65709	Brassica napus	1	siRNA24	LK032444:76716-77109	601	2.061
bna-b1r1-65710	Brassica napus	1	siRNA24	LK032444:80989-81163	401	1.375
bna-b1r1-65711	Brassica napus	1	siRNA24	LK032444:81418-81590	647	2.218
bna-b1r1-65712	Brassica napus	1	siRNA24	LK032444:82258-82526	279	0.957
bna-b1r1-65713	Brassica napus	1	siRNA24	LK032444:88215-88392	265	0.909
bna-b1r1-65714	Brassica napus	1	siRNA24	LK032444:91398-91754	578	1.982
bna-b1r1-65715	Brassica napus	1	siRNA24	LK032444:123030-123133	126	0.432
bna-b1r1-65716	Brassica napus	1	siRNA24	LK032444:131305-131451	338	1.159
bna-b1r1-65717	Brassica napus	1	siRNA24	LK032444:138924-139069	363	1.245
bna-b1r1-65718	Brassica napus	1	siRNA24	LK032444:156033-156210	361	1.238
bna-b1r1-65719	Brassica napus	1	siRNA24	LK032444:184030-184581	1210	4.149
bna-b1r1-65720	Brassica napus	1	siRNA24	LK032444:185064-185219	273	0.936
bna-b1r1-65721	Brassica napus	1	siRNA24	LK032444:186177-186351	273	0.936
bna-b1r1-65722	Brassica napus	1	siRNA24	LK032444:196057-196231	197	0.675
bna-b1r1-65723	Brassica napus	1	siRNA24	LK032444:199728-200017	940	3.223
bna-b1r1-65724	Brassica napus	1	siRNA24	LK032444:207380-207632	575	1.972
bna-b1r1-65725	Brassica napus	1	siRNA24	LK032444:212138-212450	238	0.816
bna-b1r1-65726	Brassica napus	1	siRNA24	LK032444:220488-220824	394	1.351
bna-b1r1-65727	Brassica napus	1	siRNA24	LK032444:233734-234438	317	1.087
bna-b1r1-65728	Brassica napus	1	siRNA24	LK032444:238804-240040	3016	10.341
bna-b1r1-65729	Brassica napus	1	siRNA24	LK032444:248152-249665	2554	8.757
bna-b1r1-65730	Brassica napus	1	siRNA24	LK032444:253203-253626	266	0.912
bna-b1r1-65731	Brassica napus	1	siRNA24	LK032444:256665-257246	810	2.777
bna-b1r1-65732	Brassica napus	1	siRNA24	LK032444:263987-264177	281	0.963
bna-b1r1-65733	Brassica napus	1	siRNA24	LK032444:280710-280902	321	1.101
bna-b1r1-65734	Brassica napus	1	siRNA24	LK032444:292518-292641	248	0.850
bna-b1r1-65735	Brassica napus	1	siRNA24	LK032444:297088-297504	391	1.341
bna-b1r1-65736	Brassica napus	1	siRNA24	LK032444:297549-297939	1494	5.123
bna-b1r1-65737	Brassica napus	1	siRNA24	LK032444:298377-298908	344	1.179
bna-b1r1-65738	Brassica napus	1	siRNA24	LK032444:305921-306317	414	1.420
bna-b1r1-65739	Brassica napus	1	siRNA24	LK032444:308860-309154	436	1.495
bna-b1r1-65740	Brassica napus	1	siRNA24	LK032444:313253-313457	244	0.837
bna-b1r1-65741	Brassica napus	1	siRNA24	LK032444:318238-318826	254	0.871
bna-b1r1-65742	Brassica napus	1	siRNA24	LK032445:1502-1566	61	0.209
bna-b1r1-65743	Brassica napus	1	siRNA24	LK032445:3941-4180	204	0.699
bna-b1r1-65744	Brassica napus	1	siRNA24	LK032445:4277-4818	216	0.741
bna-b1r1-65745	Brassica napus	1	siRNA24	LK032445:10820-10888	123	0.422
bna-b1r1-65746	Brassica napus	1	siRNA24	LK032445:11448-11670	730	2.503
bna-b1r1-65747	Brassica napus	1	siRNA24	LK032445:15723-16139	144	0.494
bna-b1r1-65748	Brassica napus	1	siRNA24	LK032445:21954-22366	316	1.083
bna-b1r1-65749	Brassica napus	1	siRNA24	LK032445:27358-27794	447	1.533
bna-b1r1-65750	Brassica napus	1	OtherRNA	LK032445:28992-29293	2589	8.877
bna-b1r1-65751	Brassica napus	1	siRNA24	LK032445:38451-39368	472	1.618
bna-b1r1-65752	Brassica napus	1	siRNA24	LK032445:48550-48929	448	1.536
bna-b1r1-65753	Brassica napus	1	siRNA24	LK032445:50559-50937	545	1.869
bna-b1r1-65754	Brassica napus	1	siRNA24	LK032445:66185-66538	218	0.747
bna-b1r1-65755	Brassica napus	1	siRNA24	LK032445:72512-73330	680	2.332
bna-b1r1-65756	Brassica napus	1	siRNA24	LK032445:77631-77672	99	0.339
bna-b1r1-65757	Brassica napus	1	siRNA24	LK032445:84537-84839	450	1.543
bna-b1r1-65758	Brassica napus	1	siRNA24	LK032445:87572-87896	885	3.034
bna-b1r1-65759	Brassica napus	1	siRNA24	LK032445:92939-93655	4452	15.265
bna-b1r1-65760	Brassica napus	1	siRNA24	LK032445:96804-97111	416	1.426
bna-b1r1-65761	Brassica napus	1	siRNA24	LK032445:104686-104816	305	1.046
bna-b1r1-65762	Brassica napus	1	siRNA24	LK032445:118456-118624	353	1.210
bna-b1r1-65763	Brassica napus	1	siRNA24	LK032445:121694-121902	505	1.732
bna-b1r1-65764	Brassica napus	1	siRNA24	LK032445:122213-122463	725	2.486
bna-b1r1-65765	Brassica napus	1	siRNA24	LK032445:139590-140142	1422	4.876
bna-b1r1-65766	Brassica napus	1	siRNA24	LK032445:140209-140467	516	1.769
bna-b1r1-65767	Brassica napus	1	siRNA24	LK032445:143792-144233	499	1.711
bna-b1r1-65768	Brassica napus	1	siRNA24	LK032445:181609-181744	402	1.378
bna-b1r1-65769	Brassica napus	1	siRNA24	LK032445:201424-201645	663	2.273
bna-b1r1-65770	Brassica napus	1	siRNA24	LK032445:205148-205202	485	1.663
bna-b1r1-65771	Brassica napus	1	siRNA24	LK032445:209547-209789	611	2.095
bna-b1r1-65772	Brassica napus	1	siRNA24	LK032445:217327-217581	376	1.289
bna-b1r1-65773	Brassica napus	1	siRNA24	LK032445:237755-238039	313	1.073
bna-b1r1-65774	Brassica napus	1	siRNA24	LK032445:238129-238291	198	0.679
bna-b1r1-65775	Brassica napus	1	siRNA24	LK032445:238361-238661	265	0.909
bna-b1r1-65776	Brassica napus	1	siRNA24	LK032445:240478-240957	1715	5.880
bna-b1r1-65777	Brassica napus	1	siRNA24	LK032445:251330-251898	533	1.828
bna-b1r1-65778	Brassica napus	1	siRNA24	LK032445:254238-254870	2102	7.207
bna-b1r1-65779	Brassica napus	1	siRNA24	LK032445:260468-260603	123	0.422
bna-b1r1-65780	Brassica napus	1	siRNA24	LK032445:262951-263242	315	1.080
bna-b1r1-65781	Brassica napus	1	siRNA24	LK032445:263509-263692	342	1.173
bna-b1r1-65782	Brassica napus	1	siRNA24	LK032445:271974-272154	191	0.655
bna-b1r1-65783	Brassica napus	1	siRNA24	LK032445:277573-277794	433	1.485
bna-b1r1-65784	Brassica napus	1	siRNA24	LK032445:286648-286734	834	2.860
bna-b1r1-65785	Brassica napus	1	siRNA24	LK032446:9050-9225	259	0.888
bna-b1r1-65786	Brassica napus	1	siRNA24	LK032446:28029-28094	160	0.549
bna-b1r1-65787	Brassica napus	1	siRNA24	LK032446:79795-79979	433	1.485
bna-b1r1-65788	Brassica napus	1	siRNA24	LK032446:143462-143735	306	1.049
bna-b1r1-65789	Brassica napus	1	siRNA24	LK032446:156284-156491	253	0.867
bna-b1r1-65790	Brassica napus	1	siRNA24	LK032446:163394-163809	643	2.205
bna-b1r1-65791	Brassica napus	1	siRNA24	LK032446:164194-164537	701	2.404
bna-b1r1-65792	Brassica napus	1	siRNA24	LK032446:193377-194725	571	1.958
bna-b1r1-65793	Brassica napus	1	siRNA24	LK032446:195236-195942	946	3.244
bna-b1r1-65794	Brassica napus	1	siRNA24	LK032446:203988-204244	901	3.089
bna-b1r1-65795	Brassica napus	1	siRNA24	LK032446:204731-204977	414	1.420
bna-b1r1-65796	Brassica napus	1	siRNA24	LK032446:205401-205636	1609	5.517
bna-b1r1-65797	Brassica napus	1	siRNA24	LK032446:206789-207227	790	2.709
bna-b1r1-65798	Brassica napus	1	siRNA24	LK032446:222038-222226	802	2.750
bna-b1r1-65799	Brassica napus	1	siRNA24	LK032446:225819-226323	963	3.302
bna-b1r1-65800	Brassica napus	1	siRNA24	LK032446:228932-229122	849	2.911
bna-b1r1-65801	Brassica napus	1	siRNA24	LK032446:230308-230657	546	1.872
bna-b1r1-65802	Brassica napus	1	siRNA24	LK032446:239626-239877	376	1.289
bna-b1r1-65803	Brassica napus	1	siRNA21	LK032446:240379-240808	439	1.505
bna-b1r1-65804	Brassica napus	1	siRNA21	LK032446:240910-241295	406	1.392
bna-b1r1-65805	Brassica napus	1	siRNA24	LK032446:244215-244795	448	1.536
bna-b1r1-65806	Brassica napus	1	siRNA24	LK032446:251916-252146	290	0.994
bna-b1r1-65807	Brassica napus	1	siRNA24	LK032446:255392-255936	1529	5.243
bna-b1r1-65808	Brassica napus	1	siRNA24	LK032446:261417-261643	474	1.625
bna-b1r1-65809	Brassica napus	1	siRNA24	LK032446:276681-277300	405	1.389
bna-b1r1-65810	Brassica napus	1	siRNA24	LK032446:278242-278751	149	0.511
bna-b1r1-65811	Brassica napus	1	siRNA24	LK032446:282953-283261	984	3.374
bna-b1r1-65812	Brassica napus	1	siRNA24	LK032446:289863-290029	448	1.536
bna-b1r1-65813	Brassica napus	1	siRNA24	LK032446:291236-291447	373	1.279
bna-b1r1-65814	Brassica napus	1	siRNA24	LK032446:307370-307725	457	1.567
bna-b1r1-65815	Brassica napus	1	siRNA24	LK032447:12862-12887	214	0.734
bna-b1r1-65816	Brassica napus	1	siRNA24	LK032447:26130-26327	535	1.834
bna-b1r1-65817	Brassica napus	1	siRNA24	LK032447:53160-53666	987	3.384
bna-b1r1-65818	Brassica napus	1	siRNA24	LK032447:75050-75365	422	1.447
bna-b1r1-65819	Brassica napus	1	siRNA24	LK032447:102332-102591	337	1.155
bna-b1r1-65820	Brassica napus	1	siRNA24	LK032447:103921-104186	565	1.937
bna-b1r1-65821	Brassica napus	1	siRNA24	LK032447:108352-109010	890	3.052
bna-b1r1-65822	Brassica napus	1	siRNA24	LK032447:110223-110580	574	1.968
bna-b1r1-65823	Brassica napus	1	siRNA24	LK032447:129392-129902	422	1.447
bna-b1r1-65824	Brassica napus	1	siRNA24	LK032447:142115-142520	442	1.516
bna-b1r1-65825	Brassica napus	1	siRNA24	LK032447:145973-146431	461	1.581
bna-b1r1-65826	Brassica napus	1	MIRNA	LK032447:164712-164908	233630	801.061
bna-b1r1-65827	Brassica napus	1	siRNA24	LK032447:187550-188015	724	2.482
bna-b1r1-65828	Brassica napus	1	siRNA24	LK032447:200248-200633	1211	4.152
bna-b1r1-65829	Brassica napus	1	siRNA24	LK032447:210637-210743	187	0.641
bna-b1r1-65830	Brassica napus	1	siRNA24	LK032447:216590-216725	334	1.145
bna-b1r1-65831	Brassica napus	1	siRNA24	LK032447:225255-225529	207	0.710
bna-b1r1-65832	Brassica napus	1	siRNA24	LK032447:229851-230223	344	1.179
bna-b1r1-65833	Brassica napus	1	siRNA24	LK032447:235103-235456	361	1.238
bna-b1r1-65834	Brassica napus	1	siRNA24	LK032447:250042-250243	170	0.583
bna-b1r1-65835	Brassica napus	1	siRNA24	LK032447:250356-250632	472	1.618
bna-b1r1-65836	Brassica napus	1	siRNA24	LK032447:256885-257161	245	0.840
bna-b1r1-65837	Brassica napus	1	OtherRNA	LK032447:257685-258139	628	2.153
bna-b1r1-65838	Brassica napus	1	siRNA24	LK032447:263021-263096	88	0.302
bna-b1r1-65839	Brassica napus	1	siRNA24	LK032447:270596-270927	237	0.813
bna-b1r1-65840	Brassica napus	1	siRNA24	LK032447:274763-275052	398	1.365
bna-b1r1-65841	Brassica napus	1	siRNA24	LK032447:292541-292803	230	0.789
bna-b1r1-65842	Brassica napus	1	siRNA24	LK032447:295516-295686	297	1.018
bna-b1r1-65843	Brassica napus	1	siRNA24	LK032448:364-433	2642	9.059
bna-b1r1-65844	Brassica napus	1	siRNA24	LK032448:2903-3422	559	1.917
bna-b1r1-65845	Brassica napus	1	siRNA24	LK032448:8809-9342	599	2.054
bna-b1r1-65846	Brassica napus	1	siRNA24	LK032448:23711-23951	322	1.104
bna-b1r1-65847	Brassica napus	1	siRNA24	LK032448:25492-26049	520	1.783
bna-b1r1-65848	Brassica napus	1	siRNA24	LK032448:45698-46406	876	3.004
bna-b1r1-65849	Brassica napus	1	siRNA24	LK032448:48387-48897	630	2.160
bna-b1r1-65850	Brassica napus	1	siRNA24	LK032448:54531-54766	1442	4.944
bna-b1r1-65851	Brassica napus	1	siRNA24	LK032448:55016-55205	579	1.985
bna-b1r1-65852	Brassica napus	1	siRNA24	LK032448:58184-58630	1132	3.881
bna-b1r1-65853	Brassica napus	1	siRNA24	LK032448:61345-61729	367	1.258
bna-b1r1-65854	Brassica napus	1	siRNA24	LK032448:62113-62959	2245	7.698
bna-b1r1-65855	Brassica napus	1	siRNA24	LK032448:80304-80571	1591	5.455
bna-b1r1-65856	Brassica napus	1	siRNA24	LK032448:90884-90942	257	0.881
bna-b1r1-65857	Brassica napus	1	siRNA24	LK032448:108875-109076	122	0.418
bna-b1r1-65858	Brassica napus	1	siRNA24	LK032448:109366-109441	31	0.106
bna-b1r1-65859	Brassica napus	1	siRNA24	LK032448:109820-109843	149	0.511
bna-b1r1-65860	Brassica napus	1	siRNA24	LK032448:111320-111770	178	0.610
bna-b1r1-65861	Brassica napus	1	siRNA24	LK032448:198196-198547	771	2.644
bna-b1r1-65862	Brassica napus	1	siRNA24	LK032448:202859-203059	264	0.905
bna-b1r1-65863	Brassica napus	1	siRNA24	LK032448:203836-203942	212	0.727
bna-b1r1-65864	Brassica napus	1	siRNA24	LK032448:209577-209794	265	0.909
bna-b1r1-65865	Brassica napus	1	siRNA24	LK032448:216575-217036	269	0.922
bna-b1r1-65866	Brassica napus	1	siRNA24	LK032448:217265-217594	373	1.279
bna-b1r1-65867	Brassica napus	1	siRNA24	LK032448:221345-221849	683	2.342
bna-b1r1-65868	Brassica napus	1	siRNA24	LK032448:224393-224512	421	1.444
bna-b1r1-65869	Brassica napus	1	siRNA24	LK032448:232679-232978	306	1.049
bna-b1r1-65870	Brassica napus	1	siRNA24	LK032448:233280-233437	766	2.626
bna-b1r1-65871	Brassica napus	1	siRNA24	LK032448:233512-233837	1485	5.092
bna-b1r1-65872	Brassica napus	1	siRNA24	LK032448:234184-234745	19641	67.344
bna-b1r1-65873	Brassica napus	1	siRNA24	LK032448:235383-236025	2490	8.538
bna-b1r1-65874	Brassica napus	1	siRNA24	LK032448:236150-236364	536	1.838
bna-b1r1-65875	Brassica napus	1	siRNA24	LK032448:236722-237734	4493	15.405
bna-b1r1-65876	Brassica napus	1	siRNA24	LK032448:239239-239339	207	0.710
bna-b1r1-65877	Brassica napus	1	siRNA24	LK032448:252200-252716	362	1.241
bna-b1r1-65878	Brassica napus	1	siRNA24	LK032448:282148-282284	392	1.344
bna-b1r1-65879	Brassica napus	1	siRNA24	LK032448:288763-288939	228	0.782
bna-b1r1-65880	Brassica napus	1	siRNA24	LK032448:293320-293481	212	0.727
bna-b1r1-65881	Brassica napus	1	siRNA24	LK032448:294253-294611	645	2.212
bna-b1r1-65882	Brassica napus	1	siRNA24	LK032448:307301-307823	867	2.973
bna-b1r1-65883	Brassica napus	1	siRNA24	LK032448:309613-309804	348	1.193
bna-b1r1-65884	Brassica napus	1	siRNA24	LK032448:313707-313953	407	1.396
bna-b1r1-65885	Brassica napus	1	siRNA24	LK032448:318587-318797	925	3.172
bna-b1r1-65886	Brassica napus	1	siRNA24	LK032449:5613-5828	212	0.727
bna-b1r1-65887	Brassica napus	1	siRNA24	LK032449:8867-9324	1532	5.253
bna-b1r1-65888	Brassica napus	1	siRNA24	LK032449:26122-26894	1343	4.605
bna-b1r1-65889	Brassica napus	1	siRNA24	LK032449:46447-46609	528	1.810
bna-b1r1-65890	Brassica napus	1	siRNA24	LK032449:73576-73918	236	0.809
bna-b1r1-65891	Brassica napus	1	siRNA24	LK032449:75405-75722	296	1.015
bna-b1r1-65892	Brassica napus	1	siRNA24	LK032449:76221-76461	317	1.087
bna-b1r1-65893	Brassica napus	1	siRNA24	LK032449:85511-85882	688	2.359
bna-b1r1-65894	Brassica napus	1	siRNA24	LK032449:86563-86793	225	0.771
bna-b1r1-65895	Brassica napus	1	siRNA24	LK032449:171513-171714	471	1.615
bna-b1r1-65896	Brassica napus	1	siRNA24	LK032449:192701-193353	1712	5.870
bna-b1r1-65897	Brassica napus	1	siRNA24	LK032449:196545-197023	1020	3.497
bna-b1r1-65898	Brassica napus	1	siRNA24	LK032449:198717-199004	308	1.056
bna-b1r1-65899	Brassica napus	1	siRNA24	LK032449:200177-200409	385	1.320
bna-b1r1-65900	Brassica napus	1	siRNA24	LK032449:201460-201666	309	1.059
bna-b1r1-65901	Brassica napus	1	siRNA23	LK032449:201815-201840	208	0.713
bna-b1r1-65902	Brassica napus	1	siRNA24	LK032449:201937-201971	45	0.154
bna-b1r1-65903	Brassica napus	1	siRNA24	LK032449:203156-203280	138	0.473
bna-b1r1-65904	Brassica napus	1	siRNA24	LK032449:203366-203602	288	0.987
bna-b1r1-65905	Brassica napus	1	siRNA24	LK032449:208628-208898	97	0.333
bna-b1r1-65906	Brassica napus	1	siRNA24	LK032449:210605-211479	413	1.416
bna-b1r1-65907	Brassica napus	1	siRNA24	LK032449:211623-213749	891	3.055
bna-b1r1-65908	Brassica napus	1	siRNA24	LK032449:213877-214411	229	0.785
bna-b1r1-65909	Brassica napus	1	siRNA24	LK032449:215159-215365	1057	3.624
bna-b1r1-65910	Brassica napus	1	siRNA24	LK032449:227580-227808	1349	4.625
bna-b1r1-65911	Brassica napus	1	siRNA24	LK032449:230983-231460	468	1.605
bna-b1r1-65912	Brassica napus	1	siRNA24	LK032449:239531-240079	479	1.642
bna-b1r1-65913	Brassica napus	1	siRNA24	LK032449:241359-241582	81	0.278
bna-b1r1-65914	Brassica napus	1	siRNA24	LK032449:243961-244563	849	2.911
bna-b1r1-65915	Brassica napus	1	siRNA24	LK032449:244631-245218	746	2.558
bna-b1r1-65916	Brassica napus	1	siRNA24	LK032449:249919-250009	314	1.077
bna-b1r1-65917	Brassica napus	1	siRNA24	LK032449:251108-251357	975	3.343
bna-b1r1-65918	Brassica napus	1	siRNA24	LK032449:264842-265051	426	1.461
bna-b1r1-65919	Brassica napus	1	OtherRNA	LK032449:265263-265720	2177	7.464
bna-b1r1-65920	Brassica napus	1	siRNA24	LK032449:271802-271870	209	0.717
bna-b1r1-65921	Brassica napus	1	siRNA24	LK032449:279150-279284	148	0.507
bna-b1r1-65922	Brassica napus	1	nearMIRNA	LK032449:295612-295638	443	1.519
bna-b1r1-65923	Brassica napus	1	siRNA24	LK032449:298923-299365	2041	6.998
bna-b1r1-65924	Brassica napus	1	siRNA24	LK032450:13907-14316	2196	7.530
bna-b1r1-65925	Brassica napus	1	siRNA24	LK032450:17607-17819	144	0.494
bna-b1r1-65926	Brassica napus	1	siRNA24	LK032450:22172-22386	270	0.926
bna-b1r1-65927	Brassica napus	1	siRNA24	LK032450:24018-24234	398	1.365
bna-b1r1-65928	Brassica napus	1	siRNA24	LK032450:27545-27982	549	1.882
bna-b1r1-65929	Brassica napus	1	siRNA24	LK032450:30764-31124	604	2.071
bna-b1r1-65930	Brassica napus	1	siRNA24	LK032450:39456-39880	448	1.536
bna-b1r1-65931	Brassica napus	1	siRNA24	LK032450:46335-46438	204	0.699
bna-b1r1-65932	Brassica napus	1	siRNA24	LK032450:50693-50911	467	1.601
bna-b1r1-65933	Brassica napus	1	siRNA24	LK032450:52254-52742	539	1.848
bna-b1r1-65934	Brassica napus	1	siRNA24	LK032450:53435-53802	408	1.399
bna-b1r1-65935	Brassica napus	1	siRNA24	LK032450:62526-62958	767	2.630
bna-b1r1-65936	Brassica napus	1	siRNA24	LK032450:64682-65112	253	0.867
bna-b1r1-65937	Brassica napus	1	siRNA24	LK032450:65221-66321	1548	5.308
bna-b1r1-65938	Brassica napus	1	siRNA24	LK032450:72057-72330	548	1.879
bna-b1r1-65939	Brassica napus	1	siRNA24	LK032450:175457-175699	309	1.059
bna-b1r1-65940	Brassica napus	1	siRNA24	LK032450:209066-209391	419	1.437
bna-b1r1-65941	Brassica napus	1	siRNA24	LK032450:226911-227108	918	3.148
bna-b1r1-65942	Brassica napus	1	siRNA24	LK032450:231320-231359	222	0.761
bna-b1r1-65943	Brassica napus	1	siRNA24	LK032450:231504-231924	400	1.372
bna-b1r1-65945	Brassica napus	1	siRNA24	LK032450:234991-235135	222	0.761
bna-b1r1-65946	Brassica napus	1	siRNA24	LK032450:241773-241850	306	1.049
bna-b1r1-65947	Brassica napus	1	siRNA24	LK032450:246312-246806	937	3.213
bna-b1r1-65948	Brassica napus	1	siRNA24	LK032450:251794-252252	831	2.849
bna-b1r1-65949	Brassica napus	1	siRNA24	LK032450:255329-256644	1531	5.249
bna-b1r1-65950	Brassica napus	1	siRNA24	LK032450:259768-260208	156	0.535
bna-b1r1-65951	Brassica napus	1	siRNA24	LK032450:260780-261038	144	0.494
bna-b1r1-65952	Brassica napus	1	siRNA24	LK032450:261208-261911	527	1.807
bna-b1r1-65953	Brassica napus	1	siRNA24	LK032450:262033-262122	72	0.247
bna-b1r1-65954	Brassica napus	1	siRNA24	LK032450:284376-284815	286	0.981
bna-b1r1-65955	Brassica napus	1	siRNA24	LK032450:291544-291830	1848	6.336
bna-b1r1-65956	Brassica napus	1	siRNA24	LK032450:297757-298279	1020	3.497
bna-b1r1-65957	Brassica napus	1	siRNA24	LK032450:302928-303501	957	3.281
bna-b1r1-65958	Brassica napus	1	siRNA24	LK032450:310361-310588	821	2.815
bna-b1r1-65959	Brassica napus	1	siRNA24	LK032450:312486-312636	121	0.415
bna-b1r1-65960	Brassica napus	1	siRNA24	LK032450:317002-317337	349	1.197
bna-b1r1-65961	Brassica napus	1	siRNA24	LK032451:790-1250	1183	4.056
bna-b1r1-65962	Brassica napus	1	siRNA24	LK032451:6522-9197	110814	379.954
bna-b1r1-65963	Brassica napus	1	siRNA24	LK032451:20235-20314	179	0.614
bna-b1r1-65964	Brassica napus	1	siRNA24	LK032451:25493-26053	359	1.231
bna-b1r1-65965	Brassica napus	1	siRNA24	LK032451:32600-32903	479	1.642
bna-b1r1-65966	Brassica napus	1	siRNA24	LK032451:35667-36030	299	1.025
bna-b1r1-65967	Brassica napus	1	siRNA24	LK032451:42525-42678	39	0.134
bna-b1r1-65968	Brassica napus	1	siRNA24	LK032451:51155-51812	687	2.356
bna-b1r1-65969	Brassica napus	1	siRNA24	LK032451:52533-53332	992	3.401
bna-b1r1-65970	Brassica napus	1	siRNA24	LK032451:54130-54212	250	0.857
bna-b1r1-65971	Brassica napus	1	OtherRNA	LK032451:57496-57656	9963	34.161
bna-b1r1-65972	Brassica napus	1	siRNA24	LK032451:58885-59177	643	2.205
bna-b1r1-65973	Brassica napus	1	siRNA24	LK032451:65187-65826	841	2.884
bna-b1r1-65974	Brassica napus	1	siRNA24	LK032451:68362-68726	364	1.248
bna-b1r1-65975	Brassica napus	1	siRNA24	LK032451:89127-89319	166	0.569
bna-b1r1-65976	Brassica napus	1	siRNA24	LK032451:96185-96727	420	1.440
bna-b1r1-65977	Brassica napus	1	siRNA24	LK032451:98179-98715	319	1.094
bna-b1r1-65978	Brassica napus	1	OtherRNA	LK032451:98805-98948	122	0.418
bna-b1r1-65979	Brassica napus	1	siRNA24	LK032451:110739-111426	665	2.280
bna-b1r1-65980	Brassica napus	1	siRNA24	LK032451:127193-127437	760	2.606
bna-b1r1-65981	Brassica napus	1	siRNA24	LK032451:140124-140403	391	1.341
bna-b1r1-65982	Brassica napus	1	siRNA24	LK032451:150750-150864	584	2.002
bna-b1r1-65983	Brassica napus	1	siRNA24	LK032451:238902-239634	197	0.675
bna-b1r1-65984	Brassica napus	1	siRNA24	LK032451:239709-240083	1441	4.941
bna-b1r1-65985	Brassica napus	1	siRNA24	LK032451:241310-241436	308	1.056
bna-b1r1-65986	Brassica napus	1	siRNA24	LK032451:242018-242289	1381	4.735
bna-b1r1-65987	Brassica napus	1	siRNA24	LK032451:247752-247928	115	0.394
bna-b1r1-65988	Brassica napus	1	siRNA24	LK032451:248396-248536	342	1.173
bna-b1r1-65989	Brassica napus	1	siRNA24	LK032451:261109-261178	115	0.394
bna-b1r1-65990	Brassica napus	1	siRNA24	LK032451:270447-270607	142	0.487
bna-b1r1-65991	Brassica napus	1	siRNA24	LK032451:282049-282350	719	2.465
bna-b1r1-65992	Brassica napus	1	siRNA24	LK032451:304137-304483	258	0.885
bna-b1r1-65993	Brassica napus	1	siRNA24	LK032451:307170-308012	792	2.716
bna-b1r1-65994	Brassica napus	1	siRNA24	LK032451:308163-309869	677	2.321
bna-b1r1-65995	Brassica napus	1	siRNA24	LK032451:310134-310434	156	0.535
bna-b1r1-65996	Brassica napus	1	siRNA24	LK032451:315398-315944	531	1.821
bna-b1r1-65997	Brassica napus	1	OtherRNA	LK032452:5219-5290	572	1.961
bna-b1r1-65998	Brassica napus	1	siRNA24	LK032452:25860-26315	480	1.646
bna-b1r1-65999	Brassica napus	1	siRNA24	LK032452:41042-41659	396	1.358
bna-b1r1-66000	Brassica napus	1	siRNA24	LK032452:43508-43927	662	2.270
bna-b1r1-66001	Brassica napus	1	siRNA24	LK032452:53306-53496	279	0.957
bna-b1r1-66002	Brassica napus	1	siRNA24	LK032452:55049-55138	404	1.385
bna-b1r1-66003	Brassica napus	1	siRNA24	LK032452:56245-56731	730	2.503
bna-b1r1-66004	Brassica napus	1	siRNA24	LK032452:66130-66249	417	1.430
bna-b1r1-66005	Brassica napus	1	siRNA24	LK032452:74680-75133	517	1.773
bna-b1r1-66006	Brassica napus	1	siRNA24	LK032452:75212-75635	1269	4.351
bna-b1r1-66007	Brassica napus	1	siRNA24	LK032452:95144-95962	497	1.704
bna-b1r1-66008	Brassica napus	1	siRNA24	LK032452:96912-97047	402	1.378
bna-b1r1-66009	Brassica napus	1	siRNA24	LK032452:102088-102226	263	0.902
bna-b1r1-66010	Brassica napus	1	siRNA24	LK032452:103421-103944	1124	3.854
bna-b1r1-66011	Brassica napus	1	siRNA24	LK032452:112725-113173	966	3.312
bna-b1r1-66012	Brassica napus	1	siRNA24	LK032452:125371-125673	1485	5.092
bna-b1r1-66013	Brassica napus	1	siRNA24	LK032452:138836-138931	294	1.008
bna-b1r1-66014	Brassica napus	1	siRNA24	LK032452:141251-141678	673	2.308
bna-b1r1-66015	Brassica napus	1	siRNA24	LK032452:141790-142128	361	1.238
bna-b1r1-66016	Brassica napus	1	siRNA24	LK032452:147436-147947	313	1.073
bna-b1r1-66017	Brassica napus	1	siRNA24	LK032452:158270-158465	339	1.162
bna-b1r1-66018	Brassica napus	1	siRNA24	LK032452:168583-169295	867	2.973
bna-b1r1-66019	Brassica napus	1	siRNA24	LK032452:169496-169651	295	1.011
bna-b1r1-66020	Brassica napus	1	siRNA24	LK032452:169876-170087	566	1.941
bna-b1r1-66021	Brassica napus	1	siRNA24	LK032452:171324-171549	1003	3.439
bna-b1r1-66022	Brassica napus	1	siRNA24	LK032452:171797-172471	2003	6.868
bna-b1r1-66024	Brassica napus	1	siRNA21	LK032452:172580-172731	429	1.471
bna-b1r1-66025	Brassica napus	1	siRNA24	LK032452:172784-173597	400	1.372
bna-b1r1-66026	Brassica napus	1	siRNA24	LK032452:173834-173940	55	0.189
bna-b1r1-66027	Brassica napus	1	siRNA24	LK032452:174035-174112	50	0.171
bna-b1r1-66029	Brassica napus	1	siRNA24	LK032452:174407-175253	462	1.584
bna-b1r1-66030	Brassica napus	1	siRNA24	LK032452:175572-176196	386	1.324
bna-b1r1-66031	Brassica napus	1	siRNA24	LK032452:176758-177353	1426	4.889
bna-b1r1-66032	Brassica napus	1	siRNA24	LK032452:179288-179413	258	0.885
bna-b1r1-66033	Brassica napus	1	siRNA24	LK032452:184658-184977	2385	8.178
bna-b1r1-66034	Brassica napus	1	siRNA24	LK032452:191221-191451	1173	4.022
bna-b1r1-66035	Brassica napus	1	siRNA24	LK032452:192463-192848	678	2.325
bna-b1r1-66036	Brassica napus	1	siRNA24	LK032452:197568-197776	227	0.778
bna-b1r1-66037	Brassica napus	1	OtherRNA	LK032452:201528-201597	2238	7.674
bna-b1r1-66038	Brassica napus	1	siRNA24	LK032452:204107-204297	454	1.557
bna-b1r1-66039	Brassica napus	1	siRNA24	LK032452:214069-214376	390	1.337
bna-b1r1-66040	Brassica napus	1	siRNA24	LK032452:220400-220676	1071	3.672
bna-b1r1-66041	Brassica napus	1	siRNA24	LK032452:222397-222778	1420	4.869
bna-b1r1-66042	Brassica napus	1	siRNA24	LK032452:237067-237256	663	2.273
bna-b1r1-66043	Brassica napus	1	siRNA24	LK032452:245548-245765	226	0.775
bna-b1r1-66044	Brassica napus	1	siRNA24	LK032452:246795-246922	111	0.381
bna-b1r1-66045	Brassica napus	1	siRNA24	LK032452:247104-247240	235	0.806
bna-b1r1-66046	Brassica napus	1	siRNA24	LK032452:248328-248580	975	3.343
bna-b1r1-66047	Brassica napus	1	siRNA24	LK032452:253156-253344	415	1.423
bna-b1r1-66048	Brassica napus	1	siRNA24	LK032452:269810-270351	386	1.324
bna-b1r1-66049	Brassica napus	1	siRNA24	LK032452:284164-284386	367	1.258
bna-b1r1-66050	Brassica napus	1	siRNA24	LK032452:286148-286346	1675	5.743
bna-b1r1-66051	Brassica napus	1	siRNA24	LK032452:290533-291052	284	0.974
bna-b1r1-66052	Brassica napus	1	siRNA24	LK032452:291561-291808	530	1.817
bna-b1r1-66053	Brassica napus	1	siRNA24	LK032452:292367-292474	557	1.910
bna-b1r1-66054	Brassica napus	1	siRNA24	LK032452:293106-293268	407	1.396
bna-b1r1-66055	Brassica napus	1	siRNA24	LK032452:295054-295255	192	0.658
bna-b1r1-66056	Brassica napus	1	siRNA24	LK032452:297987-298188	242	0.830
bna-b1r1-66057	Brassica napus	1	siRNA24	LK032452:304881-305188	492	1.687
bna-b1r1-66058	Brassica napus	1	siRNA22	LK032452:310737-311056	247	0.847
bna-b1r1-66059	Brassica napus	1	siRNA24	LK032453:12323-12725	600	2.057
bna-b1r1-66060	Brassica napus	1	siRNA24	LK032453:27918-28271	1704	5.843
bna-b1r1-66061	Brassica napus	1	siRNA24	LK032453:38201-38518	1311	4.495
bna-b1r1-66062	Brassica napus	1	OtherRNA	LK032453:40339-40557	2098	7.194
bna-b1r1-66063	Brassica napus	1	siRNA24	LK032453:43990-44281	949	3.254
bna-b1r1-66064	Brassica napus	1	siRNA24	LK032453:59990-60111	566	1.941
bna-b1r1-66065	Brassica napus	1	siRNA24	LK032453:60744-61314	355	1.217
bna-b1r1-66066	Brassica napus	1	siRNA24	LK032453:62802-63567	1120	3.840
bna-b1r1-66067	Brassica napus	1	siRNA24	LK032453:68195-68490	1337	4.584
bna-b1r1-66068	Brassica napus	1	siRNA24	LK032453:71343-71589	231	0.792
bna-b1r1-66069	Brassica napus	1	siRNA23	LK032453:74977-75085	213	0.730
bna-b1r1-66070	Brassica napus	1	siRNA24	LK032453:82282-82476	604	2.071
bna-b1r1-66071	Brassica napus	1	siRNA24	LK032453:82794-83088	314	1.077
bna-b1r1-66072	Brassica napus	1	siRNA24	LK032453:94306-94400	361	1.238
bna-b1r1-66073	Brassica napus	1	siRNA24	LK032453:108729-108982	1052	3.607
bna-b1r1-66074	Brassica napus	1	siRNA24	LK032453:110512-111253	1971	6.758
bna-b1r1-66075	Brassica napus	1	siRNA24	LK032453:112214-112566	527	1.807
bna-b1r1-66076	Brassica napus	1	siRNA24	LK032453:117261-117503	220	0.754
bna-b1r1-66077	Brassica napus	1	siRNA24	LK032453:118186-118463	1292	4.430
bna-b1r1-66078	Brassica napus	1	siRNA24	LK032453:119703-120297	1764	6.048
bna-b1r1-66079	Brassica napus	1	siRNA24	LK032453:120435-120747	125	0.429
bna-b1r1-66080	Brassica napus	1	siRNA24	LK032453:121507-122246	320	1.097
bna-b1r1-66081	Brassica napus	1	siRNA24	LK032453:148416-149218	1546	5.301
bna-b1r1-66082	Brassica napus	1	siRNA24	LK032453:166445-167119	342	1.173
bna-b1r1-66083	Brassica napus	1	siRNA24	LK032453:167374-167508	246	0.843
bna-b1r1-66084	Brassica napus	1	OtherRNA	LK032453:174532-174782	135	0.463
bna-b1r1-66085	Brassica napus	1	siRNA24	LK032453:175004-175229	524	1.797
bna-b1r1-66086	Brassica napus	1	siRNA24	LK032453:180120-180443	1065	3.652
bna-b1r1-66087	Brassica napus	1	siRNA24	LK032453:182786-183080	509	1.745
bna-b1r1-66088	Brassica napus	1	siRNA24	LK032453:186818-186990	304	1.042
bna-b1r1-66089	Brassica napus	1	siRNA24	LK032453:189085-189399	400	1.372
bna-b1r1-66090	Brassica napus	1	siRNA24	LK032453:191585-192020	308	1.056
bna-b1r1-66091	Brassica napus	1	siRNA24	LK032453:192104-192454	161	0.552
bna-b1r1-66092	Brassica napus	1	siRNA24	LK032453:196578-196951	302	1.035
bna-b1r1-66093	Brassica napus	1	siRNA24	LK032453:202811-203120	344	1.179
bna-b1r1-66094	Brassica napus	1	siRNA24	LK032453:214566-214719	333	1.142
bna-b1r1-66095	Brassica napus	1	siRNA24	LK032453:222623-223208	1929	6.614
bna-b1r1-66096	Brassica napus	1	siRNA24	LK032453:229124-229268	631	2.164
bna-b1r1-66097	Brassica napus	1	siRNA24	LK032453:234582-234916	223	0.765
bna-b1r1-66098	Brassica napus	1	siRNA24	LK032453:235779-235941	131	0.449
bna-b1r1-66099	Brassica napus	1	OtherRNA	LK032453:242230-242335	19148	65.654
bna-b1r1-66100	Brassica napus	1	siRNA24	LK032453:250981-252381	764	2.620
bna-b1r1-66101	Brassica napus	1	siRNA24	LK032453:253317-253949	272	0.933
bna-b1r1-66102	Brassica napus	1	siRNA24	LK032453:255116-255590	211	0.723
bna-b1r1-66103	Brassica napus	1	siRNA24	LK032453:256590-257256	613	2.102
bna-b1r1-66104	Brassica napus	1	siRNA24	LK032453:266031-266229	249	0.854
bna-b1r1-66105	Brassica napus	1	siRNA24	LK032453:273559-273959	188	0.645
bna-b1r1-66106	Brassica napus	1	siRNA24	LK032453:276070-276635	419	1.437
bna-b1r1-66107	Brassica napus	1	siRNA24	LK032453:277602-277874	177	0.607
bna-b1r1-66108	Brassica napus	1	siRNA24	LK032453:279271-279379	181	0.621
bna-b1r1-66109	Brassica napus	1	siRNA24	LK032453:308552-309122	896	3.072
bna-b1r1-66110	Brassica napus	1	siRNA24	LK032453:312845-312977	312	1.070
bna-b1r1-66111	Brassica napus	1	siRNA24	LK032454:3119-3663	589	2.020
bna-b1r1-66112	Brassica napus	1	siRNA24	LK032454:6561-6690	509	1.745
bna-b1r1-66113	Brassica napus	1	siRNA24	LK032454:14229-14410	282	0.967
bna-b1r1-66114	Brassica napus	1	siRNA24	LK032454:18412-18567	578	1.982
bna-b1r1-66115	Brassica napus	1	siRNA24	LK032454:19405-19839	291	0.998
bna-b1r1-66116	Brassica napus	1	siRNA24	LK032454:22547-22845	1367	4.687
bna-b1r1-66117	Brassica napus	1	siRNA24	LK032454:24631-25111	537	1.841
bna-b1r1-66118	Brassica napus	1	siRNA24	LK032454:31678-31912	877	3.007
bna-b1r1-66119	Brassica napus	1	siRNA24	LK032454:32120-32543	1307	4.481
bna-b1r1-66120	Brassica napus	1	siRNA24	LK032454:38321-38390	286	0.981
bna-b1r1-66121	Brassica napus	1	siRNA24	LK032454:38672-38918	223	0.765
bna-b1r1-66122	Brassica napus	1	siRNA24	LK032454:39601-39910	2014	6.906
bna-b1r1-66123	Brassica napus	1	siRNA24	LK032454:50804-50933	329	1.128
bna-b1r1-66124	Brassica napus	1	siRNA24	LK032454:55996-57007	2506	8.592
bna-b1r1-66125	Brassica napus	1	siRNA24	LK032454:58194-58382	289	0.991
bna-b1r1-66127	Brassica napus	1	siRNA24	LK032454:58526-58838	384	1.317
bna-b1r1-66128	Brassica napus	1	siRNA24	LK032454:68672-69072	1373	4.708
bna-b1r1-66129	Brassica napus	1	siRNA24	LK032454:71061-71230	240	0.823
bna-b1r1-66130	Brassica napus	1	siRNA24	LK032454:72619-72837	377	1.293
bna-b1r1-66131	Brassica napus	1	siRNA24	LK032454:73209-73342	403	1.382
bna-b1r1-66132	Brassica napus	1	siRNA24	LK032454:99395-99716	757	2.596
bna-b1r1-66133	Brassica napus	1	siRNA24	LK032454:131950-132284	2994	10.266
bna-b1r1-66134	Brassica napus	1	siRNA24	LK032454:148801-148946	231	0.792
bna-b1r1-66135	Brassica napus	1	siRNA24	LK032454:151859-152041	624	2.140
bna-b1r1-66136	Brassica napus	1	siRNA24	LK032454:171522-171838	211	0.723
bna-b1r1-66137	Brassica napus	1	siRNA24	LK032454:171904-172335	563	1.930
bna-b1r1-66138	Brassica napus	1	siRNA24	LK032454:173530-173671	277	0.950
bna-b1r1-66139	Brassica napus	1	siRNA24	LK032454:200602-201377	1685	5.777
bna-b1r1-66140	Brassica napus	1	siRNA24	LK032454:202211-202843	1150	3.943
bna-b1r1-66141	Brassica napus	1	siRNA24	LK032454:208037-208164	317	1.087
bna-b1r1-66142	Brassica napus	1	siRNA24	LK032454:230799-231006	684	2.345
bna-b1r1-66143	Brassica napus	1	siRNA24	LK032454:236524-236761	85	0.291
bna-b1r1-66144	Brassica napus	1	siRNA24	LK032454:239049-239807	1189	4.077
bna-b1r1-66145	Brassica napus	1	siRNA24	LK032454:246008-246982	2638	9.045
bna-b1r1-66146	Brassica napus	1	siRNA24	LK032454:251176-251588	508	1.742
bna-b1r1-66147	Brassica napus	1	siRNA24	LK032454:254579-254642	293	1.005
bna-b1r1-66148	Brassica napus	1	siRNA24	LK032454:262282-262527	352	1.207
bna-b1r1-66149	Brassica napus	1	siRNA24	LK032454:269284-269637	250	0.857
bna-b1r1-66150	Brassica napus	1	siRNA24	LK032454:288891-289094	540	1.852
bna-b1r1-66151	Brassica napus	1	siRNA24	LK032454:291117-291504	443	1.519
bna-b1r1-66152	Brassica napus	1	siRNA24	LK032454:296863-297146	369	1.265
bna-b1r1-66153	Brassica napus	1	siRNA24	LK032454:301661-301944	620	2.126
bna-b1r1-66154	Brassica napus	1	siRNA24	LK032454:303117-303338	392	1.344
bna-b1r1-66155	Brassica napus	1	siRNA24	LK032454:306447-306927	788	2.702
bna-b1r1-66156	Brassica napus	1	siRNA24	LK032454:311951-312404	171	0.586
bna-b1r1-66157	Brassica napus	1	OtherRNA	LK032455:1-753	4219	14.466
bna-b1r1-66158	Brassica napus	1	OtherRNA	LK032455:11391-11728	639	2.191
bna-b1r1-66159	Brassica napus	1	OtherRNA	LK032455:11840-12173	453	1.553
bna-b1r1-66160	Brassica napus	1	OtherRNA	LK032455:12357-12602	515	1.766
bna-b1r1-66161	Brassica napus	1	OtherRNA	LK032455:12700-12966	830	2.846
bna-b1r1-66162	Brassica napus	1	siRNA21	LK032455:17750-17808	94	0.322
bna-b1r1-66163	Brassica napus	1	siRNA22	LK032455:17887-18178	980	3.360
bna-b1r1-66164	Brassica napus	1	siRNA24	LK032455:19665-19885	296	1.015
bna-b1r1-66165	Brassica napus	1	siRNA24	LK032455:50872-51415	161	0.552
bna-b1r1-66166	Brassica napus	1	siRNA24	LK032455:51568-52048	4786	16.410
bna-b1r1-66167	Brassica napus	1	siRNA24	LK032455:73048-73189	178	0.610
bna-b1r1-66168	Brassica napus	1	siRNA24	LK032455:98437-98904	447	1.533
bna-b1r1-66169	Brassica napus	1	siRNA24	LK032455:99241-99596	641	2.198
bna-b1r1-66170	Brassica napus	1	siRNA24	LK032455:104776-104853	293	1.005
bna-b1r1-66171	Brassica napus	1	siRNA24	LK032455:105978-106179	119	0.408
bna-b1r1-66172	Brassica napus	1	siRNA24	LK032455:111156-111709	809	2.774
bna-b1r1-66173	Brassica napus	1	siRNA24	LK032455:118745-118936	796	2.729
bna-b1r1-66174	Brassica napus	1	siRNA24	LK032455:123261-124222	1334	4.574
bna-b1r1-66175	Brassica napus	1	siRNA24	LK032455:136035-136574	706	2.421
bna-b1r1-66176	Brassica napus	1	siRNA24	LK032455:141411-141593	619	2.122
bna-b1r1-66177	Brassica napus	1	siRNA24	LK032455:143770-144160	319	1.094
bna-b1r1-66178	Brassica napus	1	siRNA24	LK032455:159612-160305	1293	4.433
bna-b1r1-66179	Brassica napus	1	siRNA24	LK032455:162693-163091	269	0.922
bna-b1r1-66180	Brassica napus	1	siRNA24	LK032455:187404-187707	963	3.302
bna-b1r1-66181	Brassica napus	1	siRNA24	LK032455:203461-203645	313	1.073
bna-b1r1-66182	Brassica napus	1	siRNA24	LK032455:209098-209206	124	0.425
bna-b1r1-66183	Brassica napus	1	siRNA24	LK032455:209259-209282	47	0.161
bna-b1r1-66184	Brassica napus	1	siRNA24	LK032455:209370-209469	257	0.881
bna-b1r1-66185	Brassica napus	1	siRNA24	LK032455:210335-210554	259	0.888
bna-b1r1-66186	Brassica napus	1	siRNA24	LK032455:211892-212881	867	2.973
bna-b1r1-66187	Brassica napus	1	siRNA24	LK032455:215656-215902	331	1.135
bna-b1r1-66188	Brassica napus	1	siRNA24	LK032455:228908-229261	286	0.981
bna-b1r1-66189	Brassica napus	1	siRNA24	LK032455:231206-232160	1250	4.286
bna-b1r1-66190	Brassica napus	1	siRNA24	LK032455:232967-233608	343	1.176
bna-b1r1-66191	Brassica napus	1	siRNA24	LK032455:256913-257133	164	0.562
bna-b1r1-66192	Brassica napus	1	siRNA24	LK032455:282147-282479	657	2.253
bna-b1r1-66193	Brassica napus	1	siRNA24	LK032455:283652-284012	1006	3.449
bna-b1r1-66194	Brassica napus	1	siRNA24	LK032455:297319-297747	615	2.109
bna-b1r1-66195	Brassica napus	1	siRNA24	LK032455:297940-298281	227	0.778
bna-b1r1-66196	Brassica napus	1	siRNA24	LK032455:305694-306078	349	1.197
bna-b1r1-66197	Brassica napus	1	siRNA24	LK032455:308555-308792	668	2.290
bna-b1r1-66198	Brassica napus	1	siRNA24	LK032455:313932-314214	361	1.238
bna-b1r1-66199	Brassica napus	1	siRNA24	LK032456:26357-26681	600	2.057
bna-b1r1-66200	Brassica napus	1	siRNA24	LK032456:31465-31677	490	1.680
bna-b1r1-66201	Brassica napus	1	siRNA22	LK032456:32879-33076	8280	28.390
bna-b1r1-66202	Brassica napus	1	siRNA24	LK032456:36222-36488	303	1.039
bna-b1r1-66203	Brassica napus	1	siRNA24	LK032456:91464-91538	189	0.648
bna-b1r1-66204	Brassica napus	1	siRNA24	LK032456:91630-91681	183	0.627
bna-b1r1-66205	Brassica napus	1	siRNA24	LK032456:103921-104177	294	1.008
bna-b1r1-66206	Brassica napus	1	siRNA24	LK032456:109012-109209	165	0.566
bna-b1r1-66207	Brassica napus	1	siRNA24	LK032456:110184-110524	559	1.917
bna-b1r1-66208	Brassica napus	1	siRNA24	LK032456:113604-113790	571	1.958
bna-b1r1-66209	Brassica napus	1	siRNA24	LK032456:119095-119333	586	2.009
bna-b1r1-66210	Brassica napus	1	siRNA24	LK032456:140596-140820	224	0.768
bna-b1r1-66211	Brassica napus	1	siRNA24	LK032456:142260-142710	996	3.415
bna-b1r1-66212	Brassica napus	1	siRNA24	LK032456:144413-144816	388	1.330
bna-b1r1-66213	Brassica napus	1	siRNA24	LK032456:153661-153779	381	1.306
bna-b1r1-66214	Brassica napus	1	siRNA24	LK032456:164816-164997	423	1.450
bna-b1r1-66215	Brassica napus	1	siRNA24	LK032456:169524-169757	248	0.850
bna-b1r1-66216	Brassica napus	1	siRNA24	LK032456:172983-173068	317	1.087
bna-b1r1-66217	Brassica napus	1	siRNA24	LK032456:186839-187277	279	0.957
bna-b1r1-66218	Brassica napus	1	siRNA24	LK032456:193464-193699	1405	4.817
bna-b1r1-66219	Brassica napus	1	siRNA24	LK032456:203862-204161	196	0.672
bna-b1r1-66220	Brassica napus	1	siRNA24	LK032456:212300-212599	277	0.950
bna-b1r1-66221	Brassica napus	1	siRNA24	LK032456:214312-214798	705	2.417
bna-b1r1-66222	Brassica napus	1	siRNA24	LK032456:224371-224969	2546	8.730
bna-b1r1-66223	Brassica napus	1	siRNA24	LK032456:232647-233105	557	1.910
bna-b1r1-66224	Brassica napus	1	siRNA24	LK032456:237877-238215	811	2.781
bna-b1r1-66225	Brassica napus	1	siRNA24	LK032456:239176-239446	262	0.898
bna-b1r1-66226	Brassica napus	1	siRNA24	LK032456:243184-243425	557	1.910
bna-b1r1-66227	Brassica napus	1	siRNA24	LK032456:256873-257157	748	2.565
bna-b1r1-66228	Brassica napus	1	siRNA24	LK032456:284826-285332	710	2.434
bna-b1r1-66229	Brassica napus	1	siRNA24	LK032456:285866-286133	251	0.861
bna-b1r1-66230	Brassica napus	1	siRNA24	LK032456:291476-291569	119	0.408
bna-b1r1-66231	Brassica napus	1	siRNA24	LK032456:295113-295470	328	1.125
bna-b1r1-66232	Brassica napus	1	siRNA24	LK032456:298170-298803	1236	4.238
bna-b1r1-66233	Brassica napus	1	siRNA24	LK032456:308004-308128	141	0.483
bna-b1r1-66234	Brassica napus	1	siRNA24	LK032457:15150-15382	2054	7.043
bna-b1r1-66235	Brassica napus	1	siRNA24	LK032457:30106-30198	120	0.411
bna-b1r1-66236	Brassica napus	1	siRNA24	LK032457:38462-38997	680	2.332
bna-b1r1-66237	Brassica napus	1	siRNA24	LK032457:40803-41121	398	1.365
bna-b1r1-66238	Brassica napus	1	siRNA24	LK032457:41301-41881	601	2.061
bna-b1r1-66239	Brassica napus	1	siRNA24	LK032457:45602-45661	178	0.610
bna-b1r1-66240	Brassica napus	1	siRNA24	LK032457:63646-64082	995	3.412
bna-b1r1-66241	Brassica napus	1	siRNA24	LK032457:78911-79199	252	0.864
bna-b1r1-66242	Brassica napus	1	siRNA24	LK032457:81099-81270	446	1.529
bna-b1r1-66243	Brassica napus	1	siRNA24	LK032457:83007-83224	558	1.913
bna-b1r1-66244	Brassica napus	1	siRNA24	LK032457:83708-83946	369	1.265
bna-b1r1-66245	Brassica napus	1	siRNA24	LK032457:92804-93158	457	1.567
bna-b1r1-66246	Brassica napus	1	siRNA24	LK032457:93384-93688	665	2.280
bna-b1r1-66247	Brassica napus	1	siRNA24	LK032457:98715-100021	1318	4.519
bna-b1r1-66248	Brassica napus	1	siRNA24	LK032457:113533-113812	322	1.104
bna-b1r1-66249	Brassica napus	1	siRNA24	LK032457:117172-118471	1570	5.383
bna-b1r1-66250	Brassica napus	1	siRNA24	LK032457:145270-145623	245	0.840
bna-b1r1-66251	Brassica napus	1	siRNA24	LK032457:160826-160993	234	0.802
bna-b1r1-66252	Brassica napus	1	OtherRNA	LK032457:162718-162982	298	1.022
bna-b1r1-66253	Brassica napus	1	siRNA24	LK032457:169191-169651	719	2.465
bna-b1r1-66254	Brassica napus	1	siRNA24	LK032457:169885-170316	630	2.160
bna-b1r1-66255	Brassica napus	1	siRNA24	LK032457:172273-172591	1148	3.936
bna-b1r1-66256	Brassica napus	1	siRNA24	LK032457:175069-175347	497	1.704
bna-b1r1-66257	Brassica napus	1	siRNA24	LK032457:178773-178892	182	0.624
bna-b1r1-66258	Brassica napus	1	siRNA24	LK032457:181912-181959	178	0.610
bna-b1r1-66259	Brassica napus	1	siRNA24	LK032457:255567-255856	2578	8.839
bna-b1r1-66260	Brassica napus	1	siRNA24	LK032457:266403-266512	303	1.039
bna-b1r1-66261	Brassica napus	1	siRNA24	LK032457:273014-273297	1972	6.762
bna-b1r1-66262	Brassica napus	1	siRNA24	LK032457:290662-290814	652	2.236
bna-b1r1-66263	Brassica napus	1	siRNA24	LK032457:296907-297190	1315	4.509
bna-b1r1-66264	Brassica napus	1	siRNA24	LK032457:304407-304789	395	1.354
bna-b1r1-66265	Brassica napus	1	siRNA24	LK032457:305170-305375	267	0.915
bna-b1r1-66266	Brassica napus	1	siRNA24	LK032457:306524-307157	1565	5.366
bna-b1r1-66267	Brassica napus	1	siRNA24	LK032457:307251-307318	67	0.230
bna-b1r1-66268	Brassica napus	1	siRNA24	LK032457:307740-307868	146	0.501
bna-b1r1-66269	Brassica napus	1	siRNA24	LK032457:308998-309519	462	1.584
bna-b1r1-66270	Brassica napus	1	siRNA24	LK032458:12185-12454	596	2.044
bna-b1r1-66271	Brassica napus	1	siRNA24	LK032458:13284-13555	251	0.861
bna-b1r1-66272	Brassica napus	1	siRNA24	LK032458:16150-16672	671	2.301
bna-b1r1-66273	Brassica napus	1	siRNA24	LK032458:24274-24404	128	0.439
bna-b1r1-66274	Brassica napus	1	siRNA24	LK032458:48203-48314	2579	8.843
bna-b1r1-66275	Brassica napus	1	siRNA24	LK032458:48700-48950	374	1.282
bna-b1r1-66276	Brassica napus	1	siRNA24	LK032458:49359-49499	263	0.902
bna-b1r1-66277	Brassica napus	1	siRNA24	LK032458:52833-53038	356	1.221
bna-b1r1-66278	Brassica napus	1	siRNA24	LK032458:58582-58920	519	1.780
bna-b1r1-66279	Brassica napus	1	siRNA24	LK032458:91308-91465	297	1.018
bna-b1r1-66280	Brassica napus	1	siRNA24	LK032458:92429-92804	327	1.121
bna-b1r1-66281	Brassica napus	1	siRNA24	LK032458:98875-98945	271	0.929
bna-b1r1-66282	Brassica napus	1	siRNA23	LK032458:105352-105648	1468	5.033
bna-b1r1-66283	Brassica napus	1	siRNA24	LK032458:107019-107398	549	1.882
bna-b1r1-66284	Brassica napus	1	siRNA24	LK032458:109344-109400	274	0.939
bna-b1r1-66285	Brassica napus	1	siRNA24	LK032458:109617-110197	916	3.141
bna-b1r1-66286	Brassica napus	1	siRNA24	LK032458:136838-138222	75795	259.883
bna-b1r1-66287	Brassica napus	1	siRNA24	LK032458:146606-146872	412	1.413
bna-b1r1-66288	Brassica napus	1	siRNA24	LK032458:147303-148993	226077	775.164
bna-b1r1-66289	Brassica napus	1	siRNA24	LK032458:149109-149878	15936	54.641
bna-b1r1-66290	Brassica napus	1	siRNA24	LK032458:149966-150727	5933	20.343
bna-b1r1-66291	Brassica napus	1	siRNA24	LK032458:150906-151696	3493	11.977
bna-b1r1-66292	Brassica napus	1	siRNA24	LK032458:151787-152654	4792	16.431
bna-b1r1-66293	Brassica napus	1	siRNA24	LK032458:153053-153235	234	0.802
bna-b1r1-66294	Brassica napus	1	siRNA24	LK032458:154033-154328	573	1.965
bna-b1r1-66295	Brassica napus	1	siRNA24	LK032458:155233-155324	99	0.339
bna-b1r1-66296	Brassica napus	1	siRNA24	LK032458:171233-171418	523	1.793
bna-b1r1-66297	Brassica napus	1	siRNA24	LK032458:184603-185408	858	2.942
bna-b1r1-66298	Brassica napus	1	siRNA24	LK032458:213851-214160	157	0.538
bna-b1r1-66299	Brassica napus	1	siRNA24	LK032458:227118-227245	325	1.114
bna-b1r1-66300	Brassica napus	1	siRNA24	LK032458:227337-227576	422	1.447
bna-b1r1-66301	Brassica napus	1	siRNA24	LK032458:242373-242473	184	0.631
bna-b1r1-66302	Brassica napus	1	siRNA24	LK032458:243883-244143	523	1.793
bna-b1r1-66303	Brassica napus	1	siRNA24	LK032458:251127-251553	383	1.313
bna-b1r1-66304	Brassica napus	1	siRNA24	LK032458:254319-254542	151	0.518
bna-b1r1-66305	Brassica napus	1	siRNA24	LK032458:257729-257893	209	0.717
bna-b1r1-66306	Brassica napus	1	siRNA24	LK032458:258521-258626	189	0.648
bna-b1r1-66307	Brassica napus	1	siRNA24	LK032458:273394-273869	1339	4.591
bna-b1r1-66308	Brassica napus	1	siRNA24	LK032458:274857-275057	1141	3.912
bna-b1r1-66309	Brassica napus	1	siRNA24	LK032458:276935-277253	2412	8.270
bna-b1r1-66310	Brassica napus	1	siRNA24	LK032458:278657-278770	1507	5.167
bna-b1r1-66311	Brassica napus	1	siRNA24	LK032458:279083-279312	429	1.471
bna-b1r1-66312	Brassica napus	1	siRNA24	LK032458:285750-285994	2543	8.719
bna-b1r1-66313	Brassica napus	1	siRNA24	LK032458:290876-291219	816	2.798
bna-b1r1-66314	Brassica napus	1	siRNA24	LK032458:297706-297871	156	0.535
bna-b1r1-66315	Brassica napus	1	siRNA24	LK032458:298249-298403	109	0.374
bna-b1r1-66316	Brassica napus	1	siRNA24	LK032458:307605-307851	479	1.642
bna-b1r1-66317	Brassica napus	1	siRNA24	LK032459:129-256	1583	5.428
bna-b1r1-66318	Brassica napus	1	siRNA24	LK032459:6079-6573	698	2.393
bna-b1r1-66319	Brassica napus	1	siRNA24	LK032459:13368-13633	727	2.493
bna-b1r1-66320	Brassica napus	1	siRNA24	LK032459:21289-21355	440	1.509
bna-b1r1-66321	Brassica napus	1	siRNA24	LK032459:71267-71463	612	2.098
bna-b1r1-66322	Brassica napus	1	siRNA24	LK032459:171290-171645	1230	4.217
bna-b1r1-66323	Brassica napus	1	siRNA24	LK032459:181512-181647	252	0.864
bna-b1r1-66324	Brassica napus	1	siRNA24	LK032459:182389-182858	594	2.037
bna-b1r1-66325	Brassica napus	1	siRNA24	LK032459:188392-188529	328	1.125
bna-b1r1-66326	Brassica napus	1	siRNA24	LK032459:230448-230560	198	0.679
bna-b1r1-66328	Brassica napus	1	siRNA24	LK032459:281441-281659	1925	6.600
bna-b1r1-66329	Brassica napus	1	siRNA24	LK032459:307717-307913	526	1.804
bna-b1r1-66330	Brassica napus	1	siRNA24	LK032459:308887-309276	583	1.999
bna-b1r1-66331	Brassica napus	1	siRNA24	LK032459:310404-310491	485	1.663
bna-b1r1-66332	Brassica napus	1	siRNA24	LK032460:23089-23356	237	0.813
bna-b1r1-66333	Brassica napus	1	siRNA24	LK032460:28671-29152	710	2.434
bna-b1r1-66334	Brassica napus	1	siRNA24	LK032460:30913-31093	187	0.641
bna-b1r1-66335	Brassica napus	1	siRNA24	LK032460:33595-33739	452	1.550
bna-b1r1-66336	Brassica napus	1	siRNA21	LK032460:42056-42157	262	0.898
bna-b1r1-66337	Brassica napus	1	siRNA24	LK032460:49934-50135	722	2.476
bna-b1r1-66338	Brassica napus	1	siRNA24	LK032460:52958-53232	1020	3.497
bna-b1r1-66339	Brassica napus	1	siRNA24	LK032460:59259-59656	330	1.131
bna-b1r1-66340	Brassica napus	1	siRNA24	LK032460:62417-62480	324	1.111
bna-b1r1-66341	Brassica napus	1	siRNA24	LK032460:62674-62987	150	0.514
bna-b1r1-66342	Brassica napus	1	siRNA24	LK032460:69696-69907	760	2.606
bna-b1r1-66343	Brassica napus	1	siRNA24	LK032460:88029-88252	2991	10.255
bna-b1r1-66344	Brassica napus	1	siRNA24	LK032460:96657-97027	1647	5.647
bna-b1r1-66345	Brassica napus	1	siRNA24	LK032460:97365-97770	2012	6.899
bna-b1r1-66346	Brassica napus	1	siRNA24	LK032460:111218-111573	499	1.711
bna-b1r1-66347	Brassica napus	1	siRNA24	LK032460:115105-115534	451	1.546
bna-b1r1-66348	Brassica napus	1	siRNA24	LK032460:116062-116652	747	2.561
bna-b1r1-66349	Brassica napus	1	siRNA24	LK032460:123155-123360	226	0.775
bna-b1r1-66350	Brassica napus	1	siRNA21	LK032460:133186-134521	45634	156.468
bna-b1r1-66351	Brassica napus	1	siRNA24	LK032460:155303-155651	833	2.856
bna-b1r1-66352	Brassica napus	1	siRNA24	LK032460:158177-158316	196	0.672
bna-b1r1-66353	Brassica napus	1	siRNA24	LK032460:158642-159500	395	1.354
bna-b1r1-66354	Brassica napus	1	siRNA24	LK032460:161255-161479	177	0.607
bna-b1r1-66355	Brassica napus	1	siRNA24	LK032460:163747-163851	410	1.406
bna-b1r1-66356	Brassica napus	1	siRNA24	LK032460:181178-181314	239	0.819
bna-b1r1-66357	Brassica napus	1	siRNA24	LK032460:193784-194040	780	2.674
bna-b1r1-66358	Brassica napus	1	siRNA24	LK032460:206985-207172	767	2.630
bna-b1r1-66359	Brassica napus	1	siRNA24	LK032460:228983-229047	450	1.543
bna-b1r1-66360	Brassica napus	1	siRNA24	LK032460:252095-252457	1973	6.765
bna-b1r1-66361	Brassica napus	1	siRNA24	LK032460:254877-255063	286	0.981
bna-b1r1-66362	Brassica napus	1	siRNA24	LK032460:293473-293743	440	1.509
bna-b1r1-66363	Brassica napus	1	siRNA22	LK032460:296662-296875	190	0.651
bna-b1r1-66364	Brassica napus	1	siRNA22	LK032460:298039-298641	13181	45.194
bna-b1r1-66365	Brassica napus	1	siRNA23	LK032460:309169-309311	283	0.970
bna-b1r1-66366	Brassica napus	1	siRNA24	LK032461:124159-124347	593	2.033
bna-b1r1-66367	Brassica napus	1	siRNA24	LK032461:128012-128541	1133	3.885
bna-b1r1-66368	Brassica napus	1	siRNA24	LK032461:128955-129189	159	0.545
bna-b1r1-66369	Brassica napus	1	siRNA24	LK032461:137087-137389	823	2.822
bna-b1r1-66370	Brassica napus	1	siRNA24	LK032461:212124-212607	2150	7.372
bna-b1r1-66371	Brassica napus	1	siRNA24	LK032461:219255-219674	598	2.050
bna-b1r1-66372	Brassica napus	1	siRNA24	LK032461:232286-232566	313	1.073
bna-b1r1-66373	Brassica napus	1	siRNA24	LK032461:232625-232995	1044	3.580
bna-b1r1-66374	Brassica napus	1	siRNA24	LK032461:233534-233791	97	0.333
bna-b1r1-66375	Brassica napus	1	siRNA24	LK032461:257969-258254	698	2.393
bna-b1r1-66376	Brassica napus	1	siRNA24	LK032461:263969-264219	582	1.996
bna-b1r1-66377	Brassica napus	1	siRNA24	LK032461:266189-266398	710	2.434
bna-b1r1-66378	Brassica napus	1	OtherRNA	LK032461:270325-270344	187	0.641
bna-b1r1-66379	Brassica napus	1	siRNA24	LK032461:278695-279055	587	2.013
bna-b1r1-66380	Brassica napus	1	siRNA24	LK032461:283734-284249	450	1.543
bna-b1r1-66381	Brassica napus	1	siRNA24	LK032461:286765-287008	682	2.338
bna-b1r1-66382	Brassica napus	1	siRNA24	LK032461:288975-289265	492	1.687
bna-b1r1-66383	Brassica napus	1	siRNA24	LK032461:290352-290610	824	2.825
bna-b1r1-66384	Brassica napus	1	siRNA24	LK032461:291105-291317	323	1.107
bna-b1r1-66385	Brassica napus	1	siRNA24	LK032462:12622-12900	582	1.996
bna-b1r1-66386	Brassica napus	1	siRNA24	LK032462:28956-29367	1006	3.449
bna-b1r1-66387	Brassica napus	1	siRNA24	LK032462:36794-37203	248	0.850
bna-b1r1-66388	Brassica napus	1	siRNA24	LK032462:43033-43220	653	2.239
bna-b1r1-66389	Brassica napus	1	siRNA24	LK032462:72712-73120	961	3.295
bna-b1r1-66390	Brassica napus	1	siRNA24	LK032462:81009-81203	369	1.265
bna-b1r1-66391	Brassica napus	1	siRNA24	LK032462:88467-88750	724	2.482
bna-b1r1-66392	Brassica napus	1	siRNA24	LK032462:89685-89875	325	1.114
bna-b1r1-66393	Brassica napus	1	siRNA24	LK032462:106859-106902	215	0.737
bna-b1r1-66394	Brassica napus	1	siRNA24	LK032462:109677-109865	113	0.387
bna-b1r1-66395	Brassica napus	1	siRNA24	LK032462:110513-110700	306	1.049
bna-b1r1-66396	Brassica napus	1	siRNA24	LK032462:114362-115132	387	1.327
bna-b1r1-66397	Brassica napus	1	siRNA24	LK032462:115194-116301	441	1.512
bna-b1r1-66398	Brassica napus	1	siRNA24	LK032462:116409-116863	412	1.413
bna-b1r1-66399	Brassica napus	1	siRNA24	LK032462:119881-120204	616	2.112
bna-b1r1-66400	Brassica napus	1	siRNA24	LK032462:120983-121336	533	1.828
bna-b1r1-66401	Brassica napus	1	siRNA24	LK032462:121979-122071	544	1.865
bna-b1r1-66402	Brassica napus	1	siRNA24	LK032462:122637-123074	446	1.529
bna-b1r1-66403	Brassica napus	1	siRNA24	LK032462:129112-129381	251	0.861
bna-b1r1-66404	Brassica napus	1	siRNA24	LK032462:139067-139149	223	0.765
bna-b1r1-66405	Brassica napus	1	siRNA24	LK032462:141704-141965	393	1.348
bna-b1r1-66406	Brassica napus	1	siRNA24	LK032462:146674-147014	306	1.049
bna-b1r1-66407	Brassica napus	1	siRNA24	LK032462:175893-176355	2776	9.518
bna-b1r1-66408	Brassica napus	1	siRNA24	LK032462:177452-177694	1697	5.819
bna-b1r1-66409	Brassica napus	1	siRNA24	LK032462:188438-188852	1099	3.768
bna-b1r1-66410	Brassica napus	1	siRNA24	LK032462:188889-189008	250	0.857
bna-b1r1-66411	Brassica napus	1	siRNA24	LK032462:189129-189533	367	1.258
bna-b1r1-66412	Brassica napus	1	siRNA24	LK032462:211252-211598	418	1.433
bna-b1r1-66413	Brassica napus	1	siRNA24	LK032462:218793-219014	265	0.909
bna-b1r1-66414	Brassica napus	1	siRNA24	LK032462:219893-220088	178	0.610
bna-b1r1-66415	Brassica napus	1	siRNA24	LK032462:221897-222495	432	1.481
bna-b1r1-66416	Brassica napus	1	siRNA24	LK032462:224165-224351	283	0.970
bna-b1r1-66417	Brassica napus	1	siRNA24	LK032462:225379-225846	1660	5.692
bna-b1r1-66418	Brassica napus	1	siRNA24	LK032462:234651-234923	263	0.902
bna-b1r1-66419	Brassica napus	1	siRNA24	LK032462:235246-235391	193	0.662
bna-b1r1-66420	Brassica napus	1	siRNA24	LK032462:248357-248430	385	1.320
bna-b1r1-66421	Brassica napus	1	siRNA24	LK032462:251588-251919	937	3.213
bna-b1r1-66422	Brassica napus	1	siRNA24	LK032462:258922-259072	56	0.192
bna-b1r1-66423	Brassica napus	1	siRNA24	LK032462:271576-272116	564	1.934
bna-b1r1-66424	Brassica napus	1	siRNA24	LK032462:298340-298593	1169	4.008
bna-b1r1-66425	Brassica napus	1	siRNA24	LK032463:13872-14022	307	1.053
bna-b1r1-66426	Brassica napus	1	siRNA24	LK032463:18370-18604	110	0.377
bna-b1r1-66427	Brassica napus	1	siRNA24	LK032463:20116-21342	185026	634.410
bna-b1r1-66428	Brassica napus	1	siRNA24	LK032463:21410-21729	763	2.616
bna-b1r1-66429	Brassica napus	1	siRNA24	LK032463:26735-27109	721	2.472
bna-b1r1-66430	Brassica napus	1	siRNA24	LK032463:27758-28323	408	1.399
bna-b1r1-66431	Brassica napus	1	siRNA24	LK032463:30277-30553	901	3.089
bna-b1r1-66432	Brassica napus	1	siRNA24	LK032463:30887-32762	55869	191.561
bna-b1r1-66433	Brassica napus	1	siRNA24	LK032463:33336-33400	59	0.202
bna-b1r1-66434	Brassica napus	1	siRNA24	LK032463:34899-35423	1417	4.859
bna-b1r1-66435	Brassica napus	1	siRNA24	LK032463:35545-35951	977	3.350
bna-b1r1-66436	Brassica napus	1	siRNA24	LK032463:36258-36502	772	2.647
bna-b1r1-66437	Brassica napus	1	siRNA24	LK032463:36641-37565	58396	200.226
bna-b1r1-66438	Brassica napus	1	siRNA24	LK032463:37887-38698	5983	20.514
bna-b1r1-66439	Brassica napus	1	siRNA24	LK032463:39171-39561	1775	6.086
bna-b1r1-66440	Brassica napus	1	siRNA24	LK032463:59097-59244	215	0.737
bna-b1r1-66441	Brassica napus	1	siRNA24	LK032463:59318-59470	150	0.514
bna-b1r1-66442	Brassica napus	1	siRNA24	LK032463:62062-62257	461	1.581
bna-b1r1-66443	Brassica napus	1	siRNA24	LK032463:71019-71167	301	1.032
bna-b1r1-66444	Brassica napus	1	siRNA24	LK032463:85353-85554	193	0.662
bna-b1r1-66445	Brassica napus	1	siRNA24	LK032463:110547-110885	522	1.790
bna-b1r1-66446	Brassica napus	1	siRNA24	LK032463:117062-117241	294	1.008
bna-b1r1-66447	Brassica napus	1	siRNA24	LK032463:119153-119345	251	0.861
bna-b1r1-66448	Brassica napus	1	siRNA24	LK032463:133737-134032	1664	5.705
bna-b1r1-66449	Brassica napus	1	siRNA24	LK032463:138609-138994	537	1.841
bna-b1r1-66450	Brassica napus	1	siRNA24	LK032463:142052-142421	538	1.845
bna-b1r1-66451	Brassica napus	1	siRNA24	LK032463:149798-149883	264	0.905
bna-b1r1-66452	Brassica napus	1	siRNA24	LK032463:162099-162342	414	1.420
bna-b1r1-66453	Brassica napus	1	siRNA24	LK032463:167139-167243	374	1.282
bna-b1r1-66454	Brassica napus	1	siRNA24	LK032463:168620-169275	1336	4.581
bna-b1r1-66455	Brassica napus	1	siRNA24	LK032463:178601-179490	2277	7.807
bna-b1r1-66456	Brassica napus	1	siRNA24	LK032463:180942-181395	452	1.550
bna-b1r1-66457	Brassica napus	1	siRNA24	LK032463:181622-182019	1919	6.580
bna-b1r1-66458	Brassica napus	1	siRNA24	LK032463:186457-187019	1066	3.655
bna-b1r1-66459	Brassica napus	1	siRNA24	LK032463:199021-199711	479	1.642
bna-b1r1-66460	Brassica napus	1	siRNA24	LK032463:199800-200318	1182	4.053
bna-b1r1-66461	Brassica napus	1	siRNA24	LK032463:202092-202188	207	0.710
bna-b1r1-66462	Brassica napus	1	OtherRNA	LK032463:211829-211890	272	0.933
bna-b1r1-66463	Brassica napus	1	nearMIRNA	LK032463:237323-237425	425	1.457
bna-b1r1-66464	Brassica napus	1	siRNA24	LK032463:242804-242990	233	0.799
bna-b1r1-66465	Brassica napus	1	OtherRNA	LK032463:249781-250489	1525	5.229
bna-b1r1-66466	Brassica napus	1	siRNA24	LK032463:253365-253648	278	0.953
bna-b1r1-66467	Brassica napus	1	siRNA24	LK032463:254172-254395	343	1.176
bna-b1r1-66468	Brassica napus	1	siRNA24	LK032463:269102-269369	1508	5.171
bna-b1r1-66469	Brassica napus	1	siRNA24	LK032463:276713-276912	541	1.855
bna-b1r1-66470	Brassica napus	1	siRNA24	LK032463:277932-278273	597	2.047
bna-b1r1-66471	Brassica napus	1	siRNA24	LK032463:306849-307102	341	1.169
bna-b1r1-66472	Brassica napus	1	siRNA24	LK032464:426-1060	1059	3.631
bna-b1r1-66473	Brassica napus	1	siRNA24	LK032464:6878-7317	269	0.922
bna-b1r1-66474	Brassica napus	1	siRNA24	LK032464:9196-9446	75	0.257
bna-b1r1-66475	Brassica napus	1	siRNA24	LK032464:11861-12407	356	1.221
bna-b1r1-66476	Brassica napus	1	siRNA24	LK032464:24088-24263	685	2.349
bna-b1r1-66477	Brassica napus	1	siRNA24	LK032464:35849-35977	176	0.603
bna-b1r1-66478	Brassica napus	1	siRNA24	LK032464:43459-43513	244	0.837
bna-b1r1-66479	Brassica napus	1	siRNA24	LK032464:43638-44114	517	1.773
bna-b1r1-66480	Brassica napus	1	siRNA24	LK032464:47164-47679	1773	6.079
bna-b1r1-66481	Brassica napus	1	siRNA24	LK032464:51824-52676	552	1.893
bna-b1r1-66482	Brassica napus	1	siRNA24	LK032464:52756-55055	2346	8.044
bna-b1r1-66483	Brassica napus	1	siRNA24	LK032464:57844-58011	553	1.896
bna-b1r1-66484	Brassica napus	1	siRNA24	LK032464:61180-61569	612	2.098
bna-b1r1-66485	Brassica napus	1	siRNA24	LK032464:62671-62789	171	0.586
bna-b1r1-66487	Brassica napus	1	siRNA24	LK032464:76449-76716	449	1.540
bna-b1r1-66488	Brassica napus	1	siRNA24	LK032464:92689-93164	394	1.351
bna-b1r1-66489	Brassica napus	1	siRNA24	LK032464:101770-101974	91	0.312
bna-b1r1-66490	Brassica napus	1	siRNA24	LK032464:102303-102763	270	0.926
bna-b1r1-66491	Brassica napus	1	siRNA24	LK032464:105481-105814	541	1.855
bna-b1r1-66492	Brassica napus	1	siRNA24	LK032464:109786-110156	498	1.708
bna-b1r1-66493	Brassica napus	1	siRNA24	LK032464:113524-114075	2503	8.582
bna-b1r1-66494	Brassica napus	1	siRNA24	LK032464:114183-114707	210	0.720
bna-b1r1-66495	Brassica napus	1	siRNA24	LK032464:118193-118906	683	2.342
bna-b1r1-66496	Brassica napus	1	siRNA24	LK032464:119175-119243	31	0.106
bna-b1r1-66497	Brassica napus	1	siRNA24	LK032464:120121-121586	1279	4.385
bna-b1r1-66498	Brassica napus	1	siRNA24	LK032464:124058-124340	1099	3.768
bna-b1r1-66499	Brassica napus	1	siRNA24	LK032464:126476-126921	513	1.759
bna-b1r1-66500	Brassica napus	1	siRNA24	LK032464:134717-135096	386	1.324
bna-b1r1-66501	Brassica napus	1	siRNA24	LK032464:137671-138171	781	2.678
bna-b1r1-66502	Brassica napus	1	siRNA24	LK032464:139121-139290	196	0.672
bna-b1r1-66503	Brassica napus	1	siRNA24	LK032464:165659-165883	367	1.258
bna-b1r1-66504	Brassica napus	1	siRNA24	LK032464:176013-176634	567	1.944
bna-b1r1-66505	Brassica napus	1	siRNA24	LK032464:180827-181101	570	1.954
bna-b1r1-66506	Brassica napus	1	siRNA24	LK032464:189802-190357	1022	3.504
bna-b1r1-66507	Brassica napus	1	siRNA24	LK032464:192335-192636	268	0.919
bna-b1r1-66508	Brassica napus	1	siRNA24	LK032464:197661-197871	576	1.975
bna-b1r1-66509	Brassica napus	1	siRNA24	LK032464:211451-211690	595	2.040
bna-b1r1-66510	Brassica napus	1	siRNA24	LK032464:212025-212600	660	2.263
bna-b1r1-66511	Brassica napus	1	siRNA24	LK032464:216762-217071	2324	7.968
bna-b1r1-66512	Brassica napus	1	siRNA24	LK032464:220113-220284	227	0.778
bna-b1r1-66513	Brassica napus	1	siRNA24	LK032464:270010-270595	581	1.992
bna-b1r1-66514	Brassica napus	1	siRNA24	LK032464:275945-276148	726	2.489
bna-b1r1-66515	Brassica napus	1	siRNA24	LK032464:303781-304044	666	2.284
bna-b1r1-66516	Brassica napus	1	siRNA24	LK032464:305137-305543	647	2.218
bna-b1r1-66517	Brassica napus	1	siRNA24	LK032464:306419-306478	168	0.576
bna-b1r1-66518	Brassica napus	1	siRNA21	LK032465:1-189	378	1.296
bna-b1r1-66519	Brassica napus	1	siRNA24	LK032465:4004-4299	232	0.795
bna-b1r1-66520	Brassica napus	1	siRNA24	LK032465:5510-5595	179	0.614
bna-b1r1-66521	Brassica napus	1	siRNA24	LK032465:9430-9558	300	1.029
bna-b1r1-66522	Brassica napus	1	siRNA24	LK032465:57509-57779	192	0.658
bna-b1r1-66523	Brassica napus	1	siRNA24	LK032465:58907-59120	689	2.362
bna-b1r1-66524	Brassica napus	1	siRNA24	LK032465:63031-63336	140	0.480
bna-b1r1-66525	Brassica napus	1	siRNA24	LK032465:65911-66297	582	1.996
bna-b1r1-66526	Brassica napus	1	siRNA24	LK032465:72445-72668	229	0.785
bna-b1r1-66527	Brassica napus	1	siRNA24	LK032465:87759-88171	358	1.227
bna-b1r1-66528	Brassica napus	1	siRNA24	LK032465:91519-91882	329	1.128
bna-b1r1-66529	Brassica napus	1	OtherRNA	LK032465:94608-95119	913	3.130
bna-b1r1-66530	Brassica napus	1	siRNA24	LK032465:101168-101349	639	2.191
bna-b1r1-66531	Brassica napus	1	siRNA24	LK032465:173872-174099	814	2.791
bna-b1r1-66532	Brassica napus	1	siRNA24	LK032465:186576-186742	367	1.258
bna-b1r1-66533	Brassica napus	1	siRNA24	LK032465:187702-188239	472	1.618
bna-b1r1-66534	Brassica napus	1	siRNA24	LK032465:191497-191996	1113	3.816
bna-b1r1-66535	Brassica napus	1	siRNA24	LK032465:199863-200099	612	2.098
bna-b1r1-66536	Brassica napus	1	siRNA24	LK032465:255519-255787	72	0.247
bna-b1r1-66537	Brassica napus	1	siRNA24	LK032465:255918-256119	140	0.480
bna-b1r1-66538	Brassica napus	1	siRNA24	LK032465:256689-257041	224	0.768
bna-b1r1-66539	Brassica napus	1	siRNA24	LK032465:258252-258523	165	0.566
bna-b1r1-66540	Brassica napus	1	siRNA24	LK032465:267507-267624	119	0.408
bna-b1r1-66541	Brassica napus	1	siRNA24	LK032465:268779-269324	589	2.020
bna-b1r1-66542	Brassica napus	1	siRNA24	LK032465:273393-273701	171	0.586
bna-b1r1-66543	Brassica napus	1	siRNA24	LK032465:273805-274059	268	0.919
bna-b1r1-66544	Brassica napus	1	siRNA24	LK032465:274650-274937	585	2.006
bna-b1r1-66545	Brassica napus	1	siRNA24	LK032465:284194-284506	127	0.435
bna-b1r1-66547	Brassica napus	1	siRNA24	LK032465:287220-287455	232	0.795
bna-b1r1-66548	Brassica napus	1	siRNA24	LK032465:297993-298115	272	0.933
bna-b1r1-66549	Brassica napus	1	siRNA24	LK032466:6222-6304	84	0.288
bna-b1r1-66550	Brassica napus	1	siRNA24	LK032466:13816-14050	412	1.413
bna-b1r1-66551	Brassica napus	1	siRNA24	LK032466:15954-16156	585	2.006
bna-b1r1-66552	Brassica napus	1	siRNA24	LK032466:16832-17161	2119	7.266
bna-b1r1-66553	Brassica napus	1	siRNA24	LK032466:20913-21238	1047	3.590
bna-b1r1-66554	Brassica napus	1	siRNA24	LK032466:21889-22167	524	1.797
bna-b1r1-66555	Brassica napus	1	siRNA24	LK032466:24147-24303	2024	6.940
bna-b1r1-66556	Brassica napus	1	siRNA24	LK032466:28426-28618	401	1.375
bna-b1r1-66557	Brassica napus	1	siRNA24	LK032466:35626-36540	1303	4.468
bna-b1r1-66558	Brassica napus	1	siRNA24	LK032466:43406-43705	475	1.629
bna-b1r1-66559	Brassica napus	1	siRNA24	LK032466:51434-51999	783	2.685
bna-b1r1-66560	Brassica napus	1	siRNA24	LK032466:56798-56984	267	0.915
bna-b1r1-66561	Brassica napus	1	siRNA24	LK032466:57187-57505	417	1.430
bna-b1r1-66562	Brassica napus	1	siRNA24	LK032466:60144-60553	252	0.864
bna-b1r1-66563	Brassica napus	1	siRNA24	LK032466:61185-61855	533	1.828
bna-b1r1-66564	Brassica napus	1	siRNA24	LK032466:62705-62998	321	1.101
bna-b1r1-66565	Brassica napus	1	siRNA24	LK032466:67763-67951	996	3.415
bna-b1r1-66566	Brassica napus	1	siRNA24	LK032466:77862-78379	610	2.092
bna-b1r1-66568	Brassica napus	1	siRNA24	LK032466:78813-79281	727	2.493
bna-b1r1-66569	Brassica napus	1	siRNA24	LK032466:87100-87443	2852	9.779
bna-b1r1-66570	Brassica napus	1	siRNA24	LK032466:88121-88621	402	1.378
bna-b1r1-66571	Brassica napus	1	siRNA24	LK032466:88997-89232	274	0.939
bna-b1r1-66572	Brassica napus	1	siRNA24	LK032466:98681-98815	274	0.939
bna-b1r1-66573	Brassica napus	1	siRNA24	LK032466:104112-104336	938	3.216
bna-b1r1-66574	Brassica napus	1	siRNA24	LK032466:128488-128953	673	2.308
bna-b1r1-66575	Brassica napus	1	siRNA24	LK032466:130311-131109	28249	96.859
bna-b1r1-66576	Brassica napus	1	siRNA24	LK032466:131340-131774	1274	4.368
bna-b1r1-66577	Brassica napus	1	siRNA24	LK032466:134847-135242	354	1.214
bna-b1r1-66578	Brassica napus	1	siRNA24	LK032466:136385-136465	329	1.128
bna-b1r1-66579	Brassica napus	1	siRNA24	LK032466:139735-140705	1365	4.680
bna-b1r1-66580	Brassica napus	1	siRNA24	LK032466:144233-144819	816	2.798
bna-b1r1-66581	Brassica napus	1	siRNA24	LK032466:162231-162436	270	0.926
bna-b1r1-66582	Brassica napus	1	siRNA24	LK032466:163540-163869	228	0.782
bna-b1r1-66583	Brassica napus	1	siRNA24	LK032466:170791-171085	575	1.972
bna-b1r1-66584	Brassica napus	1	siRNA24	LK032466:175822-175982	308	1.056
bna-b1r1-66585	Brassica napus	1	siRNA24	LK032466:180701-180988	283	0.970
bna-b1r1-66586	Brassica napus	1	siRNA24	LK032466:184755-185074	416	1.426
bna-b1r1-66587	Brassica napus	1	siRNA24	LK032466:189076-189199	206	0.706
bna-b1r1-66588	Brassica napus	1	siRNA24	LK032466:205653-205876	512	1.756
bna-b1r1-66589	Brassica napus	1	siRNA24	LK032466:207376-207561	328	1.125
bna-b1r1-66590	Brassica napus	1	nearMIRNA	LK032466:208529-208551	578	1.982
bna-b1r1-66591	Brassica napus	1	siRNA24	LK032466:209920-210149	3709	12.717
bna-b1r1-66592	Brassica napus	1	siRNA24	LK032466:229652-230542	2074	7.111
bna-b1r1-66593	Brassica napus	1	siRNA24	LK032466:232194-232296	243	0.833
bna-b1r1-66594	Brassica napus	1	siRNA24	LK032466:233082-233308	658	2.256
bna-b1r1-66595	Brassica napus	1	siRNA24	LK032466:271554-272051	2171	7.444
bna-b1r1-66596	Brassica napus	1	siRNA24	LK032466:275878-276582	565	1.937
bna-b1r1-66597	Brassica napus	1	siRNA24	LK032466:279360-279590	368	1.262
bna-b1r1-66598	Brassica napus	1	siRNA24	LK032466:291426-291712	699	2.397
bna-b1r1-66599	Brassica napus	1	siRNA24	LK032466:292325-292641	511	1.752
bna-b1r1-66600	Brassica napus	1	siRNA24	LK032467:5191-5446	481	1.649
bna-b1r1-66601	Brassica napus	1	siRNA24	LK032467:14703-14876	421	1.444
bna-b1r1-66602	Brassica napus	1	OtherRNA	LK032467:20403-20875	3613	12.388
bna-b1r1-66603	Brassica napus	1	siRNA24	LK032467:24650-25016	1072	3.676
bna-b1r1-66604	Brassica napus	1	siRNA24	LK032467:25068-25292	123	0.422
bna-b1r1-66605	Brassica napus	1	siRNA24	LK032467:28258-28612	2155	7.389
bna-b1r1-66606	Brassica napus	1	OtherRNA	LK032467:52651-52944	155	0.531
bna-b1r1-66607	Brassica napus	1	siRNA24	LK032467:55967-56477	683	2.342
bna-b1r1-66608	Brassica napus	1	siRNA24	LK032467:62598-62924	524	1.797
bna-b1r1-66609	Brassica napus	1	siRNA24	LK032467:64543-64696	142	0.487
bna-b1r1-66610	Brassica napus	1	siRNA24	LK032467:73435-73609	589	2.020
bna-b1r1-66611	Brassica napus	1	siRNA24	LK032467:73975-74493	966	3.312
bna-b1r1-66612	Brassica napus	1	siRNA24	LK032467:78007-78211	233	0.799
bna-b1r1-66613	Brassica napus	1	siRNA24	LK032467:83512-83726	549	1.882
bna-b1r1-66614	Brassica napus	1	siRNA24	LK032467:84505-84636	553	1.896
bna-b1r1-66615	Brassica napus	1	siRNA24	LK032467:85664-85929	815	2.794
bna-b1r1-66616	Brassica napus	1	siRNA24	LK032467:91442-91830	249	0.854
bna-b1r1-66617	Brassica napus	1	siRNA24	LK032467:93259-93596	393	1.348
bna-b1r1-66618	Brassica napus	1	siRNA24	LK032467:96222-96556	644	2.208
bna-b1r1-66619	Brassica napus	1	siRNA24	LK032467:109000-110799	1578	5.411
bna-b1r1-66620	Brassica napus	1	siRNA24	LK032467:115790-116126	214	0.734
bna-b1r1-66621	Brassica napus	1	siRNA24	LK032467:138756-139012	428	1.468
bna-b1r1-66622	Brassica napus	1	siRNA24	LK032467:153078-153630	432	1.481
bna-b1r1-66623	Brassica napus	1	MIRNA	LK032467:158878-158951	6985	23.950
bna-b1r1-66624	Brassica napus	1	siRNA24	LK032467:163072-163432	983	3.370
bna-b1r1-66625	Brassica napus	1	siRNA24	LK032467:180200-180394	562	1.927
bna-b1r1-66626	Brassica napus	1	siRNA24	LK032467:182282-182869	885	3.034
bna-b1r1-66627	Brassica napus	1	siRNA24	LK032467:184863-184995	482	1.653
bna-b1r1-66628	Brassica napus	1	siRNA24	LK032467:191027-191387	628	2.153
bna-b1r1-66629	Brassica napus	1	siRNA24	LK032467:191996-192236	564	1.934
bna-b1r1-66630	Brassica napus	1	siRNA24	LK032467:192885-193161	299	1.025
bna-b1r1-66631	Brassica napus	1	siRNA24	LK032467:196765-197264	583	1.999
bna-b1r1-66632	Brassica napus	1	siRNA24	LK032467:198801-199212	815	2.794
bna-b1r1-66633	Brassica napus	1	siRNA24	LK032467:218652-220085	63793	218.731
bna-b1r1-66634	Brassica napus	1	siRNA24	LK032467:226461-226559	117	0.401
bna-b1r1-66635	Brassica napus	1	siRNA24	LK032467:227599-227688	184	0.631
bna-b1r1-66636	Brassica napus	1	siRNA24	LK032467:242080-242265	211	0.723
bna-b1r1-66637	Brassica napus	1	siRNA24	LK032467:247202-247390	513	1.759
bna-b1r1-66638	Brassica napus	1	siRNA24	LK032467:256822-257235	536	1.838
bna-b1r1-66639	Brassica napus	1	siRNA24	LK032467:258702-258881	394	1.351
bna-b1r1-66640	Brassica napus	1	siRNA24	LK032467:261525-261916	823	2.822
bna-b1r1-66641	Brassica napus	1	siRNA24	LK032467:265351-265551	517	1.773
bna-b1r1-66642	Brassica napus	1	siRNA24	LK032467:265747-265989	331	1.135
bna-b1r1-66643	Brassica napus	1	siRNA24	LK032467:272172-272870	626	2.146
bna-b1r1-66644	Brassica napus	1	siRNA24	LK032467:276250-276593	423	1.450
bna-b1r1-66645	Brassica napus	1	siRNA24	LK032467:282370-282407	25	0.086
bna-b1r1-66646	Brassica napus	1	siRNA24	LK032467:282669-282753	82	0.281
bna-b1r1-66647	Brassica napus	1	siRNA24	LK032467:282938-283698	444	1.522
bna-b1r1-66648	Brassica napus	1	siRNA24	LK032467:295591-296322	1022	3.504
bna-b1r1-66649	Brassica napus	1	OtherRNA	LK032467:300344-300423	5505	18.875
bna-b1r1-66650	Brassica napus	1	siRNA24	LK032468:4863-5002	279	0.957
bna-b1r1-66651	Brassica napus	1	siRNA24	LK032468:12480-12863	458	1.570
bna-b1r1-66652	Brassica napus	1	OtherRNA	LK032468:30000-30185	514	1.762
bna-b1r1-66653	Brassica napus	1	siRNA24	LK032468:39182-39258	254	0.871
bna-b1r1-66654	Brassica napus	1	siRNA24	LK032468:51502-51718	876	3.004
bna-b1r1-66655	Brassica napus	1	siRNA24	LK032468:75310-75663	698	2.393
bna-b1r1-66656	Brassica napus	1	siRNA24	LK032468:102609-103103	938	3.216
bna-b1r1-66657	Brassica napus	1	siRNA24	LK032468:110521-110589	385	1.320
bna-b1r1-66658	Brassica napus	1	siRNA24	LK032468:164245-164471	393	1.348
bna-b1r1-66659	Brassica napus	1	siRNA24	LK032468:269553-269799	245	0.840
bna-b1r1-66660	Brassica napus	1	siRNA24	LK032468:271127-271836	592	2.030
bna-b1r1-66661	Brassica napus	1	siRNA24	LK032468:294799-294924	277	0.950
bna-b1r1-66662	Brassica napus	1	siRNA24	LK032468:297789-298026	398	1.365
bna-b1r1-66663	Brassica napus	1	siRNA24	LK032468:302373-302659	1819	6.237
bna-b1r1-66664	Brassica napus	1	siRNA24	LK032469:470-739	367	1.258
bna-b1r1-66665	Brassica napus	1	siRNA24	LK032469:3307-3645	1510	5.177
bna-b1r1-66666	Brassica napus	1	siRNA24	LK032469:8435-9223	927	3.178
bna-b1r1-66667	Brassica napus	1	siRNA24	LK032469:12817-13106	400	1.372
bna-b1r1-66669	Brassica napus	1	siRNA24	LK032469:13281-13658	243	0.833
bna-b1r1-66670	Brassica napus	1	siRNA24	LK032469:25768-26505	699	2.397
bna-b1r1-66671	Brassica napus	1	siRNA24	LK032469:38329-38953	1426	4.889
bna-b1r1-66672	Brassica napus	1	siRNA24	LK032469:41586-41822	1780	6.103
bna-b1r1-66673	Brassica napus	1	siRNA24	LK032469:43103-43655	615	2.109
bna-b1r1-66674	Brassica napus	1	siRNA24	LK032469:54906-55078	347	1.190
bna-b1r1-66675	Brassica napus	1	siRNA24	LK032469:59056-59371	305	1.046
bna-b1r1-66676	Brassica napus	1	siRNA24	LK032469:59601-59911	450	1.543
bna-b1r1-66677	Brassica napus	1	siRNA24	LK032469:60454-60786	742	2.544
bna-b1r1-66678	Brassica napus	1	siRNA24	LK032469:72312-72518	295	1.011
bna-b1r1-66679	Brassica napus	1	siRNA24	LK032469:78594-78678	194	0.665
bna-b1r1-66680	Brassica napus	1	siRNA24	LK032469:81910-82034	199	0.682
bna-b1r1-66681	Brassica napus	1	siRNA24	LK032469:89257-89496	362	1.241
bna-b1r1-66682	Brassica napus	1	siRNA24	LK032469:92684-92848	457	1.567
bna-b1r1-66683	Brassica napus	1	siRNA24	LK032469:93649-93765	191	0.655
bna-b1r1-66684	Brassica napus	1	siRNA24	LK032469:93969-94066	289	0.991
bna-b1r1-66685	Brassica napus	1	siRNA24	LK032469:97735-98174	547	1.876
bna-b1r1-66686	Brassica napus	1	siRNA24	LK032469:99173-99801	467	1.601
bna-b1r1-66687	Brassica napus	1	siRNA24	LK032469:99857-100199	458	1.570
bna-b1r1-66688	Brassica napus	1	siRNA24	LK032469:106522-106966	611	2.095
bna-b1r1-66689	Brassica napus	1	siRNA24	LK032469:112153-112769	865	2.966
bna-b1r1-66690	Brassica napus	1	siRNA24	LK032469:113521-113787	2820	9.669
bna-b1r1-66691	Brassica napus	1	siRNA24	LK032469:114202-114419	316	1.083
bna-b1r1-66692	Brassica napus	1	siRNA24	LK032469:129979-130066	265	0.909
bna-b1r1-66693	Brassica napus	1	siRNA24	LK032469:131973-132144	642	2.201
bna-b1r1-66694	Brassica napus	1	siRNA24	LK032469:145204-145467	202	0.693
bna-b1r1-66695	Brassica napus	1	siRNA24	LK032469:146916-147128	2136	7.324
bna-b1r1-66696	Brassica napus	1	siRNA24	LK032469:151432-151723	574	1.968
bna-b1r1-66697	Brassica napus	1	siRNA24	LK032469:163379-163559	540	1.852
bna-b1r1-66698	Brassica napus	1	siRNA24	LK032469:164380-164674	2882	9.882
bna-b1r1-66699	Brassica napus	1	OtherRNA	LK032469:169361-169393	322	1.104
bna-b1r1-66700	Brassica napus	1	siRNA24	LK032469:179033-179319	384	1.317
bna-b1r1-66701	Brassica napus	1	siRNA24	LK032469:179689-180217	1245	4.269
bna-b1r1-66702	Brassica napus	1	siRNA24	LK032469:184125-184389	576	1.975
bna-b1r1-66703	Brassica napus	1	siRNA24	LK032469:184683-184875	1760	6.035
bna-b1r1-66704	Brassica napus	1	siRNA24	LK032469:186139-186371	176	0.603
bna-b1r1-66705	Brassica napus	1	siRNA24	LK032469:187039-187232	329	1.128
bna-b1r1-66706	Brassica napus	1	siRNA24	LK032469:192606-193313	292	1.001
bna-b1r1-66707	Brassica napus	1	siRNA24	LK032469:208319-208583	1254	4.300
bna-b1r1-66708	Brassica napus	1	siRNA24	LK032469:219579-219775	305	1.046
bna-b1r1-66709	Brassica napus	1	siRNA24	LK032469:232308-232436	458	1.570
bna-b1r1-66710	Brassica napus	1	siRNA24	LK032469:238145-238455	650	2.229
bna-b1r1-66711	Brassica napus	1	siRNA24	LK032469:244796-245165	2276	7.804
bna-b1r1-66712	Brassica napus	1	siRNA24	LK032469:245451-245560	375	1.286
bna-b1r1-66713	Brassica napus	1	OtherRNA	LK032469:249594-249658	224	0.768
bna-b1r1-66714	Brassica napus	1	siRNA24	LK032469:250702-250993	892	3.058
bna-b1r1-66715	Brassica napus	1	siRNA24	LK032469:257061-257346	1073	3.679
bna-b1r1-66716	Brassica napus	1	siRNA24	LK032469:281741-281963	769	2.637
bna-b1r1-66717	Brassica napus	1	siRNA24	LK032469:302364-302715	275	0.943
bna-b1r1-66718	Brassica napus	1	siRNA24	LK032470:7182-7427	535	1.834
bna-b1r1-66719	Brassica napus	1	siRNA24	LK032470:19342-19489	428	1.468
bna-b1r1-66720	Brassica napus	1	siRNA24	LK032470:33590-34188	721	2.472
bna-b1r1-66721	Brassica napus	1	siRNA24	LK032470:36338-36485	322	1.104
bna-b1r1-66722	Brassica napus	1	siRNA24	LK032470:38863-39178	788	2.702
bna-b1r1-66723	Brassica napus	1	siRNA24	LK032470:48360-48843	909	3.117
bna-b1r1-66724	Brassica napus	1	siRNA24	LK032470:88065-88374	1245	4.269
bna-b1r1-66725	Brassica napus	1	siRNA24	LK032470:99476-100032	605	2.074
bna-b1r1-66726	Brassica napus	1	siRNA24	LK032470:106926-107050	2142	7.344
bna-b1r1-66727	Brassica napus	1	siRNA24	LK032470:128379-129288	53325	182.839
bna-b1r1-66728	Brassica napus	1	siRNA24	LK032470:132662-132769	177	0.607
bna-b1r1-66729	Brassica napus	1	siRNA24	LK032470:133640-133904	1782	6.110
bna-b1r1-66730	Brassica napus	1	siRNA24	LK032470:153263-153593	1042	3.573
bna-b1r1-66731	Brassica napus	1	OtherRNA	LK032470:166969-168389	24483	83.946
bna-b1r1-66732	Brassica napus	1	siRNA24	LK032470:185750-185824	224	0.768
bna-b1r1-66733	Brassica napus	1	siRNA24	LK032470:186765-186878	399	1.368
bna-b1r1-66734	Brassica napus	1	siRNA24	LK032470:197253-197361	379	1.299
bna-b1r1-66735	Brassica napus	1	siRNA24	LK032470:217245-217479	441	1.512
bna-b1r1-66736	Brassica napus	1	siRNA24	LK032470:222202-222454	1210	4.149
bna-b1r1-66737	Brassica napus	1	siRNA24	LK032470:232758-233167	1465	5.023
bna-b1r1-66738	Brassica napus	1	siRNA24	LK032470:254653-254761	205	0.703
bna-b1r1-66739	Brassica napus	1	siRNA24	LK032470:257943-258020	186	0.638
bna-b1r1-66740	Brassica napus	1	siRNA24	LK032470:277236-277483	445	1.526
bna-b1r1-66741	Brassica napus	1	siRNA24	LK032470:289626-289761	432	1.481
bna-b1r1-66742	Brassica napus	1	siRNA24	LK032471:37452-37668	483	1.656
bna-b1r1-66743	Brassica napus	1	siRNA24	LK032471:48008-48914	1862	6.384
bna-b1r1-66744	Brassica napus	1	siRNA24	LK032471:54926-55204	347	1.190
bna-b1r1-66745	Brassica napus	1	siRNA24	LK032471:55710-56012	1785	6.120
bna-b1r1-66746	Brassica napus	1	siRNA24	LK032471:65805-66157	248	0.850
bna-b1r1-66747	Brassica napus	1	OtherRNA	LK032471:72297-72630	1225	4.200
bna-b1r1-66748	Brassica napus	1	siRNA24	LK032471:73577-74047	610	2.092
bna-b1r1-66749	Brassica napus	1	siRNA24	LK032471:76972-77362	256	0.878
bna-b1r1-66750	Brassica napus	1	siRNA24	LK032471:77449-77835	716	2.455
bna-b1r1-66751	Brassica napus	1	siRNA24	LK032471:80478-80864	400	1.372
bna-b1r1-66752	Brassica napus	1	siRNA24	LK032471:172563-172822	390	1.337
bna-b1r1-66753	Brassica napus	1	siRNA24	LK032471:242482-242880	470	1.612
bna-b1r1-66754	Brassica napus	1	siRNA24	LK032472:2476-2857	854	2.928
bna-b1r1-66755	Brassica napus	1	siRNA24	LK032472:4098-4576	177	0.607
bna-b1r1-66756	Brassica napus	1	siRNA24	LK032472:5501-6214	475	1.629
bna-b1r1-66757	Brassica napus	1	siRNA24	LK032472:7524-7771	977	3.350
bna-b1r1-66758	Brassica napus	1	siRNA24	LK032472:8410-9208	3233	11.085
bna-b1r1-66759	Brassica napus	1	siRNA24	LK032472:9371-11408	209666	718.894
bna-b1r1-66760	Brassica napus	1	siRNA24	LK032472:15252-15401	221	0.758
bna-b1r1-66761	Brassica napus	1	siRNA24	LK032472:19740-20162	1218	4.176
bna-b1r1-66762	Brassica napus	1	siRNA24	LK032472:45997-46686	1073	3.679
bna-b1r1-66763	Brassica napus	1	siRNA24	LK032472:66824-67044	296	1.015
bna-b1r1-66764	Brassica napus	1	siRNA24	LK032472:73229-73687	483	1.656
bna-b1r1-66765	Brassica napus	1	siRNA24	LK032472:78292-78334	155	0.531
bna-b1r1-66766	Brassica napus	1	siRNA24	LK032472:81159-81496	225	0.771
bna-b1r1-66767	Brassica napus	1	siRNA24	LK032472:85552-85998	1201	4.118
bna-b1r1-66768	Brassica napus	1	OtherRNA	LK032472:86521-86722	2114	7.248
bna-b1r1-66769	Brassica napus	1	siRNA24	LK032472:90639-90821	160	0.549
bna-b1r1-66770	Brassica napus	1	siRNA24	LK032472:106792-107054	199	0.682
bna-b1r1-66771	Brassica napus	1	siRNA24	LK032472:111234-111680	339	1.162
bna-b1r1-66772	Brassica napus	1	siRNA24	LK032472:114931-115234	384	1.317
bna-b1r1-66773	Brassica napus	1	siRNA24	LK032472:116445-116678	393	1.348
bna-b1r1-66774	Brassica napus	1	siRNA24	LK032472:121890-122176	917	3.144
bna-b1r1-66775	Brassica napus	1	siRNA24	LK032472:128714-128879	423	1.450
bna-b1r1-66776	Brassica napus	1	siRNA24	LK032472:131447-131701	1258	4.313
bna-b1r1-66777	Brassica napus	1	siRNA24	LK032472:145697-146828	1479	5.071
bna-b1r1-66778	Brassica napus	1	siRNA24	LK032472:148839-148969	206	0.706
bna-b1r1-66779	Brassica napus	1	siRNA24	LK032472:149251-149550	276	0.946
bna-b1r1-66780	Brassica napus	1	siRNA24	LK032472:150392-150665	219	0.751
bna-b1r1-66781	Brassica napus	1	siRNA24	LK032472:162612-162903	103	0.353
bna-b1r1-66782	Brassica napus	1	siRNA24	LK032472:164004-165078	2943	10.091
bna-b1r1-66783	Brassica napus	1	siRNA24	LK032472:166766-166895	353	1.210
bna-b1r1-66784	Brassica napus	1	siRNA24	LK032472:167410-167593	155	0.531
bna-b1r1-66785	Brassica napus	1	siRNA24	LK032472:171018-171319	740	2.537
bna-b1r1-66786	Brassica napus	1	siRNA24	LK032472:177021-177323	791	2.712
bna-b1r1-66787	Brassica napus	1	siRNA24	LK032472:188001-188388	2122	7.276
bna-b1r1-66788	Brassica napus	1	siRNA24	LK032472:188789-189093	573	1.965
bna-b1r1-66789	Brassica napus	1	siRNA24	LK032472:203830-203898	443	1.519
bna-b1r1-66790	Brassica napus	1	siRNA24	LK032472:208669-208853	457	1.567
bna-b1r1-66791	Brassica napus	1	OtherRNA	LK032472:229420-230055	138264	474.074
bna-b1r1-66792	Brassica napus	1	siRNA24	LK032472:267050-267360	571	1.958
bna-b1r1-66793	Brassica napus	1	siRNA24	LK032472:270438-270491	183	0.627
bna-b1r1-66794	Brassica napus	1	siRNA24	LK032472:271709-271923	250	0.857
bna-b1r1-66795	Brassica napus	1	siRNA24	LK032472:292759-293092	2056	7.050
bna-b1r1-66796	Brassica napus	1	siRNA24	LK032472:293705-293961	553	1.896
bna-b1r1-66797	Brassica napus	1	siRNA24	LK032473:8405-8483	219	0.751
bna-b1r1-66798	Brassica napus	1	siRNA24	LK032473:85113-85610	316	1.083
bna-b1r1-66799	Brassica napus	1	siRNA24	LK032473:88376-88901	673	2.308
bna-b1r1-66800	Brassica napus	1	siRNA24	LK032473:93290-93713	354	1.214
bna-b1r1-66801	Brassica napus	1	siRNA24	LK032473:113407-113668	2521	8.644
bna-b1r1-66802	Brassica napus	1	siRNA24	LK032473:127533-127706	242	0.830
bna-b1r1-66803	Brassica napus	1	siRNA24	LK032473:128714-128892	269	0.922
bna-b1r1-66804	Brassica napus	1	siRNA24	LK032473:160561-160799	204	0.699
bna-b1r1-66805	Brassica napus	1	siRNA23	LK032473:169891-170013	106	0.363
bna-b1r1-66806	Brassica napus	1	siRNA24	LK032473:178611-178706	141	0.483
bna-b1r1-66807	Brassica napus	1	siRNA24	LK032473:178804-178902	261	0.895
bna-b1r1-66808	Brassica napus	1	siRNA24	LK032473:191760-192067	351	1.203
bna-b1r1-66809	Brassica napus	1	siRNA24	LK032473:193356-193606	672	2.304
bna-b1r1-66810	Brassica napus	1	siRNA24	LK032473:197330-197528	363	1.245
bna-b1r1-66811	Brassica napus	1	siRNA24	LK032473:205383-205962	393	1.348
bna-b1r1-66812	Brassica napus	1	siRNA24	LK032473:221785-221966	460	1.577
bna-b1r1-66813	Brassica napus	1	siRNA24	LK032473:224097-224569	1632	5.596
bna-b1r1-66814	Brassica napus	1	siRNA24	LK032473:226987-227101	354	1.214
bna-b1r1-66815	Brassica napus	1	siRNA24	LK032473:240895-241127	408	1.399
bna-b1r1-66816	Brassica napus	1	siRNA24	LK032473:250174-250640	1530	5.246
bna-b1r1-66817	Brassica napus	1	siRNA24	LK032473:253984-254239	381	1.306
bna-b1r1-66818	Brassica napus	1	siRNA24	LK032473:261757-261988	536	1.838
bna-b1r1-66819	Brassica napus	1	siRNA24	LK032473:262636-262759	121	0.415
bna-b1r1-66820	Brassica napus	1	siRNA24	LK032473:268061-268452	675	2.314
bna-b1r1-66821	Brassica napus	1	siRNA24	LK032473:271789-272309	446	1.529
bna-b1r1-66822	Brassica napus	1	siRNA24	LK032473:276163-276340	264	0.905
bna-b1r1-66823	Brassica napus	1	OtherRNA	LK032473:280034-280817	985	3.377
bna-b1r1-66824	Brassica napus	1	siRNA22	LK032473:295513-295918	164	0.562
bna-b1r1-66825	Brassica napus	1	siRNA24	LK032473:296819-297290	209	0.717
bna-b1r1-66826	Brassica napus	1	siRNA24	LK032473:297570-298469	419	1.437
bna-b1r1-66827	Brassica napus	1	siRNA24	LK032473:301334-301439	312	1.070
bna-b1r1-66828	Brassica napus	1	siRNA24	LK032474:895-1077	206	0.706
bna-b1r1-66829	Brassica napus	1	siRNA24	LK032474:3115-3794	783	2.685
bna-b1r1-66830	Brassica napus	1	siRNA24	LK032474:14273-16010	4023	13.794
bna-b1r1-66831	Brassica napus	1	siRNA24	LK032474:18299-18593	2497	8.562
bna-b1r1-66832	Brassica napus	1	siRNA24	LK032474:18853-19322	31859	109.237
bna-b1r1-66833	Brassica napus	1	siRNA24	LK032474:19755-19962	250	0.857
bna-b1r1-66834	Brassica napus	1	siRNA24	LK032474:40676-40916	207	0.710
bna-b1r1-66835	Brassica napus	1	siRNA24	LK032474:42266-42292	153	0.525
bna-b1r1-66836	Brassica napus	1	siRNA24	LK032474:43202-43503	443	1.519
bna-b1r1-66837	Brassica napus	1	siRNA24	LK032474:58598-58910	392	1.344
bna-b1r1-66838	Brassica napus	1	siRNA24	LK032474:60682-60847	251	0.861
bna-b1r1-66839	Brassica napus	1	siRNA23	LK032474:63463-63491	157	0.538
bna-b1r1-66840	Brassica napus	1	siRNA24	LK032474:71287-71386	290	0.994
bna-b1r1-66841	Brassica napus	1	siRNA24	LK032474:90507-90931	266	0.912
bna-b1r1-66842	Brassica napus	1	siRNA24	LK032474:94692-94856	195	0.669
bna-b1r1-66843	Brassica napus	1	siRNA24	LK032474:102485-102671	65	0.223
bna-b1r1-66844	Brassica napus	1	siRNA24	LK032474:109987-110276	423	1.450
bna-b1r1-66845	Brassica napus	1	siRNA24	LK032474:181839-182053	160	0.549
bna-b1r1-66846	Brassica napus	1	siRNA24	LK032474:185865-186291	376	1.289
bna-b1r1-66847	Brassica napus	1	siRNA24	LK032474:191202-191285	279	0.957
bna-b1r1-66848	Brassica napus	1	siRNA24	LK032474:195687-196535	886	3.038
bna-b1r1-66849	Brassica napus	1	siRNA24	LK032474:208902-209097	347	1.190
bna-b1r1-66850	Brassica napus	1	siRNA24	LK032474:212511-212976	524	1.797
bna-b1r1-66851	Brassica napus	1	siRNA24	LK032474:213994-214097	926	3.175
bna-b1r1-66852	Brassica napus	1	siRNA24	LK032474:222298-222731	458	1.570
bna-b1r1-66853	Brassica napus	1	siRNA24	LK032474:241415-241616	244	0.837
bna-b1r1-66854	Brassica napus	1	siRNA24	LK032474:245761-246143	580	1.989
bna-b1r1-66855	Brassica napus	1	siRNA24	LK032474:246529-246717	193	0.662
bna-b1r1-66856	Brassica napus	1	siRNA24	LK032474:263104-263527	511	1.752
bna-b1r1-66857	Brassica napus	1	siRNA24	LK032474:278837-279009	363	1.245
bna-b1r1-66858	Brassica napus	1	siRNA24	LK032475:1-172	625	2.143
bna-b1r1-66859	Brassica napus	1	siRNA24	LK032475:11361-11752	398	1.365
bna-b1r1-66860	Brassica napus	1	siRNA24	LK032475:11975-12212	1826	6.261
bna-b1r1-66861	Brassica napus	1	siRNA24	LK032475:25539-25795	214	0.734
bna-b1r1-66862	Brassica napus	1	siRNA24	LK032475:26454-26786	381	1.306
bna-b1r1-66863	Brassica napus	1	siRNA24	LK032475:26976-27393	577	1.978
bna-b1r1-66864	Brassica napus	1	siRNA24	LK032475:28255-28504	192	0.658
bna-b1r1-66865	Brassica napus	1	siRNA24	LK032475:37725-38016	647	2.218
bna-b1r1-66866	Brassica napus	1	siRNA24	LK032475:39631-40267	599	2.054
bna-b1r1-66867	Brassica napus	1	siRNA24	LK032475:48473-48737	171	0.586
bna-b1r1-66868	Brassica napus	1	siRNA24	LK032475:51155-51618	653	2.239
bna-b1r1-66869	Brassica napus	1	siRNA24	LK032475:56074-56190	485	1.663
bna-b1r1-66870	Brassica napus	1	siRNA24	LK032475:65391-65720	324	1.111
bna-b1r1-66871	Brassica napus	1	siRNA24	LK032475:119052-119264	514	1.762
bna-b1r1-66872	Brassica napus	1	siRNA24	LK032475:134331-134447	176	0.603
bna-b1r1-66873	Brassica napus	1	siRNA24	LK032475:136234-136519	680	2.332
bna-b1r1-66874	Brassica napus	1	siRNA24	LK032475:151571-152030	434	1.488
bna-b1r1-66875	Brassica napus	1	siRNA24	LK032475:154641-154782	97	0.333
bna-b1r1-66876	Brassica napus	1	siRNA24	LK032475:154981-155074	37	0.127
bna-b1r1-66877	Brassica napus	1	siRNA24	LK032475:155410-155582	32	0.110
bna-b1r1-66878	Brassica napus	1	siRNA24	LK032475:158242-158377	274	0.939
bna-b1r1-66879	Brassica napus	1	siRNA24	LK032475:160462-160703	872	2.990
bna-b1r1-66880	Brassica napus	1	siRNA24	LK032475:163012-163617	1237	4.241
bna-b1r1-66881	Brassica napus	1	siRNA24	LK032475:172612-173187	937	3.213
bna-b1r1-66882	Brassica napus	1	siRNA24	LK032475:183255-183672	191	0.655
bna-b1r1-66883	Brassica napus	1	siRNA24	LK032475:202336-203011	191	0.655
bna-b1r1-66884	Brassica napus	1	siRNA24	LK032475:204394-204662	1069	3.665
bna-b1r1-66885	Brassica napus	1	siRNA24	LK032475:225611-225913	364	1.248
bna-b1r1-66886	Brassica napus	1	siRNA24	LK032475:258373-258679	640	2.194
bna-b1r1-66887	Brassica napus	1	siRNA24	LK032475:259737-259835	50	0.171
bna-b1r1-66888	Brassica napus	1	siRNA24	LK032475:264240-264727	200	0.686
bna-b1r1-66889	Brassica napus	1	siRNA24	LK032475:272558-272740	213	0.730
bna-b1r1-66890	Brassica napus	1	siRNA24	LK032475:273169-273753	495	1.697
bna-b1r1-66891	Brassica napus	1	siRNA24	LK032475:276561-276713	151	0.518
bna-b1r1-66892	Brassica napus	1	siRNA24	LK032475:276969-277134	135	0.463
bna-b1r1-66893	Brassica napus	1	siRNA21	LK032475:277323-277673	566	1.941
bna-b1r1-66894	Brassica napus	1	siRNA21	LK032475:277956-278202	712	2.441
bna-b1r1-66895	Brassica napus	1	siRNA24	LK032475:281403-281638	18903	64.814
bna-b1r1-66896	Brassica napus	1	siRNA24	LK032475:285387-286050	5328	18.268
bna-b1r1-66897	Brassica napus	1	siRNA24	LK032475:286769-286997	166	0.569
bna-b1r1-66898	Brassica napus	1	siRNA24	LK032475:287402-288229	22140	75.913
bna-b1r1-66899	Brassica napus	1	siRNA24	LK032475:288424-288860	6079	20.843
bna-b1r1-66900	Brassica napus	1	siRNA24	LK032475:289085-289176	219	0.751
bna-b1r1-66901	Brassica napus	1	siRNA24	LK032475:289305-290382	27993	95.981
bna-b1r1-66902	Brassica napus	1	siRNA24	LK032475:290477-290904	2392	8.202
bna-b1r1-66903	Brassica napus	1	siRNA24	LK032475:291101-292143	8533	29.258
bna-b1r1-66904	Brassica napus	1	siRNA24	LK032475:292284-292357	37	0.127
bna-b1r1-66905	Brassica napus	1	siRNA24	LK032475:292405-292923	4051	13.890
bna-b1r1-66906	Brassica napus	1	siRNA24	LK032475:293212-294270	39754	136.307
bna-b1r1-66907	Brassica napus	1	siRNA24	LK032475:294473-294905	1921	6.587
bna-b1r1-66909	Brassica napus	1	siRNA24	LK032475:295079-296205	30543	104.725
bna-b1r1-66910	Brassica napus	1	siRNA24	LK032475:296309-296808	4838	16.588
bna-b1r1-66911	Brassica napus	1	siRNA24	LK032475:296961-297122	113	0.387
bna-b1r1-66912	Brassica napus	1	siRNA24	LK032475:297203-298065	13384	45.891
bna-b1r1-66913	Brassica napus	1	siRNA24	LK032475:298190-298828	3727	12.779
bna-b1r1-66914	Brassica napus	1	siRNA24	LK032475:299120-300243	79986	274.253
bna-b1r1-66915	Brassica napus	1	siRNA24	LK032476:13355-13379	128	0.439
bna-b1r1-66916	Brassica napus	1	siRNA24	LK032476:19407-19664	372	1.275
bna-b1r1-66917	Brassica napus	1	siRNA24	LK032476:27136-27639	1423	4.879
bna-b1r1-66918	Brassica napus	1	siRNA24	LK032476:28747-28918	783	2.685
bna-b1r1-66919	Brassica napus	1	siRNA24	LK032476:30092-30422	581	1.992
bna-b1r1-66920	Brassica napus	1	siRNA24	LK032476:51160-51589	450	1.543
bna-b1r1-66921	Brassica napus	1	siRNA21	LK032476:52702-52970	678	2.325
bna-b1r1-66922	Brassica napus	1	siRNA24	LK032476:53311-53659	361	1.238
bna-b1r1-66923	Brassica napus	1	siRNA24	LK032476:56137-56730	895	3.069
bna-b1r1-66924	Brassica napus	1	siRNA24	LK032476:58368-58621	258	0.885
bna-b1r1-66925	Brassica napus	1	siRNA24	LK032476:62227-62639	675	2.314
bna-b1r1-66926	Brassica napus	1	siRNA24	LK032476:64558-64626	184	0.631
bna-b1r1-66927	Brassica napus	1	OtherRNA	LK032476:67599-67617	233	0.799
bna-b1r1-66928	Brassica napus	1	siRNA24	LK032476:85735-86068	381	1.306
bna-b1r1-66929	Brassica napus	1	siRNA24	LK032476:86431-86981	579	1.985
bna-b1r1-66930	Brassica napus	1	siRNA24	LK032476:87479-87949	1438	4.931
bna-b1r1-66931	Brassica napus	1	siRNA24	LK032476:88547-88953	677	2.321
bna-b1r1-66932	Brassica napus	1	siRNA24	LK032476:95101-95401	483	1.656
bna-b1r1-66933	Brassica napus	1	siRNA24	LK032476:105349-105644	227	0.778
bna-b1r1-66934	Brassica napus	1	siRNA24	LK032476:115340-115694	258	0.885
bna-b1r1-66935	Brassica napus	1	siRNA24	LK032476:144810-145016	332	1.138
bna-b1r1-66936	Brassica napus	1	siRNA24	LK032476:146397-146782	371	1.272
bna-b1r1-66937	Brassica napus	1	siRNA24	LK032476:147589-147664	279	0.957
bna-b1r1-66938	Brassica napus	1	siRNA24	LK032476:150029-150862	624	2.140
bna-b1r1-66939	Brassica napus	1	siRNA24	LK032476:159324-159975	2832	9.710
bna-b1r1-66940	Brassica napus	1	siRNA24	LK032476:162326-162590	594	2.037
bna-b1r1-66941	Brassica napus	1	siRNA24	LK032476:168535-168755	405	1.389
bna-b1r1-66942	Brassica napus	1	siRNA24	LK032476:213280-213706	589	2.020
bna-b1r1-66943	Brassica napus	1	siRNA24	LK032476:227504-227810	511	1.752
bna-b1r1-66944	Brassica napus	1	siRNA24	LK032476:231529-231708	601	2.061
bna-b1r1-66945	Brassica napus	1	siRNA24	LK032476:233169-233303	615	2.109
bna-b1r1-66946	Brassica napus	1	siRNA24	LK032476:234670-235524	651	2.232
bna-b1r1-66947	Brassica napus	1	siRNA24	LK032476:238910-240053	1309	4.488
bna-b1r1-66948	Brassica napus	1	siRNA24	LK032476:240848-241179	452	1.550
bna-b1r1-66949	Brassica napus	1	siRNA24	LK032476:243314-243896	495	1.697
bna-b1r1-66950	Brassica napus	1	siRNA24	LK032476:244657-244692	222	0.761
bna-b1r1-66951	Brassica napus	1	siRNA24	LK032476:245307-245909	376	1.289
bna-b1r1-66952	Brassica napus	1	siRNA24	LK032476:247995-248929	868	2.976
bna-b1r1-66953	Brassica napus	1	siRNA24	LK032476:252374-252606	1370	4.697
bna-b1r1-66954	Brassica napus	1	siRNA24	LK032476:265995-266351	387	1.327
bna-b1r1-66955	Brassica napus	1	siRNA24	LK032476:268078-268258	282	0.967
bna-b1r1-66956	Brassica napus	1	siRNA24	LK032476:276037-276192	161	0.552
bna-b1r1-66957	Brassica napus	1	siRNA24	LK032476:280762-281034	372	1.275
bna-b1r1-66958	Brassica napus	1	siRNA24	LK032476:288613-288879	353	1.210
bna-b1r1-66959	Brassica napus	1	siRNA24	LK032476:290380-290569	852	2.921
bna-b1r1-66960	Brassica napus	1	siRNA24	LK032476:296882-296992	383	1.313
bna-b1r1-66961	Brassica napus	1	siRNA24	LK032477:43312-43978	469	1.608
bna-b1r1-66962	Brassica napus	1	siRNA24	LK032477:51634-51895	639	2.191
bna-b1r1-66963	Brassica napus	1	siRNA24	LK032477:53840-53986	44	0.151
bna-b1r1-66964	Brassica napus	1	siRNA24	LK032477:54019-54424	960	3.292
bna-b1r1-66965	Brassica napus	1	siRNA24	LK032477:57680-58021	2797	9.590
bna-b1r1-66966	Brassica napus	1	siRNA24	LK032477:70796-71367	1102	3.778
bna-b1r1-66967	Brassica napus	1	siRNA24	LK032477:71430-71811	1373	4.708
bna-b1r1-66968	Brassica napus	1	siRNA24	LK032477:75278-75588	877	3.007
bna-b1r1-66969	Brassica napus	1	siRNA24	LK032477:86110-86315	539	1.848
bna-b1r1-66970	Brassica napus	1	siRNA24	LK032477:95886-96871	721	2.472
bna-b1r1-66971	Brassica napus	1	siRNA24	LK032477:97881-98333	1103	3.782
bna-b1r1-66972	Brassica napus	1	siRNA24	LK032477:99660-99921	245	0.840
bna-b1r1-66973	Brassica napus	1	siRNA24	LK032477:100217-100965	518	1.776
bna-b1r1-66974	Brassica napus	1	siRNA24	LK032477:102118-102708	468	1.605
bna-b1r1-66975	Brassica napus	1	siRNA24	LK032477:117991-118111	178	0.610
bna-b1r1-66976	Brassica napus	1	siRNA24	LK032477:125006-125344	147	0.504
bna-b1r1-66977	Brassica napus	1	siRNA24	LK032477:126234-126386	380	1.303
bna-b1r1-66978	Brassica napus	1	siRNA24	LK032477:133191-133360	356	1.221
bna-b1r1-66979	Brassica napus	1	siRNA24	LK032477:146367-146407	159	0.545
bna-b1r1-66980	Brassica napus	1	siRNA24	LK032477:155185-155265	324	1.111
bna-b1r1-66981	Brassica napus	1	siRNA24	LK032477:174359-174579	412	1.413
bna-b1r1-66982	Brassica napus	1	siRNA24	LK032477:176654-176904	319	1.094
bna-b1r1-66983	Brassica napus	1	siRNA24	LK032477:202951-203201	239	0.819
bna-b1r1-66984	Brassica napus	1	siRNA24	LK032477:223969-224113	682	2.338
bna-b1r1-66985	Brassica napus	1	siRNA24	LK032477:266773-267005	913	3.130
bna-b1r1-66986	Brassica napus	1	siRNA24	LK032477:269201-269730	930	3.189
bna-b1r1-66987	Brassica napus	1	siRNA24	LK032477:287592-287695	260	0.891
bna-b1r1-66988	Brassica napus	1	siRNA24	LK032477:291754-292608	834	2.860
bna-b1r1-66989	Brassica napus	1	siRNA24	LK032477:292774-293403	566	1.941
bna-b1r1-66990	Brassica napus	1	siRNA24	LK032478:96-422	668	2.290
bna-b1r1-66991	Brassica napus	1	siRNA24	LK032478:14837-15066	1547	5.304
bna-b1r1-66992	Brassica napus	1	siRNA24	LK032478:16572-16891	2020	6.926
bna-b1r1-66993	Brassica napus	1	OtherRNA	LK032478:61607-61622	176	0.603
bna-b1r1-66994	Brassica napus	1	siRNA24	LK032478:124121-124539	898	3.079
bna-b1r1-66995	Brassica napus	1	siRNA24	LK032478:124623-124745	42	0.144
bna-b1r1-66996	Brassica napus	1	siRNA24	LK032478:126257-126514	146	0.501
bna-b1r1-66997	Brassica napus	1	siRNA24	LK032478:131476-132319	1606	5.507
bna-b1r1-66998	Brassica napus	1	OtherRNA	LK032478:142168-142615	1775	6.086
bna-b1r1-66999	Brassica napus	1	OtherRNA	LK032478:142726-143188	1506	5.164
bna-b1r1-67000	Brassica napus	1	siRNA24	LK032478:143851-143929	207	0.710
bna-b1r1-67001	Brassica napus	1	siRNA24	LK032478:144004-144158	311	1.066
bna-b1r1-67002	Brassica napus	1	siRNA24	LK032478:170696-170900	1336	4.581
bna-b1r1-67003	Brassica napus	1	siRNA24	LK032478:173169-173345	325	1.114
bna-b1r1-67004	Brassica napus	1	siRNA24	LK032478:173739-176007	344982	1182.860
bna-b1r1-67005	Brassica napus	1	siRNA24	LK032478:176068-176570	585	2.006
bna-b1r1-67006	Brassica napus	1	siRNA24	LK032478:215413-215619	214	0.734
bna-b1r1-67007	Brassica napus	1	siRNA24	LK032478:233258-233421	180	0.617
bna-b1r1-67008	Brassica napus	1	siRNA24	LK032478:239503-240104	664	2.277
bna-b1r1-67009	Brassica napus	1	siRNA24	LK032478:243057-243384	424	1.454
bna-b1r1-67010	Brassica napus	1	OtherRNA	LK032478:257055-257105	2819	9.666
bna-b1r1-67011	Brassica napus	1	OtherRNA	LK032478:257196-257273	2211	7.581
bna-b1r1-67012	Brassica napus	1	siRNA24	LK032478:258357-258544	429	1.471
bna-b1r1-67013	Brassica napus	1	siRNA24	LK032478:258629-258830	389	1.334
bna-b1r1-67014	Brassica napus	1	siRNA24	LK032478:264468-264880	343	1.176
bna-b1r1-67015	Brassica napus	1	siRNA24	LK032478:273859-274269	421	1.444
bna-b1r1-67017	Brassica napus	1	siRNA24	LK032478:279311-279522	1390	4.766
bna-b1r1-67018	Brassica napus	1	siRNA24	LK032478:285087-285191	416	1.426
bna-b1r1-67019	Brassica napus	1	siRNA24	LK032478:287784-288068	782	2.681
bna-b1r1-67020	Brassica napus	1	siRNA24	LK032478:288903-288958	314	1.077
bna-b1r1-67021	Brassica napus	1	siRNA24	LK032478:292152-292536	1561	5.352
bna-b1r1-67022	Brassica napus	1	siRNA24	LK032478:296330-296633	1805	6.189
bna-b1r1-67023	Brassica napus	1	siRNA24	LK032478:296777-296908	299	1.025
bna-b1r1-67024	Brassica napus	1	siRNA24	LK032479:15343-15476	260	0.891
bna-b1r1-67025	Brassica napus	1	siRNA24	LK032479:52805-53021	699	2.397
bna-b1r1-67026	Brassica napus	1	siRNA24	LK032479:73199-73352	281	0.963
bna-b1r1-67027	Brassica napus	1	siRNA24	LK032479:88445-88589	414	1.420
bna-b1r1-67028	Brassica napus	1	siRNA24	LK032479:96174-96644	905	3.103
bna-b1r1-67029	Brassica napus	1	siRNA24	LK032479:103143-103257	359	1.231
bna-b1r1-67030	Brassica napus	1	siRNA24	LK032479:113497-113748	267	0.915
bna-b1r1-67031	Brassica napus	1	siRNA24	LK032479:116635-116860	483	1.656
bna-b1r1-67032	Brassica napus	1	siRNA24	LK032479:191335-191810	1016	3.484
bna-b1r1-67033	Brassica napus	1	siRNA24	LK032479:197991-198098	257	0.881
bna-b1r1-67034	Brassica napus	1	siRNA24	LK032479:207722-208208	1172	4.019
bna-b1r1-67035	Brassica napus	1	siRNA24	LK032479:223110-223338	315	1.080
bna-b1r1-67036	Brassica napus	1	siRNA24	LK032479:227819-227942	384	1.317
bna-b1r1-67037	Brassica napus	1	siRNA24	LK032479:228066-228158	276	0.946
bna-b1r1-67038	Brassica napus	1	siRNA24	LK032479:244782-245038	1727	5.921
bna-b1r1-67039	Brassica napus	1	siRNA24	LK032479:245330-246040	1059	3.631
bna-b1r1-67040	Brassica napus	1	siRNA24	LK032479:268327-268587	803	2.753
bna-b1r1-67041	Brassica napus	1	siRNA24	LK032479:273859-274260	236	0.809
bna-b1r1-67042	Brassica napus	1	siRNA24	LK032479:283133-283250	323	1.107
bna-b1r1-67043	Brassica napus	1	siRNA24	LK032479:285637-285873	305	1.046
bna-b1r1-67045	Brassica napus	1	siRNA24	LK032479:288993-289084	145	0.497
bna-b1r1-67046	Brassica napus	1	siRNA24	LK032479:290126-290733	1456	4.992
bna-b1r1-67047	Brassica napus	1	siRNA24	LK032480:2816-2997	445	1.526
bna-b1r1-67048	Brassica napus	1	MIRNA	LK032480:5168-5272	7668	26.292
bna-b1r1-67049	Brassica napus	1	siRNA24	LK032480:5966-6093	230	0.789
bna-b1r1-67050	Brassica napus	1	siRNA24	LK032480:10414-10786	661	2.266
bna-b1r1-67051	Brassica napus	1	siRNA24	LK032480:14745-15214	653	2.239
bna-b1r1-67052	Brassica napus	1	siRNA24	LK032480:17862-18230	434	1.488
bna-b1r1-67053	Brassica napus	1	siRNA24	LK032480:26602-26670	256	0.878
bna-b1r1-67054	Brassica napus	1	siRNA24	LK032480:28195-32001	2266	7.770
bna-b1r1-67055	Brassica napus	1	siRNA24	LK032480:32121-32835	374	1.282
bna-b1r1-67056	Brassica napus	1	siRNA24	LK032480:32915-33142	245	0.840
bna-b1r1-67057	Brassica napus	1	siRNA24	LK032480:39551-39612	565	1.937
bna-b1r1-67058	Brassica napus	1	siRNA24	LK032480:47239-47524	470	1.612
bna-b1r1-67059	Brassica napus	1	siRNA24	LK032480:52872-53186	652	2.236
bna-b1r1-67060	Brassica napus	1	siRNA24	LK032480:53245-53510	1052	3.607
bna-b1r1-67061	Brassica napus	1	siRNA24	LK032480:55274-55805	782	2.681
bna-b1r1-67062	Brassica napus	1	siRNA24	LK032480:58498-58538	223	0.765
bna-b1r1-67063	Brassica napus	1	siRNA24	LK032480:60205-60675	223	0.765
bna-b1r1-67064	Brassica napus	1	siRNA24	LK032480:66168-66457	381	1.306
bna-b1r1-67065	Brassica napus	1	siRNA24	LK032480:67984-68373	404	1.385
bna-b1r1-67066	Brassica napus	1	siRNA24	LK032480:101998-102347	389	1.334
bna-b1r1-67067	Brassica napus	1	siRNA24	LK032480:118432-118659	283	0.970
bna-b1r1-67068	Brassica napus	1	siRNA24	LK032480:121714-122189	1269	4.351
bna-b1r1-67070	Brassica napus	1	siRNA24	LK032480:140849-141416	567	1.944
bna-b1r1-67071	Brassica napus	1	siRNA24	LK032480:176725-177171	434	1.488
bna-b1r1-67072	Brassica napus	1	siRNA24	LK032480:184128-184155	76	0.261
bna-b1r1-67073	Brassica napus	1	siRNA24	LK032480:191152-191307	215	0.737
bna-b1r1-67074	Brassica napus	1	siRNA24	LK032480:195988-196296	138	0.473
bna-b1r1-67075	Brassica napus	1	siRNA24	LK032480:196387-197087	280	0.960
bna-b1r1-67076	Brassica napus	1	siRNA24	LK032480:200050-200178	280	0.960
bna-b1r1-67077	Brassica napus	1	siRNA24	LK032480:203161-203578	547	1.876
bna-b1r1-67078	Brassica napus	1	siRNA24	LK032480:209295-209710	756	2.592
bna-b1r1-67079	Brassica napus	1	siRNA24	LK032480:240891-241315	326	1.118
bna-b1r1-67080	Brassica napus	1	siRNA24	LK032480:241965-242482	310	1.063
bna-b1r1-67081	Brassica napus	1	siRNA24	LK032480:254829-255300	501	1.718
bna-b1r1-67082	Brassica napus	1	siRNA24	LK032480:256644-257350	1591	5.455
bna-b1r1-67083	Brassica napus	1	siRNA24	LK032480:269474-269838	358	1.227
bna-b1r1-67084	Brassica napus	1	siRNA24	LK032480:279552-280079	511	1.752
bna-b1r1-67085	Brassica napus	1	siRNA24	LK032480:281954-282298	375	1.286
bna-b1r1-67086	Brassica napus	1	siRNA24	LK032480:283263-283502	167	0.573
bna-b1r1-67087	Brassica napus	1	siRNA24	LK032480:288254-288412	284	0.974
bna-b1r1-67088	Brassica napus	1	siRNA24	LK032480:290948-291106	535	1.834
bna-b1r1-67089	Brassica napus	1	siRNA24	LK032480:293268-293708	1785	6.120
bna-b1r1-67090	Brassica napus	1	siRNA24	LK032481:1966-2421	280	0.960
bna-b1r1-67091	Brassica napus	1	siRNA24	LK032481:33972-34469	391	1.341
bna-b1r1-67092	Brassica napus	1	siRNA24	LK032481:58361-59084	815	2.794
bna-b1r1-67093	Brassica napus	1	siRNA24	LK032481:59405-59505	221	0.758
bna-b1r1-67094	Brassica napus	1	siRNA24	LK032481:60814-61030	302	1.035
bna-b1r1-67095	Brassica napus	1	siRNA24	LK032481:66625-66912	410	1.406
bna-b1r1-67096	Brassica napus	1	siRNA24	LK032481:67750-67887	135	0.463
bna-b1r1-67097	Brassica napus	1	siRNA24	LK032481:69901-70795	980	3.360
bna-b1r1-67098	Brassica napus	1	siRNA24	LK032481:75236-75821	543	1.862
bna-b1r1-67099	Brassica napus	1	siRNA24	LK032481:78714-78750	264	0.905
bna-b1r1-67100	Brassica napus	1	siRNA24	LK032481:78902-79249	475	1.629
bna-b1r1-67101	Brassica napus	1	siRNA24	LK032481:88776-89969	1683	5.771
bna-b1r1-67102	Brassica napus	1	siRNA21	LK032481:90664-90866	198	0.679
bna-b1r1-67103	Brassica napus	1	siRNA21	LK032481:91040-91150	148	0.507
bna-b1r1-67104	Brassica napus	1	siRNA24	LK032481:155434-155552	267	0.915
bna-b1r1-67105	Brassica napus	1	OtherRNA	LK032481:156878-157382	589	2.020
bna-b1r1-67106	Brassica napus	1	siRNA24	LK032481:184126-184573	683	2.342
bna-b1r1-67107	Brassica napus	1	siRNA24	LK032481:187388-187647	475	1.629
bna-b1r1-67108	Brassica napus	1	siRNA24	LK032481:266040-266619	850	2.914
bna-b1r1-67109	Brassica napus	1	siRNA24	LK032482:3566-3608	238	0.816
bna-b1r1-67110	Brassica napus	1	siRNA24	LK032482:16456-16601	324	1.111
bna-b1r1-67111	Brassica napus	1	siRNA24	LK032482:16678-16721	115	0.394
bna-b1r1-67112	Brassica napus	1	siRNA24	LK032482:63326-63477	181	0.621
bna-b1r1-67113	Brassica napus	1	siRNA24	LK032482:80336-80772	1375	4.715
bna-b1r1-67114	Brassica napus	1	siRNA24	LK032482:81903-82145	247	0.847
bna-b1r1-67115	Brassica napus	1	siRNA24	LK032482:82397-82535	1480	5.075
bna-b1r1-67116	Brassica napus	1	siRNA24	LK032482:84246-85065	2151	7.375
bna-b1r1-67117	Brassica napus	1	siRNA24	LK032482:93961-95177	2274	7.797
bna-b1r1-67118	Brassica napus	1	siRNA24	LK032482:96996-97259	468	1.605
bna-b1r1-67119	Brassica napus	1	siRNA24	LK032482:101397-102465	719	2.465
bna-b1r1-67120	Brassica napus	1	siRNA24	LK032482:105804-105990	366	1.255
bna-b1r1-67121	Brassica napus	1	siRNA24	LK032482:107033-108047	1484	5.088
bna-b1r1-67122	Brassica napus	1	siRNA24	LK032482:109242-109862	587	2.013
bna-b1r1-67123	Brassica napus	1	siRNA24	LK032482:128365-128901	334	1.145
bna-b1r1-67124	Brassica napus	1	siRNA24	LK032482:131955-132252	416	1.426
bna-b1r1-67125	Brassica napus	1	siRNA24	LK032482:136549-137024	452	1.550
bna-b1r1-67126	Brassica napus	1	siRNA24	LK032482:153334-153763	247	0.847
bna-b1r1-67127	Brassica napus	1	siRNA24	LK032482:155975-156266	118	0.405
bna-b1r1-67128	Brassica napus	1	siRNA24	LK032482:156527-156863	186	0.638
bna-b1r1-67129	Brassica napus	1	siRNA24	LK032482:157475-157990	251	0.861
bna-b1r1-67130	Brassica napus	1	siRNA24	LK032482:158197-158618	206	0.706
bna-b1r1-67131	Brassica napus	1	siRNA24	LK032482:160233-160725	1144	3.923
bna-b1r1-67132	Brassica napus	1	siRNA24	LK032482:166632-167351	966	3.312
bna-b1r1-67133	Brassica napus	1	siRNA24	LK032482:171946-172470	1009	3.460
bna-b1r1-67134	Brassica napus	1	siRNA24	LK032482:175211-175500	1533	5.256
bna-b1r1-67135	Brassica napus	1	siRNA24	LK032482:184403-184878	230	0.789
bna-b1r1-67136	Brassica napus	1	siRNA24	LK032482:188596-188939	540	1.852
bna-b1r1-67137	Brassica napus	1	siRNA24	LK032482:197277-197800	898	3.079
bna-b1r1-67138	Brassica napus	1	siRNA24	LK032482:199451-199959	515	1.766
bna-b1r1-67139	Brassica napus	1	siRNA24	LK032482:266773-267128	263	0.902
bna-b1r1-67140	Brassica napus	1	siRNA24	LK032482:274255-274298	218	0.747
bna-b1r1-67141	Brassica napus	1	siRNA24	LK032482:293586-294393	627	2.150
bna-b1r1-67142	Brassica napus	1	siRNA24	LK032482:297948-298486	757	2.596
bna-b1r1-67143	Brassica napus	1	siRNA24	LK032483:26088-26354	236	0.809
bna-b1r1-67144	Brassica napus	1	siRNA24	LK032483:38742-39171	272	0.933
bna-b1r1-67145	Brassica napus	1	siRNA24	LK032483:41604-42000	376	1.289
bna-b1r1-67146	Brassica napus	1	OtherRNA	LK032483:45699-45716	179	0.614
bna-b1r1-67147	Brassica napus	1	siRNA24	LK032483:48762-48973	340	1.166
bna-b1r1-67148	Brassica napus	1	siRNA24	LK032483:50824-51289	630	2.160
bna-b1r1-67149	Brassica napus	1	siRNA24	LK032483:53171-53427	554	1.900
bna-b1r1-67150	Brassica napus	1	siRNA24	LK032483:60636-60844	204	0.699
bna-b1r1-67151	Brassica napus	1	siRNA24	LK032483:63138-63450	345	1.183
bna-b1r1-67152	Brassica napus	1	siRNA24	LK032483:71206-71386	279	0.957
bna-b1r1-67153	Brassica napus	1	siRNA24	LK032483:77570-77759	157	0.538
bna-b1r1-67154	Brassica napus	1	siRNA24	LK032483:102367-102569	258	0.885
bna-b1r1-67155	Brassica napus	1	OtherRNA	LK032483:105769-105786	238	0.816
bna-b1r1-67156	Brassica napus	1	siRNA24	LK032483:120442-120739	233	0.799
bna-b1r1-67157	Brassica napus	1	siRNA24	LK032483:125853-126112	215	0.737
bna-b1r1-67158	Brassica napus	1	siRNA24	LK032483:153330-153616	388	1.330
bna-b1r1-67159	Brassica napus	1	siRNA24	LK032483:191428-191675	299	1.025
bna-b1r1-67160	Brassica napus	1	siRNA24	LK032483:214182-214370	329	1.128
bna-b1r1-67161	Brassica napus	1	siRNA24	LK032483:219230-219422	207	0.710
bna-b1r1-67162	Brassica napus	1	siRNA24	LK032483:220214-220269	219	0.751
bna-b1r1-67163	Brassica napus	1	siRNA24	LK032483:230967-231452	621	2.129
bna-b1r1-67164	Brassica napus	1	siRNA24	LK032483:233924-234432	882	3.024
bna-b1r1-67165	Brassica napus	1	siRNA24	LK032483:237003-237146	536	1.838
bna-b1r1-67166	Brassica napus	1	siRNA24	LK032483:245753-245806	169	0.579
bna-b1r1-67167	Brassica napus	1	siRNA24	LK032483:247130-247963	2408	8.256
bna-b1r1-67168	Brassica napus	1	siRNA24	LK032483:251716-252026	465	1.594
bna-b1r1-67169	Brassica napus	1	siRNA24	LK032483:260844-261037	121	0.415
bna-b1r1-67170	Brassica napus	1	siRNA24	LK032483:261868-262209	272	0.933
bna-b1r1-67171	Brassica napus	1	siRNA24	LK032483:264452-265222	755	2.589
bna-b1r1-67172	Brassica napus	1	siRNA24	LK032483:272763-273267	655	2.246
bna-b1r1-67173	Brassica napus	1	siRNA24	LK032483:277461-277703	207	0.710
bna-b1r1-67174	Brassica napus	1	siRNA24	LK032483:287082-287146	214	0.734
bna-b1r1-67175	Brassica napus	1	siRNA24	LK032483:297662-297907	355	1.217
bna-b1r1-67176	Brassica napus	1	siRNA24	LK032484:26347-26711	274	0.939
bna-b1r1-67177	Brassica napus	1	siRNA24	LK032484:30332-30557	922	3.161
bna-b1r1-67178	Brassica napus	1	siRNA24	LK032484:32803-33556	1738	5.959
bna-b1r1-67179	Brassica napus	1	siRNA24	LK032484:47904-48208	329	1.128
bna-b1r1-67180	Brassica napus	1	siRNA24	LK032484:60300-60566	835	2.863
bna-b1r1-67181	Brassica napus	1	siRNA24	LK032484:75711-75947	979	3.357
bna-b1r1-67182	Brassica napus	1	siRNA23	LK032484:76461-76602	288	0.987
bna-b1r1-67183	Brassica napus	1	siRNA24	LK032484:90289-90657	1365	4.680
bna-b1r1-67184	Brassica napus	1	siRNA24	LK032484:108558-108800	286	0.981
bna-b1r1-67185	Brassica napus	1	siRNA24	LK032484:110921-111298	501	1.718
bna-b1r1-67186	Brassica napus	1	siRNA24	LK032484:121005-121222	424	1.454
bna-b1r1-67187	Brassica napus	1	siRNA24	LK032484:127801-127937	374	1.282
bna-b1r1-67188	Brassica napus	1	siRNA24	LK032484:144710-145001	405	1.389
bna-b1r1-67189	Brassica napus	1	siRNA24	LK032484:146910-147173	980	3.360
bna-b1r1-67190	Brassica napus	1	siRNA24	LK032484:148667-149085	380	1.303
bna-b1r1-67191	Brassica napus	1	siRNA24	LK032484:151324-151613	552	1.893
bna-b1r1-67192	Brassica napus	1	siRNA24	LK032484:153095-153209	201	0.689
bna-b1r1-67193	Brassica napus	1	siRNA24	LK032484:158675-158789	210	0.720
bna-b1r1-67194	Brassica napus	1	siRNA24	LK032484:161834-161972	199	0.682
bna-b1r1-67195	Brassica napus	1	siRNA24	LK032484:163560-164229	676	2.318
bna-b1r1-67196	Brassica napus	1	siRNA24	LK032484:171350-171522	224	0.768
bna-b1r1-67197	Brassica napus	1	siRNA24	LK032484:178186-178574	1024	3.511
bna-b1r1-67198	Brassica napus	1	siRNA24	LK032484:192626-192862	483	1.656
bna-b1r1-67199	Brassica napus	1	siRNA24	LK032484:195446-195621	165	0.566
bna-b1r1-67200	Brassica napus	1	siRNA24	LK032484:195893-196096	73	0.250
bna-b1r1-67201	Brassica napus	1	siRNA24	LK032484:196610-197190	271	0.929
bna-b1r1-67202	Brassica napus	1	siRNA24	LK032484:197358-197736	116	0.398
bna-b1r1-67203	Brassica napus	1	siRNA24	LK032484:197864-198171	152	0.521
bna-b1r1-67204	Brassica napus	1	siRNA24	LK032484:198811-199216	122	0.418
bna-b1r1-67205	Brassica napus	1	siRNA24	LK032484:201395-201432	355	1.217
bna-b1r1-67206	Brassica napus	1	siRNA24	LK032484:203832-203896	335	1.149
bna-b1r1-67207	Brassica napus	1	siRNA24	LK032484:211591-211929	1442	4.944
bna-b1r1-67208	Brassica napus	1	siRNA24	LK032484:214303-214750	325	1.114
bna-b1r1-67209	Brassica napus	1	siRNA24	LK032484:217654-217958	579	1.985
bna-b1r1-67210	Brassica napus	1	OtherRNA	LK032484:218323-218700	765	2.623
bna-b1r1-67211	Brassica napus	1	siRNA24	LK032484:218807-218891	83	0.285
bna-b1r1-67212	Brassica napus	1	siRNA24	LK032484:219462-219929	885	3.034
bna-b1r1-67213	Brassica napus	1	siRNA24	LK032484:222037-222262	565	1.937
bna-b1r1-67214	Brassica napus	1	siRNA24	LK032484:222508-222974	792	2.716
bna-b1r1-67215	Brassica napus	1	siRNA24	LK032484:224016-224247	5540	18.995
bna-b1r1-67216	Brassica napus	1	siRNA24	LK032484:224800-225717	2047	7.019
bna-b1r1-67217	Brassica napus	1	siRNA24	LK032484:226515-226646	159	0.545
bna-b1r1-67218	Brassica napus	1	siRNA24	LK032484:229029-229532	1952	6.693
bna-b1r1-67219	Brassica napus	1	siRNA24	LK032484:233430-233895	1099	3.768
bna-b1r1-67220	Brassica napus	1	siRNA24	LK032484:241627-242926	3820	13.098
bna-b1r1-67221	Brassica napus	1	siRNA24	LK032484:248636-248922	762	2.613
bna-b1r1-67222	Brassica napus	1	siRNA24	LK032484:252530-252875	1176	4.032
bna-b1r1-67223	Brassica napus	1	siRNA24	LK032484:252944-253047	182	0.624
bna-b1r1-67224	Brassica napus	1	siRNA24	LK032484:253514-254015	1044	3.580
bna-b1r1-67225	Brassica napus	1	siRNA24	LK032484:255034-255378	226	0.775
bna-b1r1-67226	Brassica napus	1	siRNA24	LK032484:255840-256470	808	2.770
bna-b1r1-67227	Brassica napus	1	siRNA24	LK032484:258594-258881	197	0.675
bna-b1r1-67228	Brassica napus	1	siRNA24	LK032484:260184-260436	426	1.461
bna-b1r1-67229	Brassica napus	1	siRNA24	LK032484:263162-263542	3123	10.708
bna-b1r1-67230	Brassica napus	1	siRNA24	LK032484:274441-274556	217	0.744
bna-b1r1-67231	Brassica napus	1	siRNA24	LK032484:282061-282367	746	2.558
bna-b1r1-67232	Brassica napus	1	siRNA21	LK032485:64768-64933	398	1.365
bna-b1r1-67233	Brassica napus	1	siRNA22	LK032485:65052-65167	415	1.423
bna-b1r1-67234	Brassica napus	1	OtherRNA	LK032485:65279-65374	1337	4.584
bna-b1r1-67235	Brassica napus	1	OtherRNA	LK032485:103320-103844	1213	4.159
bna-b1r1-67236	Brassica napus	1	OtherRNA	LK032485:172209-173268	15624	53.571
bna-b1r1-67237	Brassica napus	1	OtherRNA	LK032485:179830-180704	22580	77.421
bna-b1r1-67238	Brassica napus	1	OtherRNA	LK032485:180836-181464	4298	14.737
bna-b1r1-67239	Brassica napus	1	OtherRNA	LK032485:230565-231038	1365	4.680
bna-b1r1-67240	Brassica napus	1	OtherRNA	LK032485:231341-231516	1996	6.844
bna-b1r1-67241	Brassica napus	1	OtherRNA	LK032485:231559-231582	144	0.494
bna-b1r1-67242	Brassica napus	1	OtherRNA	LK032485:231761-232170	517	1.773
bna-b1r1-67243	Brassica napus	1	OtherRNA	LK032485:234442-234684	1110	3.806
bna-b1r1-67244	Brassica napus	1	OtherRNA	LK032485:236458-236485	109	0.374
bna-b1r1-67245	Brassica napus	1	OtherRNA	LK032485:244208-244309	233	0.799
bna-b1r1-67246	Brassica napus	1	OtherRNA	LK032485:244382-244565	497	1.704
bna-b1r1-67247	Brassica napus	1	OtherRNA	LK032485:244667-245154	954	3.271
bna-b1r1-67248	Brassica napus	1	OtherRNA	LK032485:245361-245443	200	0.686
bna-b1r1-67249	Brassica napus	1	OtherRNA	LK032485:245621-245877	238	0.816
bna-b1r1-67250	Brassica napus	1	OtherRNA	LK032485:246060-246297	547	1.876
bna-b1r1-67251	Brassica napus	1	OtherRNA	LK032485:246329-246911	1387	4.756
bna-b1r1-67252	Brassica napus	1	siRNA24	LK032485:269092-269461	675	2.314
bna-b1r1-67253	Brassica napus	1	siRNA24	LK032485:270025-270078	365	1.251
bna-b1r1-67254	Brassica napus	1	siRNA24	LK032485:276454-276839	417	1.430
bna-b1r1-67255	Brassica napus	1	siRNA24	LK032485:295244-295574	277	0.950
bna-b1r1-67256	Brassica napus	1	siRNA24	LK032485:296042-296628	471	1.615
bna-b1r1-67257	Brassica napus	1	siRNA24	LK032486:18713-19062	431	1.478
bna-b1r1-67258	Brassica napus	1	siRNA24	LK032486:21787-22033	517	1.773
bna-b1r1-67259	Brassica napus	1	siRNA24	LK032486:22304-22462	343	1.176
bna-b1r1-67260	Brassica napus	1	siRNA24	LK032486:25554-26081	1422	4.876
bna-b1r1-67261	Brassica napus	1	siRNA24	LK032486:28560-29003	157	0.538
bna-b1r1-67262	Brassica napus	1	siRNA24	LK032486:29182-29495	160	0.549
bna-b1r1-67263	Brassica napus	1	siRNA24	LK032486:36409-36553	428	1.468
bna-b1r1-67264	Brassica napus	1	siRNA24	LK032486:44929-45078	363	1.245
bna-b1r1-67265	Brassica napus	1	siRNA24	LK032486:45565-45983	350	1.200
bna-b1r1-67266	Brassica napus	1	siRNA24	LK032486:52551-52885	215	0.737
bna-b1r1-67267	Brassica napus	1	siRNA24	LK032486:60097-60314	452	1.550
bna-b1r1-67268	Brassica napus	1	siRNA24	LK032486:73327-73734	1353	4.639
bna-b1r1-67269	Brassica napus	1	siRNA24	LK032486:74086-74220	159	0.545
bna-b1r1-67270	Brassica napus	1	siRNA24	LK032486:74296-74619	717	2.458
bna-b1r1-67271	Brassica napus	1	siRNA24	LK032486:81585-81710	184	0.631
bna-b1r1-67272	Brassica napus	1	siRNA24	LK032486:84107-84557	564	1.934
bna-b1r1-67273	Brassica napus	1	siRNA24	LK032486:84786-85063	475	1.629
bna-b1r1-67274	Brassica napus	1	siRNA24	LK032486:89224-89728	528	1.810
bna-b1r1-67275	Brassica napus	1	siRNA24	LK032486:90763-91177	317	1.087
bna-b1r1-67276	Brassica napus	1	siRNA24	LK032486:94058-94235	1376	4.718
bna-b1r1-67277	Brassica napus	1	siRNA24	LK032486:96359-96734	255	0.874
bna-b1r1-67278	Brassica napus	1	siRNA24	LK032486:104298-104694	692	2.373
bna-b1r1-67279	Brassica napus	1	siRNA24	LK032486:116768-116942	454	1.557
bna-b1r1-67280	Brassica napus	1	siRNA24	LK032486:118257-118720	639	2.191
bna-b1r1-67281	Brassica napus	1	siRNA24	LK032486:152148-152598	168	0.576
bna-b1r1-67282	Brassica napus	1	siRNA24	LK032486:153135-153344	610	2.092
bna-b1r1-67283	Brassica napus	1	siRNA24	LK032486:164409-164974	569	1.951
bna-b1r1-67284	Brassica napus	1	siRNA24	LK032486:180951-181054	155	0.531
bna-b1r1-67285	Brassica napus	1	siRNA21	LK032486:246836-247672	3673	12.594
bna-b1r1-67286	Brassica napus	1	siRNA24	LK032486:264123-264363	825	2.829
bna-b1r1-67287	Brassica napus	1	siRNA24	LK032486:270852-271015	449	1.540
bna-b1r1-67288	Brassica napus	1	siRNA24	LK032486:296948-296976	272	0.933
bna-b1r1-67289	Brassica napus	1	siRNA24	LK032487:8737-8817	247	0.847
bna-b1r1-67290	Brassica napus	1	siRNA24	LK032487:9504-9589	327	1.121
bna-b1r1-67291	Brassica napus	1	siRNA24	LK032487:15952-16566	457	1.567
bna-b1r1-67292	Brassica napus	1	siRNA24	LK032487:16679-17138	862	2.956
bna-b1r1-67293	Brassica napus	1	siRNA24	LK032487:46488-46810	479	1.642
bna-b1r1-67294	Brassica napus	1	siRNA24	LK032487:47885-48132	426	1.461
bna-b1r1-67295	Brassica napus	1	siRNA24	LK032487:56903-57070	449	1.540
bna-b1r1-67296	Brassica napus	1	siRNA24	LK032487:62696-62996	774	2.654
bna-b1r1-67297	Brassica napus	1	siRNA24	LK032487:67322-67570	139	0.477
bna-b1r1-67298	Brassica napus	1	siRNA24	LK032487:67651-67773	117	0.401
bna-b1r1-67299	Brassica napus	1	siRNA24	LK032487:70020-70421	128	0.439
bna-b1r1-67300	Brassica napus	1	siRNA24	LK032487:86586-86665	316	1.083
bna-b1r1-67301	Brassica napus	1	siRNA24	LK032487:104587-105161	720	2.469
bna-b1r1-67302	Brassica napus	1	siRNA24	LK032487:105215-105528	207	0.710
bna-b1r1-67303	Brassica napus	1	siRNA24	LK032487:105656-106050	430	1.474
bna-b1r1-67304	Brassica napus	1	siRNA24	LK032487:114386-114546	405	1.389
bna-b1r1-67305	Brassica napus	1	siRNA24	LK032487:139303-139413	238	0.816
bna-b1r1-67306	Brassica napus	1	siRNA24	LK032487:166772-166818	255	0.874
bna-b1r1-67307	Brassica napus	1	siRNA24	LK032487:167443-167636	284	0.974
bna-b1r1-67308	Brassica napus	1	siRNA24	LK032487:183370-183456	303	1.039
bna-b1r1-67309	Brassica napus	1	siRNA24	LK032487:189294-189578	1073	3.679
bna-b1r1-67310	Brassica napus	1	siRNA24	LK032487:192950-193108	522	1.790
bna-b1r1-67311	Brassica napus	1	siRNA24	LK032487:193595-193881	1356	4.649
bna-b1r1-67312	Brassica napus	1	siRNA24	LK032487:205341-205547	122	0.418
bna-b1r1-67313	Brassica napus	1	siRNA24	LK032487:207399-207709	298	1.022
bna-b1r1-67314	Brassica napus	1	siRNA24	LK032487:207793-208532	350	1.200
bna-b1r1-67315	Brassica napus	1	siRNA24	LK032487:219433-219490	275	0.943
bna-b1r1-67316	Brassica napus	1	siRNA24	LK032487:258441-258692	216	0.741
bna-b1r1-67317	Brassica napus	1	siRNA24	LK032487:284527-285072	615	2.109
bna-b1r1-67318	Brassica napus	1	OtherRNA	LK032487:289101-289446	335	1.149
bna-b1r1-67319	Brassica napus	1	siRNA24	LK032487:293138-293394	319	1.094
bna-b1r1-67320	Brassica napus	1	siRNA24	LK032488:21184-21302	636	2.181
bna-b1r1-67321	Brassica napus	1	siRNA24	LK032488:45323-45467	201	0.689
bna-b1r1-67322	Brassica napus	1	siRNA24	LK032488:45567-45756	244	0.837
bna-b1r1-67323	Brassica napus	1	siRNA24	LK032488:69732-69904	468	1.605
bna-b1r1-67324	Brassica napus	1	siRNA24	LK032488:70206-70454	495	1.697
bna-b1r1-67325	Brassica napus	1	siRNA24	LK032488:70567-70801	128	0.439
bna-b1r1-67326	Brassica napus	1	siRNA24	LK032488:71537-71725	332	1.138
bna-b1r1-67327	Brassica napus	1	siRNA24	LK032488:77667-78056	844	2.894
bna-b1r1-67328	Brassica napus	1	siRNA24	LK032488:86323-86536	425	1.457
bna-b1r1-67329	Brassica napus	1	siRNA24	LK032488:95422-95656	865	2.966
bna-b1r1-67330	Brassica napus	1	siRNA24	LK032488:102671-103201	699	2.397
bna-b1r1-67331	Brassica napus	1	siRNA24	LK032488:107804-107945	284	0.974
bna-b1r1-67332	Brassica napus	1	siRNA24	LK032488:112219-112365	216	0.741
bna-b1r1-67333	Brassica napus	1	siRNA24	LK032488:130651-130907	303	1.039
bna-b1r1-67334	Brassica napus	1	siRNA24	LK032488:131288-131529	552	1.893
bna-b1r1-67335	Brassica napus	1	siRNA24	LK032488:138065-138260	523	1.793
bna-b1r1-67336	Brassica napus	1	siRNA24	LK032488:142496-142917	1006	3.449
bna-b1r1-67337	Brassica napus	1	siRNA24	LK032488:151968-152118	372	1.275
bna-b1r1-67338	Brassica napus	1	siRNA24	LK032488:180503-180742	389	1.334
bna-b1r1-67339	Brassica napus	1	siRNA24	LK032488:191389-191658	664	2.277
bna-b1r1-67340	Brassica napus	1	siRNA24	LK032488:198503-198615	341	1.169
bna-b1r1-67341	Brassica napus	1	siRNA24	LK032488:208064-208356	318	1.090
bna-b1r1-67342	Brassica napus	1	siRNA24	LK032488:217764-218095	388	1.330
bna-b1r1-67343	Brassica napus	1	siRNA24	LK032488:221886-222370	215	0.737
bna-b1r1-67344	Brassica napus	1	siRNA24	LK032488:223492-223736	234	0.802
bna-b1r1-67345	Brassica napus	1	siRNA24	LK032488:231997-232224	1614	5.534
bna-b1r1-67346	Brassica napus	1	siRNA24	LK032488:233088-233219	231	0.792
bna-b1r1-67347	Brassica napus	1	siRNA24	LK032488:233653-233970	335	1.149
bna-b1r1-67348	Brassica napus	1	siRNA24	LK032488:262964-263045	280	0.960
bna-b1r1-67349	Brassica napus	1	siRNA24	LK032488:284284-284580	264	0.905
bna-b1r1-67350	Brassica napus	1	siRNA24	LK032488:290729-290935	404	1.385
bna-b1r1-67351	Brassica napus	1	siRNA24	LK032489:1678-2191	243	0.833
bna-b1r1-67352	Brassica napus	1	siRNA24	LK032489:3594-4088	1883	6.456
bna-b1r1-67353	Brassica napus	1	siRNA24	LK032489:4384-4744	286	0.981
bna-b1r1-67354	Brassica napus	1	siRNA24	LK032489:25894-26331	402	1.378
bna-b1r1-67355	Brassica napus	1	siRNA24	LK032489:26653-27170	733	2.513
bna-b1r1-67356	Brassica napus	1	OtherRNA	LK032489:36395-36683	472	1.618
bna-b1r1-67357	Brassica napus	1	siRNA24	LK032489:40409-40564	212	0.727
bna-b1r1-67358	Brassica napus	1	siRNA22	LK032489:50450-50772	564	1.934
bna-b1r1-67359	Brassica napus	1	siRNA24	LK032489:54117-54223	946	3.244
bna-b1r1-67360	Brassica napus	1	siRNA24	LK032489:55887-56284	593	2.033
bna-b1r1-67361	Brassica napus	1	siRNA24	LK032489:63834-63916	589	2.020
bna-b1r1-67362	Brassica napus	1	siRNA24	LK032489:64342-64524	458	1.570
bna-b1r1-67363	Brassica napus	1	siRNA24	LK032489:65878-66026	331	1.135
bna-b1r1-67364	Brassica napus	1	siRNA24	LK032489:75243-76740	1602	5.493
bna-b1r1-67365	Brassica napus	1	siRNA24	LK032489:84475-84713	525	1.800
bna-b1r1-67366	Brassica napus	1	siRNA24	LK032489:88681-89280	523	1.793
bna-b1r1-67367	Brassica napus	1	siRNA24	LK032489:103144-103309	330	1.131
bna-b1r1-67368	Brassica napus	1	siRNA24	LK032489:106774-106963	1220	4.183
bna-b1r1-67369	Brassica napus	1	siRNA24	LK032489:108841-109573	1305	4.475
bna-b1r1-67370	Brassica napus	1	siRNA24	LK032489:109983-110275	319	1.094
bna-b1r1-67371	Brassica napus	1	siRNA24	LK032489:111747-112009	837	2.870
bna-b1r1-67372	Brassica napus	1	siRNA24	LK032489:132923-133415	626	2.146
bna-b1r1-67373	Brassica napus	1	siRNA24	LK032489:143653-144067	497	1.704
bna-b1r1-67374	Brassica napus	1	siRNA24	LK032489:146790-146993	570	1.954
bna-b1r1-67375	Brassica napus	1	siRNA24	LK032489:154805-155607	1274	4.368
bna-b1r1-67376	Brassica napus	1	siRNA24	LK032489:156003-156159	319	1.094
bna-b1r1-67377	Brassica napus	1	siRNA24	LK032489:159092-159454	1576	5.404
bna-b1r1-67378	Brassica napus	1	siRNA24	LK032489:166117-166403	549	1.882
bna-b1r1-67379	Brassica napus	1	siRNA24	LK032489:175934-176259	2149	7.368
bna-b1r1-67380	Brassica napus	1	siRNA24	LK032489:176510-176852	518	1.776
bna-b1r1-67381	Brassica napus	1	siRNA24	LK032489:183514-184560	3820	13.098
bna-b1r1-67382	Brassica napus	1	siRNA24	LK032489:188719-189014	204	0.699
bna-b1r1-67383	Brassica napus	1	OtherRNA	LK032489:194015-194160	1023	3.508
bna-b1r1-67384	Brassica napus	1	siRNA24	LK032489:194681-194879	368	1.262
bna-b1r1-67385	Brassica napus	1	siRNA24	LK032489:207632-207862	254	0.871
bna-b1r1-67386	Brassica napus	1	siRNA24	LK032489:209540-209661	241	0.826
bna-b1r1-67387	Brassica napus	1	siRNA24	LK032489:229342-229389	766	2.626
bna-b1r1-67388	Brassica napus	1	siRNA24	LK032489:230038-230634	1267	4.344
bna-b1r1-67389	Brassica napus	1	siRNA24	LK032489:236211-236290	347	1.190
bna-b1r1-67390	Brassica napus	1	siRNA24	LK032489:237073-237189	223	0.765
bna-b1r1-67391	Brassica napus	1	siRNA24	LK032489:239655-239747	204	0.699
bna-b1r1-67392	Brassica napus	1	siRNA24	LK032489:241381-241560	1121	3.844
bna-b1r1-67393	Brassica napus	1	siRNA24	LK032489:242479-242642	411	1.409
bna-b1r1-67394	Brassica napus	1	siRNA24	LK032489:258972-259282	332	1.138
bna-b1r1-67395	Brassica napus	1	siRNA24	LK032489:262496-263217	1016	3.484
bna-b1r1-67396	Brassica napus	1	siRNA24	LK032489:266922-267221	836	2.866
bna-b1r1-67397	Brassica napus	1	siRNA24	LK032489:273574-274211	918	3.148
bna-b1r1-67398	Brassica napus	1	siRNA24	LK032489:278400-278555	1907	6.539
bna-b1r1-67399	Brassica napus	1	siRNA24	LK032489:284607-285070	620	2.126
bna-b1r1-67400	Brassica napus	1	siRNA24	LK032489:285855-286196	426	1.461
bna-b1r1-67401	Brassica napus	1	siRNA24	LK032490:11789-11944	1069	3.665
bna-b1r1-67402	Brassica napus	1	siRNA24	LK032490:18964-19255	601	2.061
bna-b1r1-67403	Brassica napus	1	siRNA24	LK032490:19971-20159	451	1.546
bna-b1r1-67404	Brassica napus	1	siRNA24	LK032490:28684-29128	1068	3.662
bna-b1r1-67405	Brassica napus	1	siRNA24	LK032490:49702-50120	843	2.890
bna-b1r1-67406	Brassica napus	1	siRNA24	LK032490:53183-54147	1131	3.878
bna-b1r1-67407	Brassica napus	1	siRNA24	LK032490:55099-55323	370	1.269
bna-b1r1-67408	Brassica napus	1	siRNA22	LK032490:55506-55665	1211	4.152
bna-b1r1-67409	Brassica napus	1	siRNA24	LK032490:56210-56627	2702	9.265
bna-b1r1-67410	Brassica napus	1	siRNA24	LK032490:58384-58635	733	2.513
bna-b1r1-67411	Brassica napus	1	siRNA24	LK032490:59038-59201	1186	4.067
bna-b1r1-67412	Brassica napus	1	siRNA24	LK032490:69273-69581	247	0.847
bna-b1r1-67413	Brassica napus	1	siRNA24	LK032490:75684-75899	641	2.198
bna-b1r1-67414	Brassica napus	1	siRNA24	LK032490:91987-92764	1062	3.641
bna-b1r1-67415	Brassica napus	1	siRNA24	LK032490:92867-92980	107	0.367
bna-b1r1-67416	Brassica napus	1	siRNA24	LK032490:102014-102270	3520	12.069
bna-b1r1-67417	Brassica napus	1	siRNA24	LK032490:104498-104918	430	1.474
bna-b1r1-67418	Brassica napus	1	siRNA24	LK032490:108885-109702	4927	16.893
bna-b1r1-67419	Brassica napus	1	siRNA24	LK032490:113454-113770	2347	8.047
bna-b1r1-67420	Brassica napus	1	siRNA24	LK032490:114237-114711	433	1.485
bna-b1r1-67421	Brassica napus	1	siRNA24	LK032490:115125-115982	768	2.633
bna-b1r1-67422	Brassica napus	1	siRNA24	LK032490:117346-117897	471	1.615
bna-b1r1-67423	Brassica napus	1	siRNA24	LK032490:120082-121130	1111	3.809
bna-b1r1-67424	Brassica napus	1	siRNA24	LK032490:124820-124980	215	0.737
bna-b1r1-67425	Brassica napus	1	siRNA24	LK032490:125129-125420	220	0.754
bna-b1r1-67426	Brassica napus	1	siRNA24	LK032490:127960-128087	206	0.706
bna-b1r1-67427	Brassica napus	1	siRNA24	LK032490:141544-141719	206	0.706
bna-b1r1-67428	Brassica napus	1	siRNA24	LK032490:141758-141971	188	0.645
bna-b1r1-67429	Brassica napus	1	siRNA24	LK032490:146292-146842	1277	4.379
bna-b1r1-67430	Brassica napus	1	siRNA24	LK032490:160470-160805	309	1.059
bna-b1r1-67431	Brassica napus	1	siRNA24	LK032490:164503-164679	419	1.437
bna-b1r1-67432	Brassica napus	1	siRNA24	LK032490:167246-167420	334	1.145
bna-b1r1-67433	Brassica napus	1	siRNA24	LK032490:173218-173618	307	1.053
bna-b1r1-67434	Brassica napus	1	siRNA24	LK032490:181616-182018	660	2.263
bna-b1r1-67435	Brassica napus	1	siRNA24	LK032490:186254-186516	293	1.005
bna-b1r1-67436	Brassica napus	1	siRNA24	LK032490:198576-198700	280	0.960
bna-b1r1-67437	Brassica napus	1	siRNA24	LK032490:199880-200317	895	3.069
bna-b1r1-67438	Brassica napus	1	siRNA24	LK032490:202251-202850	1232	4.224
bna-b1r1-67439	Brassica napus	1	siRNA24	LK032490:204325-204491	253	0.867
bna-b1r1-67440	Brassica napus	1	siRNA24	LK032490:204764-204904	233	0.799
bna-b1r1-67441	Brassica napus	1	siRNA24	LK032490:210659-211055	401	1.375
bna-b1r1-67442	Brassica napus	1	siRNA24	LK032490:214473-214702	390	1.337
bna-b1r1-67443	Brassica napus	1	siRNA24	LK032490:221658-222151	600	2.057
bna-b1r1-67444	Brassica napus	1	siRNA24	LK032490:222742-223051	364	1.248
bna-b1r1-67445	Brassica napus	1	siRNA24	LK032491:2774-2992	110	0.377
bna-b1r1-67446	Brassica napus	1	siRNA24	LK032491:10887-11503	550	1.886
bna-b1r1-67447	Brassica napus	1	siRNA24	LK032491:26978-27283	223	0.765
bna-b1r1-67448	Brassica napus	1	siRNA24	LK032491:28209-28249	286	0.981
bna-b1r1-67449	Brassica napus	1	siRNA24	LK032491:42842-42878	78	0.267
bna-b1r1-67450	Brassica napus	1	siRNA24	LK032491:42954-43107	384	1.317
bna-b1r1-67451	Brassica napus	1	siRNA24	LK032491:69207-69568	414	1.420
bna-b1r1-67452	Brassica napus	1	siRNA24	LK032491:70224-70559	388	1.330
bna-b1r1-67453	Brassica napus	1	siRNA24	LK032491:74348-75028	661	2.266
bna-b1r1-67454	Brassica napus	1	siRNA24	LK032491:77936-78258	444	1.522
bna-b1r1-67455	Brassica napus	1	siRNA24	LK032491:81872-81939	40	0.137
bna-b1r1-67456	Brassica napus	1	siRNA24	LK032491:82013-82359	294	1.008
bna-b1r1-67457	Brassica napus	1	siRNA24	LK032491:90372-90856	660	2.263
bna-b1r1-67458	Brassica napus	1	siRNA24	LK032491:98194-98815	833	2.856
bna-b1r1-67459	Brassica napus	1	siRNA24	LK032491:106444-106621	196	0.672
bna-b1r1-67460	Brassica napus	1	siRNA24	LK032491:159241-159744	680	2.332
bna-b1r1-67461	Brassica napus	1	siRNA24	LK032491:161142-161635	636	2.181
bna-b1r1-67462	Brassica napus	1	siRNA24	LK032491:162392-162677	609	2.088
bna-b1r1-67463	Brassica napus	1	siRNA24	LK032491:168620-168851	718	2.462
bna-b1r1-67464	Brassica napus	1	siRNA24	LK032491:174196-174396	351	1.203
bna-b1r1-67465	Brassica napus	1	siRNA24	LK032491:180462-180611	168	0.576
bna-b1r1-67466	Brassica napus	1	siRNA24	LK032491:181481-181899	529	1.814
bna-b1r1-67467	Brassica napus	1	siRNA24	LK032491:181981-182214	279	0.957
bna-b1r1-67468	Brassica napus	1	siRNA22	LK032491:184691-192588	448966	1539.396
bna-b1r1-67469	Brassica napus	1	siRNA24	LK032491:194995-195494	678	2.325
bna-b1r1-67470	Brassica napus	1	siRNA24	LK032491:207069-207506	1001	3.432
bna-b1r1-67471	Brassica napus	1	siRNA24	LK032491:208656-208753	358	1.227
bna-b1r1-67472	Brassica napus	1	siRNA24	LK032491:221019-221341	324	1.111
bna-b1r1-67473	Brassica napus	1	siRNA24	LK032491:224818-224895	21	0.072
bna-b1r1-67474	Brassica napus	1	siRNA24	LK032491:225049-225366	362	1.241
bna-b1r1-67475	Brassica napus	1	siRNA24	LK032491:249661-249860	280	0.960
bna-b1r1-67476	Brassica napus	1	siRNA24	LK032491:262734-262826	26	0.089
bna-b1r1-67477	Brassica napus	1	siRNA24	LK032491:263060-263489	147	0.504
bna-b1r1-67478	Brassica napus	1	siRNA24	LK032491:264816-265611	677	2.321
bna-b1r1-67479	Brassica napus	1	siRNA24	LK032491:266112-266300	226	0.775
bna-b1r1-67480	Brassica napus	1	siRNA24	LK032491:267279-267450	333	1.142
bna-b1r1-67481	Brassica napus	1	siRNA24	LK032491:271308-271704	479	1.642
bna-b1r1-67482	Brassica napus	1	siRNA24	LK032491:276087-276278	182	0.624
bna-b1r1-67483	Brassica napus	1	siRNA24	LK032492:9994-10229	258	0.885
bna-b1r1-67484	Brassica napus	1	siRNA24	LK032492:44514-44689	190	0.651
bna-b1r1-67485	Brassica napus	1	siRNA24	LK032492:77551-78132	626	2.146
bna-b1r1-67486	Brassica napus	1	siRNA24	LK032492:81742-82391	1079	3.700
bna-b1r1-67487	Brassica napus	1	siRNA24	LK032492:83485-83965	769	2.637
bna-b1r1-67488	Brassica napus	1	siRNA24	LK032492:84501-84744	230	0.789
bna-b1r1-67489	Brassica napus	1	siRNA24	LK032492:85993-86129	225	0.771
bna-b1r1-67490	Brassica napus	1	siRNA24	LK032492:86300-87137	692	2.373
bna-b1r1-67491	Brassica napus	1	siRNA24	LK032492:87986-88187	138	0.473
bna-b1r1-67492	Brassica napus	1	siRNA24	LK032492:90958-91649	1028	3.525
bna-b1r1-67493	Brassica napus	1	siRNA24	LK032492:92564-92655	2018	6.919
bna-b1r1-67494	Brassica napus	1	siRNA24	LK032492:103555-103701	260	0.891
bna-b1r1-67495	Brassica napus	1	siRNA24	LK032492:103775-104035	372	1.275
bna-b1r1-67496	Brassica napus	1	siRNA24	LK032492:104311-104683	360	1.234
bna-b1r1-67497	Brassica napus	1	siRNA24	LK032492:106699-107666	1469	5.037
bna-b1r1-67498	Brassica napus	1	siRNA24	LK032492:111389-112037	399	1.368
bna-b1r1-67499	Brassica napus	1	siRNA24	LK032492:113717-114451	2062	7.070
bna-b1r1-67500	Brassica napus	1	siRNA24	LK032492:154079-154260	734	2.517
bna-b1r1-67501	Brassica napus	1	siRNA24	LK032492:154317-154871	309	1.059
bna-b1r1-67502	Brassica napus	1	siRNA24	LK032492:154942-155195	405	1.389
bna-b1r1-67503	Brassica napus	1	siRNA24	LK032492:155369-155655	669	2.294
bna-b1r1-67504	Brassica napus	1	siRNA24	LK032492:156785-157018	228	0.782
bna-b1r1-67505	Brassica napus	1	siRNA24	LK032492:157203-157347	146	0.501
bna-b1r1-67506	Brassica napus	1	siRNA24	LK032492:160403-160811	547	1.876
bna-b1r1-67507	Brassica napus	1	siRNA24	LK032492:164626-164724	210	0.720
bna-b1r1-67508	Brassica napus	1	siRNA24	LK032492:170385-170640	164	0.562
bna-b1r1-67509	Brassica napus	1	siRNA24	LK032492:171751-172144	542	1.858
bna-b1r1-67510	Brassica napus	1	siRNA24	LK032492:172762-173289	1114	3.820
bna-b1r1-67511	Brassica napus	1	siRNA24	LK032492:177819-178062	313	1.073
bna-b1r1-67512	Brassica napus	1	siRNA24	LK032492:178806-178921	356	1.221
bna-b1r1-67513	Brassica napus	1	siRNA24	LK032492:179004-179187	462	1.584
bna-b1r1-67514	Brassica napus	1	siRNA24	LK032492:183475-183826	354	1.214
bna-b1r1-67515	Brassica napus	1	siRNA24	LK032492:186156-186311	404	1.385
bna-b1r1-67516	Brassica napus	1	siRNA24	LK032492:191726-191798	260	0.891
bna-b1r1-67517	Brassica napus	1	siRNA24	LK032492:198736-198967	922	3.161
bna-b1r1-67518	Brassica napus	1	siRNA24	LK032492:202311-202358	139	0.477
bna-b1r1-67519	Brassica napus	1	siRNA24	LK032492:212890-213648	2755	9.446
bna-b1r1-67520	Brassica napus	1	siRNA24	LK032492:224529-224667	235	0.806
bna-b1r1-67521	Brassica napus	1	siRNA24	LK032492:228233-228436	346	1.186
bna-b1r1-67522	Brassica napus	1	siRNA24	LK032492:272114-272489	288	0.987
bna-b1r1-67523	Brassica napus	1	siRNA24	LK032492:293335-293547	4072	13.962
bna-b1r1-67524	Brassica napus	1	siRNA24	LK032493:24663-24717	174	0.597
bna-b1r1-67525	Brassica napus	1	siRNA24	LK032493:36907-37528	915	3.137
bna-b1r1-67526	Brassica napus	1	siRNA24	LK032493:39291-39502	1188	4.073
bna-b1r1-67527	Brassica napus	1	siRNA24	LK032493:40147-40780	935	3.206
bna-b1r1-67528	Brassica napus	1	siRNA24	LK032493:41256-41581	291	0.998
bna-b1r1-67529	Brassica napus	1	siRNA24	LK032493:66375-66807	504	1.728
bna-b1r1-67530	Brassica napus	1	siRNA24	LK032493:72136-72493	431	1.478
bna-b1r1-67531	Brassica napus	1	siRNA24	LK032493:72843-72905	233	0.799
bna-b1r1-67532	Brassica napus	1	siRNA24	LK032493:88866-90208	1552	5.321
bna-b1r1-67533	Brassica napus	1	siRNA24	LK032493:91210-91522	305	1.046
bna-b1r1-67534	Brassica napus	1	siRNA24	LK032493:93604-93827	452	1.550
bna-b1r1-67535	Brassica napus	1	siRNA24	LK032493:97120-98018	522	1.790
bna-b1r1-67536	Brassica napus	1	siRNA24	LK032493:100025-100875	1903	6.525
bna-b1r1-67537	Brassica napus	1	siRNA24	LK032493:105590-105766	580	1.989
bna-b1r1-67538	Brassica napus	1	siRNA24	LK032493:105900-105936	22	0.075
bna-b1r1-67539	Brassica napus	1	siRNA24	LK032493:106139-106276	62	0.213
bna-b1r1-67540	Brassica napus	1	siRNA24	LK032493:106591-106895	394	1.351
bna-b1r1-67541	Brassica napus	1	siRNA24	LK032493:115246-115492	300	1.029
bna-b1r1-67542	Brassica napus	1	siRNA24	LK032493:133858-134175	1158	3.971
bna-b1r1-67543	Brassica napus	1	siRNA24	LK032493:134544-135575	118337	405.749
bna-b1r1-67544	Brassica napus	1	nearMIRNA	LK032493:144607-144629	588	2.016
bna-b1r1-67545	Brassica napus	1	siRNA24	LK032493:159224-159290	103	0.353
bna-b1r1-67546	Brassica napus	1	siRNA24	LK032493:182663-182811	197	0.675
bna-b1r1-67547	Brassica napus	1	siRNA24	LK032493:195137-195420	297	1.018
bna-b1r1-67548	Brassica napus	1	siRNA24	LK032493:199174-199480	457	1.567
bna-b1r1-67549	Brassica napus	1	siRNA24	LK032493:229667-229858	568	1.948
bna-b1r1-67550	Brassica napus	1	siRNA24	LK032493:243285-243476	221	0.758
bna-b1r1-67551	Brassica napus	1	siRNA24	LK032493:246024-246083	211	0.723
bna-b1r1-67552	Brassica napus	1	siRNA24	LK032493:247646-247876	253	0.867
bna-b1r1-67553	Brassica napus	1	siRNA21	LK032493:293528-293952	4113	14.102
bna-b1r1-67554	Brassica napus	1	siRNA24	LK032494:2782-3279	696	2.386
bna-b1r1-67555	Brassica napus	1	siRNA24	LK032494:14655-14709	182	0.624
bna-b1r1-67556	Brassica napus	1	siRNA24	LK032494:19483-19530	148	0.507
bna-b1r1-67557	Brassica napus	1	siRNA24	LK032494:54917-55079	350	1.200
bna-b1r1-67558	Brassica napus	1	siRNA24	LK032494:70689-70985	866	2.969
bna-b1r1-67559	Brassica napus	1	siRNA24	LK032494:75210-75288	142	0.487
bna-b1r1-67560	Brassica napus	1	siRNA24	LK032494:79095-79204	255	0.874
bna-b1r1-67561	Brassica napus	1	siRNA24	LK032494:81935-82323	279	0.957
bna-b1r1-67562	Brassica napus	1	siRNA24	LK032494:84498-84698	519	1.780
bna-b1r1-67563	Brassica napus	1	siRNA24	LK032494:84905-85106	207	0.710
bna-b1r1-67564	Brassica napus	1	siRNA24	LK032494:92588-93083	657	2.253
bna-b1r1-67565	Brassica napus	1	siRNA24	LK032494:94478-94539	405	1.389
bna-b1r1-67566	Brassica napus	1	siRNA24	LK032494:103285-103903	1023	3.508
bna-b1r1-67567	Brassica napus	1	siRNA24	LK032494:135937-136307	233	0.799
bna-b1r1-67568	Brassica napus	1	siRNA24	LK032494:178873-179153	177	0.607
bna-b1r1-67569	Brassica napus	1	siRNA24	LK032494:180583-180681	112	0.384
bna-b1r1-67570	Brassica napus	1	siRNA24	LK032494:194347-194674	401	1.375
bna-b1r1-67571	Brassica napus	1	OtherRNA	LK032495:16900-16953	577	1.978
bna-b1r1-67572	Brassica napus	1	siRNA24	LK032495:21172-21287	223	0.765
bna-b1r1-67573	Brassica napus	1	siRNA24	LK032495:21403-21607	262	0.898
bna-b1r1-67574	Brassica napus	1	siRNA21	LK032495:36256-36486	146	0.501
bna-b1r1-67575	Brassica napus	1	siRNA24	LK032495:36580-36794	296	1.015
bna-b1r1-67576	Brassica napus	1	siRNA24	LK032495:36950-37219	686	2.352
bna-b1r1-67577	Brassica napus	1	siRNA21	LK032495:37291-37673	697	2.390
bna-b1r1-67578	Brassica napus	1	siRNA24	LK032495:39643-39906	1697	5.819
bna-b1r1-67579	Brassica napus	1	siRNA24	LK032495:64652-64793	536	1.838
bna-b1r1-67580	Brassica napus	1	siRNA24	LK032495:66713-66868	1602	5.493
bna-b1r1-67581	Brassica napus	1	siRNA24	LK032495:71042-71354	366	1.255
bna-b1r1-67582	Brassica napus	1	siRNA24	LK032495:72072-72365	278	0.953
bna-b1r1-67583	Brassica napus	1	siRNA24	LK032495:74531-74937	1284	4.403
bna-b1r1-67584	Brassica napus	1	siRNA24	LK032495:76352-76765	1145	3.926
bna-b1r1-67585	Brassica napus	1	siRNA24	LK032495:91492-91669	157	0.538
bna-b1r1-67586	Brassica napus	1	siRNA24	LK032495:107556-107892	374	1.282
bna-b1r1-67587	Brassica napus	1	siRNA24	LK032495:108267-108746	2380	8.160
bna-b1r1-67588	Brassica napus	1	siRNA24	LK032495:108985-109624	26705	91.565
bna-b1r1-67589	Brassica napus	1	siRNA24	LK032495:122224-122444	266	0.912
bna-b1r1-67590	Brassica napus	1	siRNA24	LK032495:124456-124732	292	1.001
bna-b1r1-67591	Brassica napus	1	siRNA24	LK032495:126198-126545	936	3.209
bna-b1r1-67592	Brassica napus	1	siRNA24	LK032495:129526-129894	423	1.450
bna-b1r1-67593	Brassica napus	1	siRNA24	LK032495:130459-130570	249	0.854
bna-b1r1-67594	Brassica napus	1	siRNA24	LK032495:152400-152802	3599	12.340
bna-b1r1-67595	Brassica napus	1	siRNA24	LK032495:172547-172620	446	1.529
bna-b1r1-67596	Brassica napus	1	siRNA24	LK032495:174717-174963	223	0.765
bna-b1r1-67597	Brassica napus	1	siRNA24	LK032495:196413-196590	333	1.142
bna-b1r1-67598	Brassica napus	1	siRNA24	LK032495:197203-198027	396	1.358
bna-b1r1-67599	Brassica napus	1	siRNA24	LK032495:200895-201972	916	3.141
bna-b1r1-67600	Brassica napus	1	siRNA24	LK032495:207768-207846	2206	7.564
bna-b1r1-67601	Brassica napus	1	siRNA24	LK032495:214766-215188	562	1.927
bna-b1r1-67602	Brassica napus	1	siRNA24	LK032495:228882-229076	541	1.855
bna-b1r1-67603	Brassica napus	1	siRNA24	LK032495:232124-232519	312	1.070
bna-b1r1-67604	Brassica napus	1	siRNA24	LK032495:240772-240830	222	0.761
bna-b1r1-67605	Brassica napus	1	siRNA24	LK032495:278900-279182	291	0.998
bna-b1r1-67606	Brassica napus	1	siRNA24	LK032495:286282-286742	516	1.769
bna-b1r1-67607	Brassica napus	1	siRNA24	LK032496:313-1013	714	2.448
bna-b1r1-67608	Brassica napus	1	siRNA24	LK032496:1402-2061	3773	12.937
bna-b1r1-67609	Brassica napus	1	siRNA24	LK032496:45444-45540	437	1.498
bna-b1r1-67610	Brassica napus	1	siRNA24	LK032496:49859-50237	299	1.025
bna-b1r1-67611	Brassica napus	1	siRNA24	LK032496:53717-54089	703	2.410
bna-b1r1-67612	Brassica napus	1	siRNA24	LK032496:54540-54677	342	1.173
bna-b1r1-67613	Brassica napus	1	siRNA24	LK032496:56966-57164	1359	4.660
bna-b1r1-67614	Brassica napus	1	siRNA24	LK032496:63650-64008	611	2.095
bna-b1r1-67615	Brassica napus	1	siRNA24	LK032496:64341-64488	321	1.101
bna-b1r1-67616	Brassica napus	1	siRNA24	LK032496:70909-71591	583	1.999
bna-b1r1-67617	Brassica napus	1	siRNA24	LK032496:87162-87359	624	2.140
bna-b1r1-67618	Brassica napus	1	siRNA24	LK032496:88175-88520	1062	3.641
bna-b1r1-67619	Brassica napus	1	siRNA24	LK032496:100788-100852	225	0.771
bna-b1r1-67620	Brassica napus	1	siRNA24	LK032496:105225-105809	487	1.670
bna-b1r1-67621	Brassica napus	1	siRNA24	LK032496:111970-112258	366	1.255
bna-b1r1-67622	Brassica napus	1	siRNA24	LK032496:120357-120669	294	1.008
bna-b1r1-67623	Brassica napus	1	siRNA24	LK032496:179067-179360	116	0.398
bna-b1r1-67624	Brassica napus	1	siRNA24	LK032496:181830-182415	840	2.880
bna-b1r1-67625	Brassica napus	1	siRNA24	LK032496:190299-193681	2057	7.053
bna-b1r1-67626	Brassica napus	1	siRNA24	LK032496:255494-255952	468	1.605
bna-b1r1-67627	Brassica napus	1	siRNA24	LK032496:257616-257717	210	0.720
bna-b1r1-67628	Brassica napus	1	siRNA24	LK032496:263803-263967	269	0.922
bna-b1r1-67629	Brassica napus	1	siRNA24	LK032496:279603-279791	182	0.624
bna-b1r1-67630	Brassica napus	1	siRNA24	LK032496:292355-292600	191	0.655
bna-b1r1-67631	Brassica napus	1	siRNA24	LK032497:3941-4110	241	0.826
bna-b1r1-67632	Brassica napus	1	siRNA24	LK032497:7667-7803	277	0.950
bna-b1r1-67633	Brassica napus	1	siRNA24	LK032497:35050-35203	149	0.511
bna-b1r1-67634	Brassica napus	1	siRNA24	LK032497:36322-36499	244	0.837
bna-b1r1-67635	Brassica napus	1	siRNA24	LK032497:41043-41174	141	0.483
bna-b1r1-67636	Brassica napus	1	siRNA24	LK032497:42840-43022	572	1.961
bna-b1r1-67637	Brassica napus	1	siRNA24	LK032497:54909-55128	244	0.837
bna-b1r1-67638	Brassica napus	1	siRNA24	LK032497:61608-61752	193	0.662
bna-b1r1-67639	Brassica napus	1	siRNA24	LK032497:86333-86398	345	1.183
bna-b1r1-67640	Brassica napus	1	siRNA24	LK032497:98024-98204	304	1.042
bna-b1r1-67641	Brassica napus	1	siRNA24	LK032497:99581-99678	94	0.322
bna-b1r1-67642	Brassica napus	1	siRNA24	LK032497:125003-125300	322	1.104
bna-b1r1-67643	Brassica napus	1	siRNA24	LK032497:205048-205370	155	0.531
bna-b1r1-67644	Brassica napus	1	siRNA24	LK032497:265132-265627	727	2.493
bna-b1r1-67645	Brassica napus	1	siRNA24	LK032498:24043-24191	236	0.809
bna-b1r1-67646	Brassica napus	1	siRNA24	LK032498:28824-29012	1191	4.084
bna-b1r1-67647	Brassica napus	1	siRNA24	LK032498:30011-30279	423	1.450
bna-b1r1-67648	Brassica napus	1	siRNA24	LK032498:32896-32959	181	0.621
bna-b1r1-67649	Brassica napus	1	siRNA24	LK032498:36706-36765	249	0.854
bna-b1r1-67650	Brassica napus	1	siRNA24	LK032498:55913-56267	453	1.553
bna-b1r1-67651	Brassica napus	1	siRNA24	LK032498:59601-59750	446	1.529
bna-b1r1-67652	Brassica napus	1	siRNA24	LK032498:60083-60587	557	1.910
bna-b1r1-67653	Brassica napus	1	siRNA24	LK032498:64110-64154	735	2.520
bna-b1r1-67654	Brassica napus	1	siRNA24	LK032498:88352-88559	187	0.641
bna-b1r1-67655	Brassica napus	1	siRNA24	LK032498:89805-90059	356	1.221
bna-b1r1-67656	Brassica napus	1	siRNA24	LK032498:114946-115456	1154	3.957
bna-b1r1-67657	Brassica napus	1	siRNA24	LK032498:121228-121514	1227	4.207
bna-b1r1-67658	Brassica napus	1	siRNA24	LK032498:126867-127118	473	1.622
bna-b1r1-67659	Brassica napus	1	siRNA24	LK032498:131328-131462	256	0.878
bna-b1r1-67660	Brassica napus	1	siRNA24	LK032498:143573-143800	699	2.397
bna-b1r1-67661	Brassica napus	1	siRNA24	LK032498:144059-144359	927	3.178
bna-b1r1-67662	Brassica napus	1	siRNA24	LK032498:148927-149304	315	1.080
bna-b1r1-67663	Brassica napus	1	siRNA24	LK032498:150108-150294	309	1.059
bna-b1r1-67664	Brassica napus	1	siRNA24	LK032498:154628-154802	255	0.874
bna-b1r1-67665	Brassica napus	1	siRNA21	LK032498:155830-155943	49	0.168
bna-b1r1-67666	Brassica napus	1	siRNA24	LK032498:159227-160550	5969	20.466
bna-b1r1-67667	Brassica napus	1	siRNA24	LK032498:161182-161249	370	1.269
bna-b1r1-67668	Brassica napus	1	siRNA24	LK032498:163223-163354	133	0.456
bna-b1r1-67669	Brassica napus	1	siRNA24	LK032498:178230-178624	579	1.985
bna-b1r1-67670	Brassica napus	1	siRNA24	LK032498:180083-180891	1559	5.345
bna-b1r1-67671	Brassica napus	1	siRNA24	LK032498:186427-186551	204	0.699
bna-b1r1-67672	Brassica napus	1	siRNA24	LK032498:189200-189680	626	2.146
bna-b1r1-67673	Brassica napus	1	siRNA24	LK032498:198544-199233	1143	3.919
bna-b1r1-67674	Brassica napus	1	siRNA24	LK032498:200760-201108	637	2.184
bna-b1r1-67675	Brassica napus	1	siRNA24	LK032498:202804-202911	237	0.813
bna-b1r1-67676	Brassica napus	1	siRNA24	LK032498:211123-211383	220	0.754
bna-b1r1-67677	Brassica napus	1	siRNA24	LK032498:211733-212296	2796	9.587
bna-b1r1-67678	Brassica napus	1	siRNA24	LK032498:217682-217856	250	0.857
bna-b1r1-67679	Brassica napus	1	siRNA24	LK032498:220135-220604	1594	5.465
bna-b1r1-67680	Brassica napus	1	siRNA24	LK032498:223008-223511	750	2.572
bna-b1r1-67681	Brassica napus	1	siRNA24	LK032498:228803-229262	889	3.048
bna-b1r1-67682	Brassica napus	1	siRNA24	LK032498:229568-230013	376	1.289
bna-b1r1-67683	Brassica napus	1	siRNA24	LK032498:232036-232305	448	1.536
bna-b1r1-67684	Brassica napus	1	siRNA24	LK032498:239105-240617	92006	315.466
bna-b1r1-67685	Brassica napus	1	siRNA24	LK032498:241060-242812	477185	1636.152
bna-b1r1-67686	Brassica napus	1	siRNA24	LK032498:242891-243945	3418	11.719
bna-b1r1-67687	Brassica napus	1	siRNA24	LK032498:252831-253238	479	1.642
bna-b1r1-67688	Brassica napus	1	siRNA24	LK032498:255057-255220	336	1.152
bna-b1r1-67689	Brassica napus	1	siRNA24	LK032498:273183-273838	638	2.188
bna-b1r1-67690	Brassica napus	1	siRNA24	LK032498:288632-289007	1216	4.169
bna-b1r1-67691	Brassica napus	1	siRNA24	LK032499:62-194	301	1.032
bna-b1r1-67692	Brassica napus	1	siRNA24	LK032499:4547-5281	1878	6.439
bna-b1r1-67693	Brassica napus	1	siRNA24	LK032499:19779-20184	2600	8.915
bna-b1r1-67694	Brassica napus	1	siRNA24	LK032499:23667-23719	260	0.891
bna-b1r1-67695	Brassica napus	1	siRNA24	LK032499:26177-26511	248	0.850
bna-b1r1-67696	Brassica napus	1	siRNA24	LK032499:27000-27219	347	1.190
bna-b1r1-67697	Brassica napus	1	siRNA24	LK032499:28291-28455	263	0.902
bna-b1r1-67698	Brassica napus	1	siRNA24	LK032499:28579-28967	318	1.090
bna-b1r1-67699	Brassica napus	1	siRNA24	LK032499:33780-34405	574	1.968
bna-b1r1-67700	Brassica napus	1	siRNA24	LK032499:34750-35108	207	0.710
bna-b1r1-67701	Brassica napus	1	siRNA24	LK032499:39121-39776	527	1.807
bna-b1r1-67702	Brassica napus	1	siRNA24	LK032499:41310-41589	224	0.768
bna-b1r1-67703	Brassica napus	1	siRNA24	LK032499:41666-41759	84	0.288
bna-b1r1-67704	Brassica napus	1	siRNA24	LK032499:44420-44573	246	0.843
bna-b1r1-67705	Brassica napus	1	siRNA24	LK032499:54664-54791	163	0.559
bna-b1r1-67706	Brassica napus	1	siRNA24	LK032499:63767-64134	362	1.241
bna-b1r1-67707	Brassica napus	1	siRNA24	LK032499:65392-65743	203	0.696
bna-b1r1-67708	Brassica napus	1	siRNA24	LK032499:65823-65969	181	0.621
bna-b1r1-67709	Brassica napus	1	siRNA24	LK032499:67995-68214	445	1.526
bna-b1r1-67710	Brassica napus	1	siRNA24	LK032499:69144-69954	833	2.856
bna-b1r1-67711	Brassica napus	1	siRNA24	LK032499:70356-70495	189	0.648
bna-b1r1-67712	Brassica napus	1	siRNA24	LK032499:79727-79963	540	1.852
bna-b1r1-67713	Brassica napus	1	siRNA24	LK032499:80065-80353	238	0.816
bna-b1r1-67714	Brassica napus	1	siRNA24	LK032499:83003-83166	491	1.684
bna-b1r1-67715	Brassica napus	1	siRNA24	LK032499:83256-83376	207	0.710
bna-b1r1-67716	Brassica napus	1	siRNA24	LK032499:93452-93677	391	1.341
bna-b1r1-67717	Brassica napus	1	siRNA24	LK032499:111054-111367	230	0.789
bna-b1r1-67718	Brassica napus	1	siRNA24	LK032499:111500-112770	1501	5.147
bna-b1r1-67719	Brassica napus	1	siRNA24	LK032499:154378-154558	157	0.538
bna-b1r1-67720	Brassica napus	1	siRNA24	LK032499:155417-155631	232	0.795
bna-b1r1-67721	Brassica napus	1	siRNA24	LK032499:155839-156466	363	1.245
bna-b1r1-67722	Brassica napus	1	siRNA24	LK032499:158016-159253	1180	4.046
bna-b1r1-67723	Brassica napus	1	siRNA24	LK032499:159722-160034	183	0.627
bna-b1r1-67724	Brassica napus	1	siRNA24	LK032499:160167-160964	350	1.200
bna-b1r1-67726	Brassica napus	1	siRNA24	LK032499:161172-161865	384	1.317
bna-b1r1-67727	Brassica napus	1	siRNA24	LK032499:171374-171536	493	1.690
bna-b1r1-67728	Brassica napus	1	siRNA24	LK032499:181124-181617	749	2.568
bna-b1r1-67729	Brassica napus	1	siRNA24	LK032499:182701-183282	928	3.182
bna-b1r1-67730	Brassica napus	1	siRNA24	LK032499:194328-194911	492	1.687
bna-b1r1-67731	Brassica napus	1	siRNA24	LK032499:199987-200168	302	1.035
bna-b1r1-67732	Brassica napus	1	siRNA24	LK032499:212513-212999	1053	3.610
bna-b1r1-67733	Brassica napus	1	siRNA24	LK032499:214252-214498	300	1.029
bna-b1r1-67734	Brassica napus	1	siRNA24	LK032499:218337-218542	390	1.337
bna-b1r1-67735	Brassica napus	1	siRNA24	LK032499:222677-223222	2355	8.075
bna-b1r1-67736	Brassica napus	1	siRNA24	LK032499:223586-223877	810	2.777
bna-b1r1-67737	Brassica napus	1	siRNA24	LK032499:228262-229215	704	2.414
bna-b1r1-67738	Brassica napus	1	siRNA24	LK032499:229271-229992	975	3.343
bna-b1r1-67739	Brassica napus	1	siRNA24	LK032499:236201-236323	749	2.568
bna-b1r1-67740	Brassica napus	1	siRNA24	LK032499:257999-258557	1238	4.245
bna-b1r1-67741	Brassica napus	1	siRNA24	LK032499:259009-259167	1155	3.960
bna-b1r1-67742	Brassica napus	1	OtherRNA	LK032499:265927-265948	966	3.312
bna-b1r1-67743	Brassica napus	1	siRNA24	LK032499:270575-270710	276	0.946
bna-b1r1-67744	Brassica napus	1	siRNA24	LK032499:271296-271454	667	2.287
bna-b1r1-67745	Brassica napus	1	siRNA24	LK032499:274315-274772	1268	4.348
bna-b1r1-67746	Brassica napus	1	siRNA24	LK032499:280274-280423	244	0.837
bna-b1r1-67747	Brassica napus	1	siRNA24	LK032499:285969-286640	1146	3.929
bna-b1r1-67748	Brassica napus	1	siRNA24	LK032500:1300-1783	1266	4.341
bna-b1r1-67749	Brassica napus	1	siRNA24	LK032500:15838-16115	682	2.338
bna-b1r1-67750	Brassica napus	1	siRNA24	LK032500:30248-30421	242	0.830
bna-b1r1-67751	Brassica napus	1	siRNA24	LK032500:38186-38433	178	0.610
bna-b1r1-67752	Brassica napus	1	siRNA24	LK032500:40832-40932	578	1.982
bna-b1r1-67753	Brassica napus	1	siRNA24	LK032500:42796-42846	139	0.477
bna-b1r1-67754	Brassica napus	1	siRNA24	LK032500:50703-50921	340	1.166
bna-b1r1-67755	Brassica napus	1	siRNA24	LK032500:67111-67287	711	2.438
bna-b1r1-67756	Brassica napus	1	siRNA24	LK032500:72745-72972	431	1.478
bna-b1r1-67757	Brassica napus	1	siRNA24	LK032500:77738-77981	398	1.365
bna-b1r1-67758	Brassica napus	1	siRNA24	LK032500:78782-79264	1257	4.310
bna-b1r1-67759	Brassica napus	1	siRNA24	LK032500:83420-84351	893	3.062
bna-b1r1-67760	Brassica napus	1	siRNA24	LK032500:86725-87088	441	1.512
bna-b1r1-67761	Brassica napus	1	siRNA24	LK032500:87478-87719	383	1.313
bna-b1r1-67762	Brassica napus	1	siRNA24	LK032500:87779-87905	121	0.415
bna-b1r1-67763	Brassica napus	1	MIRNA	LK032500:93487-93637	18648	63.939
bna-b1r1-67764	Brassica napus	1	siRNA24	LK032500:97481-97788	1122	3.847
bna-b1r1-67765	Brassica napus	1	siRNA24	LK032500:101644-102393	468	1.605
bna-b1r1-67766	Brassica napus	1	siRNA24	LK032500:103209-103621	640	2.194
bna-b1r1-67767	Brassica napus	1	siRNA24	LK032500:111590-111783	507	1.738
bna-b1r1-67768	Brassica napus	1	siRNA24	LK032500:112420-112845	632	2.167
bna-b1r1-67769	Brassica napus	1	siRNA24	LK032500:152809-153222	553	1.896
bna-b1r1-67770	Brassica napus	1	siRNA24	LK032500:156153-156362	410	1.406
bna-b1r1-67771	Brassica napus	1	siRNA24	LK032500:166787-166998	169	0.579
bna-b1r1-67772	Brassica napus	1	siRNA24	LK032500:177930-178079	369	1.265
bna-b1r1-67773	Brassica napus	1	siRNA24	LK032500:182795-182991	254	0.871
bna-b1r1-67774	Brassica napus	1	siRNA24	LK032500:184560-184687	131	0.449
bna-b1r1-67775	Brassica napus	1	siRNA24	LK032500:192024-192064	345	1.183
bna-b1r1-67776	Brassica napus	1	siRNA24	LK032500:218067-218534	622	2.133
bna-b1r1-67777	Brassica napus	1	siRNA24	LK032500:222605-222712	680	2.332
bna-b1r1-67778	Brassica napus	1	siRNA24	LK032500:225980-226110	1068	3.662
bna-b1r1-67779	Brassica napus	1	siRNA24	LK032500:228615-229046	737	2.527
bna-b1r1-67780	Brassica napus	1	siRNA24	LK032500:264221-264400	456	1.564
bna-b1r1-67781	Brassica napus	1	siRNA24	LK032500:269003-269069	258	0.885
bna-b1r1-67782	Brassica napus	1	siRNA24	LK032500:272708-272860	261	0.895
bna-b1r1-67783	Brassica napus	1	siRNA24	LK032501:2391-2447	214	0.734
bna-b1r1-67784	Brassica napus	1	siRNA24	LK032501:17354-17573	372	1.275
bna-b1r1-67785	Brassica napus	1	siRNA24	LK032501:24177-24622	377	1.293
bna-b1r1-67786	Brassica napus	1	siRNA24	LK032501:32817-33120	216	0.741
bna-b1r1-67787	Brassica napus	1	siRNA24	LK032501:43214-43386	227	0.778
bna-b1r1-67788	Brassica napus	1	siRNA24	LK032501:45469-45776	444	1.522
bna-b1r1-67789	Brassica napus	1	siRNA24	LK032501:68255-68472	156	0.535
bna-b1r1-67790	Brassica napus	1	siRNA24	LK032501:68657-68897	220	0.754
bna-b1r1-67791	Brassica napus	1	siRNA24	LK032501:70088-70329	416	1.426
bna-b1r1-67792	Brassica napus	1	siRNA24	LK032501:70530-70703	836	2.866
bna-b1r1-67793	Brassica napus	1	siRNA24	LK032501:130999-131162	1407	4.824
bna-b1r1-67794	Brassica napus	1	siRNA24	LK032501:133141-133635	403	1.382
bna-b1r1-67795	Brassica napus	1	siRNA24	LK032501:134816-135188	2068	7.091
bna-b1r1-67796	Brassica napus	1	siRNA24	LK032501:137703-137773	452	1.550
bna-b1r1-67797	Brassica napus	1	OtherRNA	LK032501:161168-161836	7490	25.681
bna-b1r1-67798	Brassica napus	1	siRNA24	LK032501:162052-162120	126	0.432
bna-b1r1-67799	Brassica napus	1	siRNA24	LK032501:183934-184119	324	1.111
bna-b1r1-67800	Brassica napus	1	siRNA24	LK032501:205322-205574	494	1.694
bna-b1r1-67801	Brassica napus	1	siRNA24	LK032501:211034-211194	481	1.649
bna-b1r1-67802	Brassica napus	1	siRNA24	LK032501:215838-216058	201	0.689
bna-b1r1-67803	Brassica napus	1	siRNA24	LK032501:222976-224359	1714	5.877
bna-b1r1-67804	Brassica napus	1	siRNA24	LK032501:237616-237865	1167	4.001
bna-b1r1-67805	Brassica napus	1	siRNA24	LK032501:238492-238600	162	0.555
bna-b1r1-67806	Brassica napus	1	siRNA24	LK032501:246045-246508	545	1.869
bna-b1r1-67807	Brassica napus	1	siRNA24	LK032501:250377-250871	281	0.963
bna-b1r1-67808	Brassica napus	1	siRNA24	LK032501:250965-250980	20	0.069
bna-b1r1-67809	Brassica napus	1	siRNA24	LK032501:261791-262170	1015	3.480
bna-b1r1-67810	Brassica napus	1	siRNA24	LK032501:262970-263263	270	0.926
bna-b1r1-67811	Brassica napus	1	siRNA24	LK032501:263750-264008	543	1.862
bna-b1r1-67812	Brassica napus	1	siRNA24	LK032501:265416-266105	3251	11.147
bna-b1r1-67813	Brassica napus	1	siRNA24	LK032501:267559-268056	730	2.503
bna-b1r1-67814	Brassica napus	1	siRNA24	LK032501:268494-268671	327	1.121
bna-b1r1-67815	Brassica napus	1	siRNA24	LK032501:271679-271857	741	2.541
bna-b1r1-67816	Brassica napus	1	siRNA24	LK032501:273273-273520	287	0.984
bna-b1r1-67817	Brassica napus	1	siRNA24	LK032501:279608-279943	357	1.224
bna-b1r1-67818	Brassica napus	1	siRNA24	LK032502:344-497	220	0.754
bna-b1r1-67819	Brassica napus	1	siRNA24	LK032502:10549-10783	544	1.865
bna-b1r1-67820	Brassica napus	1	siRNA24	LK032502:20444-20732	1923	6.594
bna-b1r1-67821	Brassica napus	1	siRNA24	LK032502:39944-40243	164	0.562
bna-b1r1-67822	Brassica napus	1	siRNA24	LK032502:46838-46942	534	1.831
bna-b1r1-67823	Brassica napus	1	siRNA24	LK032502:48181-48600	869	2.980
bna-b1r1-67824	Brassica napus	1	siRNA24	LK032502:48676-48982	1210	4.149
bna-b1r1-67825	Brassica napus	1	siRNA24	LK032502:62408-62560	244	0.837
bna-b1r1-67826	Brassica napus	1	siRNA24	LK032502:62758-62918	412	1.413
bna-b1r1-67827	Brassica napus	1	siRNA24	LK032502:72837-73256	414	1.420
bna-b1r1-67828	Brassica napus	1	siRNA24	LK032502:73968-74210	1249	4.283
bna-b1r1-67829	Brassica napus	1	siRNA24	LK032502:83537-83678	284	0.974
bna-b1r1-67830	Brassica napus	1	siRNA24	LK032502:101956-102545	693	2.376
bna-b1r1-67831	Brassica napus	1	siRNA24	LK032502:104401-104661	1365	4.680
bna-b1r1-67832	Brassica napus	1	siRNA24	LK032502:115904-116326	391	1.341
bna-b1r1-67833	Brassica napus	1	siRNA24	LK032502:120856-121321	180	0.617
bna-b1r1-67834	Brassica napus	1	siRNA24	LK032502:125481-126013	206	0.706
bna-b1r1-67835	Brassica napus	1	siRNA24	LK032502:126407-126953	901	3.089
bna-b1r1-67836	Brassica napus	1	siRNA24	LK032502:127751-128012	872	2.990
bna-b1r1-67837	Brassica napus	1	siRNA24	LK032502:130223-130328	667	2.287
bna-b1r1-67838	Brassica napus	1	siRNA24	LK032502:132378-133216	1099	3.768
bna-b1r1-67839	Brassica napus	1	siRNA24	LK032502:138872-139030	339	1.162
bna-b1r1-67840	Brassica napus	1	siRNA24	LK032502:141904-142177	296	1.015
bna-b1r1-67841	Brassica napus	1	siRNA24	LK032502:182212-183180	2470	8.469
bna-b1r1-67842	Brassica napus	1	siRNA24	LK032502:183329-183427	32	0.110
bna-b1r1-67843	Brassica napus	1	siRNA24	LK032502:183505-184069	280	0.960
bna-b1r1-67844	Brassica napus	1	siRNA24	LK032502:184138-184502	494	1.694
bna-b1r1-67845	Brassica napus	1	siRNA24	LK032502:184890-185248	319	1.094
bna-b1r1-67846	Brassica napus	1	siRNA24	LK032502:190580-190845	1121	3.844
bna-b1r1-67847	Brassica napus	1	siRNA24	LK032502:193372-193661	418	1.433
bna-b1r1-67848	Brassica napus	1	siRNA24	LK032502:194833-195493	1646	5.644
bna-b1r1-67849	Brassica napus	1	siRNA24	LK032502:197149-197295	101	0.346
bna-b1r1-67850	Brassica napus	1	siRNA24	LK032502:197370-197496	39	0.134
bna-b1r1-67851	Brassica napus	1	siRNA24	LK032502:197646-198046	146	0.501
bna-b1r1-67852	Brassica napus	1	siRNA24	LK032502:202713-202886	385	1.320
bna-b1r1-67853	Brassica napus	1	siRNA24	LK032502:209426-209497	392	1.344
bna-b1r1-67854	Brassica napus	1	siRNA24	LK032502:215610-215778	830	2.846
bna-b1r1-67855	Brassica napus	1	siRNA24	LK032502:216025-216694	545	1.869
bna-b1r1-67856	Brassica napus	1	siRNA24	LK032502:218265-218457	412	1.413
bna-b1r1-67857	Brassica napus	1	siRNA24	LK032502:219430-219619	280	0.960
bna-b1r1-67858	Brassica napus	1	siRNA24	LK032502:223108-223596	548	1.879
bna-b1r1-67859	Brassica napus	1	siRNA24	LK032502:227584-227969	1505	5.160
bna-b1r1-67860	Brassica napus	1	siRNA24	LK032502:228961-229020	534	1.831
bna-b1r1-67861	Brassica napus	1	siRNA24	LK032502:230713-230872	267	0.915
bna-b1r1-67862	Brassica napus	1	siRNA24	LK032502:245530-245604	456	1.564
bna-b1r1-67863	Brassica napus	1	siRNA24	LK032502:253852-254067	394	1.351
bna-b1r1-67864	Brassica napus	1	siRNA24	LK032502:254589-254741	262	0.898
bna-b1r1-67865	Brassica napus	1	siRNA24	LK032502:256052-256384	642	2.201
bna-b1r1-67866	Brassica napus	1	siRNA24	LK032502:256729-256832	192	0.658
bna-b1r1-67867	Brassica napus	1	siRNA24	LK032502:271645-272812	2758	9.457
bna-b1r1-67868	Brassica napus	1	siRNA24	LK032502:286745-287043	327	1.121
bna-b1r1-67869	Brassica napus	1	siRNA24	LK032502:287636-288325	581	1.992
bna-b1r1-67870	Brassica napus	1	siRNA24	LK032502:288550-289021	1249	4.283
bna-b1r1-67871	Brassica napus	1	siRNA24	LK032502:290355-290511	1243	4.262
bna-b1r1-67872	Brassica napus	1	siRNA24	LK032503:5401-6017	960	3.292
bna-b1r1-67873	Brassica napus	1	siRNA24	LK032503:8493-9080	3721	12.758
bna-b1r1-67874	Brassica napus	1	siRNA24	LK032503:9505-9968	628	2.153
bna-b1r1-67875	Brassica napus	1	siRNA24	LK032503:11634-11788	146	0.501
bna-b1r1-67876	Brassica napus	1	siRNA24	LK032503:18706-18819	135	0.463
bna-b1r1-67877	Brassica napus	1	siRNA24	LK032503:20824-21243	874	2.997
bna-b1r1-67878	Brassica napus	1	siRNA24	LK032503:23165-23411	357	1.224
bna-b1r1-67879	Brassica napus	1	siRNA24	LK032503:29162-29370	452	1.550
bna-b1r1-67880	Brassica napus	1	siRNA24	LK032503:40289-40993	476	1.632
bna-b1r1-67881	Brassica napus	1	siRNA24	LK032503:41227-41628	420	1.440
bna-b1r1-67882	Brassica napus	1	siRNA24	LK032503:42220-42497	822	2.818
bna-b1r1-67883	Brassica napus	1	siRNA24	LK032503:44574-45560	1762	6.041
bna-b1r1-67884	Brassica napus	1	siRNA24	LK032503:45697-45797	37	0.127
bna-b1r1-67885	Brassica napus	1	siRNA24	LK032503:46283-47531	1044	3.580
bna-b1r1-67886	Brassica napus	1	siRNA24	LK032503:48739-48873	407	1.396
bna-b1r1-67887	Brassica napus	1	siRNA24	LK032503:62531-63068	476	1.632
bna-b1r1-67888	Brassica napus	1	siRNA24	LK032503:64855-65322	565	1.937
bna-b1r1-67889	Brassica napus	1	siRNA24	LK032503:65456-65743	174	0.597
bna-b1r1-67890	Brassica napus	1	siRNA24	LK032503:66336-67038	764	2.620
bna-b1r1-67891	Brassica napus	1	siRNA24	LK032503:73757-74101	654	2.242
bna-b1r1-67892	Brassica napus	1	siRNA24	LK032503:75231-75705	784	2.688
bna-b1r1-67893	Brassica napus	1	siRNA24	LK032503:82577-82889	222	0.761
bna-b1r1-67894	Brassica napus	1	siRNA24	LK032503:105776-106269	428	1.468
bna-b1r1-67895	Brassica napus	1	siRNA24	LK032503:107513-107667	525	1.800
bna-b1r1-67896	Brassica napus	1	siRNA24	LK032503:125692-125824	279	0.957
bna-b1r1-67897	Brassica napus	1	siRNA24	LK032503:145003-145486	373	1.279
bna-b1r1-67898	Brassica napus	1	siRNA24	LK032503:157660-158039	395	1.354
bna-b1r1-67899	Brassica napus	1	siRNA24	LK032503:175785-176281	384	1.317
bna-b1r1-67900	Brassica napus	1	siRNA24	LK032503:178416-178590	670	2.297
bna-b1r1-67901	Brassica napus	1	siRNA24	LK032503:178898-179280	466	1.598
bna-b1r1-67902	Brassica napus	1	siRNA24	LK032503:182937-183847	741	2.541
bna-b1r1-67903	Brassica napus	1	siRNA24	LK032503:184140-184983	1215	4.166
bna-b1r1-67904	Brassica napus	1	siRNA24	LK032503:185635-186588	726	2.489
bna-b1r1-67905	Brassica napus	1	siRNA24	LK032503:190927-191898	580	1.989
bna-b1r1-67906	Brassica napus	1	siRNA24	LK032503:236054-236196	107	0.367
bna-b1r1-67907	Brassica napus	1	siRNA24	LK032503:236348-236902	345	1.183
bna-b1r1-67908	Brassica napus	1	siRNA24	LK032503:237293-237615	182	0.624
bna-b1r1-67909	Brassica napus	1	siRNA24	LK032503:238043-238271	93	0.319
bna-b1r1-67910	Brassica napus	1	siRNA24	LK032503:238395-238587	116	0.398
bna-b1r1-67911	Brassica napus	1	siRNA24	LK032503:238694-238768	30	0.103
bna-b1r1-67912	Brassica napus	1	siRNA24	LK032503:239102-239530	128	0.439
bna-b1r1-67913	Brassica napus	1	siRNA24	LK032503:256811-257327	715	2.452
bna-b1r1-67914	Brassica napus	1	siRNA24	LK032503:257676-257828	327	1.121
bna-b1r1-67915	Brassica napus	1	siRNA24	LK032503:259040-259469	1221	4.187
bna-b1r1-67916	Brassica napus	1	siRNA24	LK032503:260128-260515	513	1.759
bna-b1r1-67917	Brassica napus	1	siRNA24	LK032503:270833-271233	663	2.273
bna-b1r1-67918	Brassica napus	1	siRNA24	LK032503:272586-272814	721	2.472
bna-b1r1-67919	Brassica napus	1	siRNA24	LK032503:275535-275760	240	0.823
bna-b1r1-67920	Brassica napus	1	siRNA24	LK032503:278305-279095	627	2.150
bna-b1r1-67921	Brassica napus	1	siRNA24	LK032504:3122-3363	212	0.727
bna-b1r1-67922	Brassica napus	1	siRNA24	LK032504:25136-25420	467	1.601
bna-b1r1-67923	Brassica napus	1	siRNA24	LK032504:38338-38574	440	1.509
bna-b1r1-67924	Brassica napus	1	siRNA24	LK032504:58209-58553	564	1.934
bna-b1r1-67925	Brassica napus	1	siRNA24	LK032504:72366-72702	439	1.505
bna-b1r1-67926	Brassica napus	1	siRNA24	LK032504:84644-84952	559	1.917
bna-b1r1-67927	Brassica napus	1	siRNA24	LK032504:104253-104394	830	2.846
bna-b1r1-67928	Brassica napus	1	siRNA24	LK032504:119332-119461	417	1.430
bna-b1r1-67929	Brassica napus	1	siRNA24	LK032504:119856-120234	606	2.078
bna-b1r1-67930	Brassica napus	1	siRNA24	LK032504:121654-121809	223	0.765
bna-b1r1-67931	Brassica napus	1	siRNA24	LK032504:127119-127265	405	1.389
bna-b1r1-67932	Brassica napus	1	siRNA24	LK032504:128347-128588	261	0.895
bna-b1r1-67933	Brassica napus	1	siRNA24	LK032504:129911-130215	300	1.029
bna-b1r1-67934	Brassica napus	1	siRNA24	LK032504:136632-137415	1543	5.291
bna-b1r1-67935	Brassica napus	1	siRNA24	LK032504:168721-169079	823	2.822
bna-b1r1-67936	Brassica napus	1	siRNA24	LK032504:169616-169734	259	0.888
bna-b1r1-67937	Brassica napus	1	siRNA24	LK032504:170314-170617	754	2.585
bna-b1r1-67938	Brassica napus	1	OtherRNA	LK032504:176637-177156	5551	19.033
bna-b1r1-67939	Brassica napus	1	siRNA24	LK032504:178675-178886	834	2.860
bna-b1r1-67940	Brassica napus	1	siRNA24	LK032504:184766-184806	195	0.669
bna-b1r1-67941	Brassica napus	1	siRNA24	LK032504:196161-196368	253	0.867
bna-b1r1-67942	Brassica napus	1	siRNA24	LK032504:216358-216650	1436	4.924
bna-b1r1-67943	Brassica napus	1	siRNA24	LK032504:220700-220906	203	0.696
bna-b1r1-67944	Brassica napus	1	siRNA24	LK032504:223582-223803	108	0.370
bna-b1r1-67945	Brassica napus	1	siRNA24	LK032504:228484-228798	726	2.489
bna-b1r1-67946	Brassica napus	1	siRNA24	LK032504:229244-229586	1089	3.734
bna-b1r1-67947	Brassica napus	1	siRNA24	LK032504:229676-229945	1325	4.543
bna-b1r1-67948	Brassica napus	1	siRNA24	LK032504:237002-237146	301	1.032
bna-b1r1-67949	Brassica napus	1	siRNA24	LK032504:237396-237479	448	1.536
bna-b1r1-67950	Brassica napus	1	siRNA24	LK032504:243115-243426	298	1.022
bna-b1r1-67951	Brassica napus	1	siRNA24	LK032504:247926-248122	411	1.409
bna-b1r1-67952	Brassica napus	1	siRNA24	LK032504:249062-249522	2876	9.861
bna-b1r1-67953	Brassica napus	1	siRNA24	LK032504:256582-256744	215	0.737
bna-b1r1-67954	Brassica napus	1	siRNA24	LK032504:280408-280569	341	1.169
bna-b1r1-67955	Brassica napus	1	siRNA24	LK032504:280703-280824	316	1.083
bna-b1r1-67956	Brassica napus	1	siRNA21	LK032504:282110-283272	1266	4.341
bna-b1r1-67957	Brassica napus	1	siRNA24	LK032504:285929-286217	825	2.829
bna-b1r1-67958	Brassica napus	1	siRNA24	LK032504:288268-288787	458	1.570
bna-b1r1-67959	Brassica napus	1	siRNA24	LK032505:5832-6054	394	1.351
bna-b1r1-67960	Brassica napus	1	siRNA24	LK032505:7457-7617	289	0.991
bna-b1r1-67961	Brassica napus	1	siRNA24	LK032505:10092-10483	958	3.285
bna-b1r1-67962	Brassica napus	1	siRNA24	LK032505:11407-11532	87	0.298
bna-b1r1-67963	Brassica napus	1	OtherRNA	LK032505:28649-28775	72	0.247
bna-b1r1-67964	Brassica napus	1	siRNA24	LK032505:30480-31432	1682	5.767
bna-b1r1-67965	Brassica napus	1	siRNA24	LK032505:33028-33282	2408	8.256
bna-b1r1-67966	Brassica napus	1	siRNA24	LK032505:47272-47531	349	1.197
bna-b1r1-67967	Brassica napus	1	siRNA24	LK032505:53100-53380	368	1.262
bna-b1r1-67968	Brassica napus	1	siRNA24	LK032505:55055-55281	194	0.665
bna-b1r1-67969	Brassica napus	1	siRNA24	LK032505:61245-61431	199	0.682
bna-b1r1-67970	Brassica napus	1	siRNA24	LK032505:61962-62134	423	1.450
bna-b1r1-67971	Brassica napus	1	siRNA24	LK032505:63773-64037	279	0.957
bna-b1r1-67972	Brassica napus	1	siRNA24	LK032505:70391-70549	176	0.603
bna-b1r1-67973	Brassica napus	1	siRNA24	LK032505:82378-82668	711	2.438
bna-b1r1-67974	Brassica napus	1	siRNA24	LK032505:84612-84749	159	0.545
bna-b1r1-67975	Brassica napus	1	siRNA24	LK032505:88086-88386	158	0.542
bna-b1r1-67976	Brassica napus	1	siRNA24	LK032505:88427-89168	438	1.502
bna-b1r1-67977	Brassica napus	1	siRNA24	LK032505:102649-102840	311	1.066
bna-b1r1-67978	Brassica napus	1	siRNA24	LK032505:111746-112118	285	0.977
bna-b1r1-67979	Brassica napus	1	siRNA24	LK032505:125704-126017	317	1.087
bna-b1r1-67980	Brassica napus	1	siRNA24	LK032505:130059-130454	1373	4.708
bna-b1r1-67981	Brassica napus	1	siRNA24	LK032505:146719-146999	296	1.015
bna-b1r1-67982	Brassica napus	1	siRNA24	LK032505:148436-148501	133	0.456
bna-b1r1-67983	Brassica napus	1	siRNA24	LK032505:152985-153651	475	1.629
bna-b1r1-67984	Brassica napus	1	siRNA24	LK032505:156850-156977	377	1.293
bna-b1r1-67985	Brassica napus	1	siRNA24	LK032505:165023-165627	1401	4.804
bna-b1r1-67986	Brassica napus	1	siRNA24	LK032505:172426-172781	350	1.200
bna-b1r1-67987	Brassica napus	1	siRNA24	LK032505:189258-189655	244	0.837
bna-b1r1-67988	Brassica napus	1	siRNA24	LK032505:207194-207557	454	1.557
bna-b1r1-67989	Brassica napus	1	siRNA24	LK032505:218725-219109	203	0.696
bna-b1r1-67990	Brassica napus	1	siRNA24	LK032505:229980-230232	1254	4.300
bna-b1r1-67991	Brassica napus	1	siRNA24	LK032505:231017-231259	249	0.854
bna-b1r1-67992	Brassica napus	1	siRNA24	LK032505:254809-255652	1070	3.669
bna-b1r1-67993	Brassica napus	1	siRNA24	LK032505:256641-256690	252	0.864
bna-b1r1-67994	Brassica napus	1	siRNA24	LK032505:257211-257336	235	0.806
bna-b1r1-67995	Brassica napus	1	OtherRNA	LK032505:264297-264667	621	2.129
bna-b1r1-67996	Brassica napus	1	siRNA24	LK032506:27514-27622	244	0.837
bna-b1r1-67997	Brassica napus	1	siRNA23	LK032506:35369-35531	351	1.203
bna-b1r1-67998	Brassica napus	1	siRNA24	LK032506:42284-42404	148	0.507
bna-b1r1-67999	Brassica napus	1	siRNA24	LK032506:51633-51865	1035	3.549
bna-b1r1-68000	Brassica napus	1	siRNA24	LK032506:53965-54764	2461	8.438
bna-b1r1-68001	Brassica napus	1	siRNA24	LK032506:68450-68783	382	1.310
bna-b1r1-68002	Brassica napus	1	siRNA24	LK032506:115228-115409	180	0.617
bna-b1r1-68003	Brassica napus	1	siRNA24	LK032506:146933-147110	383	1.313
bna-b1r1-68004	Brassica napus	1	siRNA24	LK032506:161137-161300	146	0.501
bna-b1r1-68005	Brassica napus	1	siRNA21	LK032506:189242-189487	319	1.094
bna-b1r1-68006	Brassica napus	1	siRNA24	LK032506:205480-205792	297	1.018
bna-b1r1-68007	Brassica napus	1	siRNA24	LK032506:212364-212898	987	3.384
bna-b1r1-68008	Brassica napus	1	siRNA24	LK032506:217672-217847	263	0.902
bna-b1r1-68009	Brassica napus	1	siRNA24	LK032506:226300-226537	260	0.891
bna-b1r1-68010	Brassica napus	1	siRNA24	LK032506:237185-237315	469	1.608
bna-b1r1-68011	Brassica napus	1	siRNA24	LK032506:242724-242794	183	0.627
bna-b1r1-68012	Brassica napus	1	siRNA24	LK032506:243100-243211	171	0.586
bna-b1r1-68013	Brassica napus	1	siRNA24	LK032506:265044-265179	277	0.950
bna-b1r1-68014	Brassica napus	1	siRNA24	LK032507:448-910	535	1.834
bna-b1r1-68015	Brassica napus	1	OtherRNA	LK032507:16006-16449	932	3.196
bna-b1r1-68016	Brassica napus	1	OtherRNA	LK032507:22724-23072	1126	3.861
bna-b1r1-68017	Brassica napus	1	OtherRNA	LK032507:27557-27645	4126	14.147
bna-b1r1-68018	Brassica napus	1	siRNA24	LK032507:27937-28245	509	1.745
bna-b1r1-68019	Brassica napus	1	siRNA24	LK032507:28424-28592	359	1.231
bna-b1r1-68020	Brassica napus	1	siRNA24	LK032507:28834-29314	556	1.906
bna-b1r1-68021	Brassica napus	1	siRNA24	LK032507:32057-32509	449	1.540
bna-b1r1-68022	Brassica napus	1	siRNA24	LK032507:37967-38361	715	2.452
bna-b1r1-68023	Brassica napus	1	siRNA24	LK032507:53151-53532	261	0.895
bna-b1r1-68024	Brassica napus	1	siRNA24	LK032507:55401-55598	203	0.696
bna-b1r1-68025	Brassica napus	1	siRNA24	LK032507:60925-61240	305	1.046
bna-b1r1-68026	Brassica napus	1	siRNA24	LK032507:63355-63587	325	1.114
bna-b1r1-68027	Brassica napus	1	siRNA24	LK032507:64525-64881	734	2.517
bna-b1r1-68028	Brassica napus	1	siRNA24	LK032507:70741-70966	828	2.839
bna-b1r1-68029	Brassica napus	1	siRNA24	LK032507:71444-71602	753	2.582
bna-b1r1-68030	Brassica napus	1	siRNA24	LK032507:71839-72169	1358	4.656
bna-b1r1-68031	Brassica napus	1	siRNA24	LK032507:87746-88141	185	0.634
bna-b1r1-68032	Brassica napus	1	siRNA24	LK032507:93417-93976	538	1.845
bna-b1r1-68033	Brassica napus	1	siRNA24	LK032507:94526-94656	238	0.816
bna-b1r1-68034	Brassica napus	1	siRNA24	LK032507:97760-97903	250	0.857
bna-b1r1-68035	Brassica napus	1	siRNA24	LK032507:99816-99985	212	0.727
bna-b1r1-68036	Brassica napus	1	siRNA24	LK032507:121341-121732	599	2.054
bna-b1r1-68037	Brassica napus	1	siRNA24	LK032507:131937-132557	1161	3.981
bna-b1r1-68038	Brassica napus	1	siRNA24	LK032507:132644-133085	587	2.013
bna-b1r1-68039	Brassica napus	1	siRNA24	LK032507:139392-139424	188	0.645
bna-b1r1-68040	Brassica napus	1	siRNA24	LK032507:143111-143150	233	0.799
bna-b1r1-68041	Brassica napus	1	siRNA24	LK032507:144088-144249	199	0.682
bna-b1r1-68042	Brassica napus	1	siRNA24	LK032507:147412-147904	11507	39.455
bna-b1r1-68043	Brassica napus	1	siRNA24	LK032507:157295-157558	1165	3.995
bna-b1r1-68044	Brassica napus	1	OtherRNA	LK032507:187629-187652	345	1.183
bna-b1r1-68045	Brassica napus	1	siRNA24	LK032507:191313-191348	175	0.600
bna-b1r1-68046	Brassica napus	1	siRNA24	LK032507:226862-227291	445	1.526
bna-b1r1-68047	Brassica napus	1	siRNA24	LK032507:227334-227809	229	0.785
bna-b1r1-68048	Brassica napus	1	siRNA24	LK032507:228180-229298	437	1.498
bna-b1r1-68049	Brassica napus	1	siRNA24	LK032507:229949-230138	57	0.195
bna-b1r1-68050	Brassica napus	1	siRNA24	LK032507:230230-230890	362	1.241
bna-b1r1-68051	Brassica napus	1	siRNA24	LK032507:262513-262802	346	1.186
bna-b1r1-68052	Brassica napus	1	siRNA24	LK032507:262957-263226	215	0.737
bna-b1r1-68053	Brassica napus	1	siRNA24	LK032507:263554-263684	242	0.830
bna-b1r1-68054	Brassica napus	1	OtherRNA	LK032507:264399-264485	144	0.494
bna-b1r1-68055	Brassica napus	1	siRNA24	LK032507:265971-266110	167	0.573
bna-b1r1-68056	Brassica napus	1	OtherRNA	LK032507:267725-268216	6051	20.747
bna-b1r1-68057	Brassica napus	1	siRNA24	LK032507:269649-269827	336	1.152
bna-b1r1-68058	Brassica napus	1	siRNA24	LK032507:274967-275223	909	3.117
bna-b1r1-68059	Brassica napus	1	siRNA24	LK032507:283099-283275	728	2.496
bna-b1r1-68060	Brassica napus	1	siRNA24	LK032508:6767-7308	755	2.589
bna-b1r1-68061	Brassica napus	1	siRNA24	LK032508:15993-16076	149	0.511
bna-b1r1-68062	Brassica napus	1	siRNA24	LK032508:27476-28181	579	1.985
bna-b1r1-68063	Brassica napus	1	siRNA24	LK032508:35000-35751	1253	4.296
bna-b1r1-68064	Brassica napus	1	siRNA24	LK032508:39655-40382	5375	18.430
bna-b1r1-68065	Brassica napus	1	siRNA24	LK032508:40466-42404	45835	157.157
bna-b1r1-68066	Brassica napus	1	siRNA24	LK032508:45891-46522	508	1.742
bna-b1r1-68067	Brassica napus	1	siRNA24	LK032508:47766-48195	761	2.609
bna-b1r1-68068	Brassica napus	1	siRNA24	LK032508:52578-53127	762	2.613
bna-b1r1-68069	Brassica napus	1	siRNA24	LK032508:60480-61429	1756	6.021
bna-b1r1-68070	Brassica napus	1	siRNA24	LK032508:64582-65269	350	1.200
bna-b1r1-68071	Brassica napus	1	siRNA24	LK032508:67132-67426	1404	4.814
bna-b1r1-68072	Brassica napus	1	siRNA24	LK032508:68234-68628	2623	8.994
bna-b1r1-68073	Brassica napus	1	siRNA24	LK032508:80258-80466	258	0.885
bna-b1r1-68074	Brassica napus	1	siRNA24	LK032508:87422-87712	255	0.874
bna-b1r1-68075	Brassica napus	1	siRNA24	LK032508:101634-102027	464	1.591
bna-b1r1-68076	Brassica napus	1	siRNA24	LK032508:103442-103945	883	3.028
bna-b1r1-68077	Brassica napus	1	siRNA24	LK032508:105692-106101	496	1.701
bna-b1r1-68078	Brassica napus	1	siRNA24	LK032508:106183-106540	217	0.744
bna-b1r1-68079	Brassica napus	1	siRNA24	LK032508:109544-110082	794	2.722
bna-b1r1-68080	Brassica napus	1	siRNA24	LK032508:110945-111246	2713	9.302
bna-b1r1-68081	Brassica napus	1	siRNA24	LK032508:112393-112468	800	2.743
bna-b1r1-68082	Brassica napus	1	siRNA24	LK032508:116385-116612	244	0.837
bna-b1r1-68083	Brassica napus	1	siRNA24	LK032508:119954-120683	901	3.089
bna-b1r1-68084	Brassica napus	1	siRNA24	LK032508:122240-122441	474	1.625
bna-b1r1-68085	Brassica napus	1	MIRNA	LK032508:136604-136747	442719	1517.977
bna-b1r1-68086	Brassica napus	1	siRNA24	LK032508:138127-138420	296	1.015
bna-b1r1-68087	Brassica napus	1	siRNA24	LK032508:149791-150599	856	2.935
bna-b1r1-68088	Brassica napus	1	siRNA24	LK032508:154834-155047	343	1.176
bna-b1r1-68089	Brassica napus	1	siRNA24	LK032508:155801-155905	142	0.487
bna-b1r1-68090	Brassica napus	1	siRNA24	LK032508:156083-156515	395	1.354
bna-b1r1-68091	Brassica napus	1	siRNA24	LK032508:156704-157061	330	1.131
bna-b1r1-68092	Brassica napus	1	siRNA24	LK032508:161292-161747	255	0.874
bna-b1r1-68093	Brassica napus	1	siRNA24	LK032508:161811-162065	303	1.039
bna-b1r1-68094	Brassica napus	1	siRNA24	LK032508:162689-163465	815	2.794
bna-b1r1-68095	Brassica napus	1	siRNA24	LK032508:176420-177144	1471	5.044
bna-b1r1-68096	Brassica napus	1	siRNA24	LK032508:178741-179564	1008	3.456
bna-b1r1-68097	Brassica napus	1	siRNA24	LK032508:186196-186549	1181	4.049
bna-b1r1-68098	Brassica napus	1	siRNA24	LK032508:194720-194782	168	0.576
bna-b1r1-68099	Brassica napus	1	siRNA24	LK032508:195550-195691	373	1.279
bna-b1r1-68100	Brassica napus	1	siRNA24	LK032508:205124-205418	974	3.340
bna-b1r1-68101	Brassica napus	1	siRNA23	LK032508:206837-207140	377	1.293
bna-b1r1-68102	Brassica napus	1	siRNA24	LK032508:207957-208229	238	0.816
bna-b1r1-68103	Brassica napus	1	siRNA24	LK032508:219950-220222	667	2.287
bna-b1r1-68104	Brassica napus	1	siRNA24	LK032508:233868-234816	1256	4.307
bna-b1r1-68105	Brassica napus	1	siRNA24	LK032509:10846-11186	168	0.576
bna-b1r1-68106	Brassica napus	1	siRNA24	LK032509:15456-15859	488	1.673
bna-b1r1-68107	Brassica napus	1	siRNA24	LK032509:15939-16186	541	1.855
bna-b1r1-68108	Brassica napus	1	siRNA24	LK032509:19694-20398	738	2.530
bna-b1r1-68109	Brassica napus	1	siRNA24	LK032509:20499-21098	819	2.808
bna-b1r1-68110	Brassica napus	1	siRNA24	LK032509:25767-25974	131	0.449
bna-b1r1-68111	Brassica napus	1	siRNA24	LK032509:30281-30503	129	0.442
bna-b1r1-68112	Brassica napus	1	siRNA24	LK032509:37559-37788	115	0.394
bna-b1r1-68113	Brassica napus	1	siRNA24	LK032509:38764-38932	270	0.926
bna-b1r1-68114	Brassica napus	1	siRNA24	LK032509:39664-40043	674	2.311
bna-b1r1-68115	Brassica napus	1	siRNA24	LK032509:42652-43227	998	3.422
bna-b1r1-68116	Brassica napus	1	siRNA24	LK032509:43649-43913	161	0.552
bna-b1r1-68117	Brassica napus	1	siRNA24	LK032509:50207-50735	441	1.512
bna-b1r1-68118	Brassica napus	1	siRNA24	LK032509:56904-57068	298	1.022
bna-b1r1-68119	Brassica napus	1	siRNA24	LK032509:65812-66261	657	2.253
bna-b1r1-68120	Brassica napus	1	siRNA24	LK032509:74619-75137	460	1.577
bna-b1r1-68121	Brassica napus	1	siRNA24	LK032509:100837-101114	308	1.056
bna-b1r1-68122	Brassica napus	1	siRNA24	LK032509:103973-104020	191	0.655
bna-b1r1-68123	Brassica napus	1	siRNA24	LK032509:121940-122040	308	1.056
bna-b1r1-68124	Brassica napus	1	siRNA24	LK032509:123422-123643	1090	3.737
bna-b1r1-68125	Brassica napus	1	siRNA24	LK032509:178413-178531	372	1.275
bna-b1r1-68126	Brassica napus	1	siRNA24	LK032509:179108-179687	2239	7.677
bna-b1r1-68127	Brassica napus	1	siRNA24	LK032509:180421-180727	539	1.848
bna-b1r1-68128	Brassica napus	1	siRNA24	LK032509:185426-185694	169	0.579
bna-b1r1-68129	Brassica napus	1	siRNA24	LK032509:187602-188051	345	1.183
bna-b1r1-68130	Brassica napus	1	siRNA24	LK032509:192641-193309	433	1.485
bna-b1r1-68131	Brassica napus	1	siRNA24	LK032509:193384-193561	79	0.271
bna-b1r1-68132	Brassica napus	1	siRNA24	LK032509:193641-194461	346	1.186
bna-b1r1-68133	Brassica napus	1	siRNA24	LK032509:194931-195367	154	0.528
bna-b1r1-68134	Brassica napus	1	siRNA24	LK032509:196758-197302	375	1.286
bna-b1r1-68135	Brassica napus	1	siRNA24	LK032509:197380-198135	195	0.669
bna-b1r1-68136	Brassica napus	1	siRNA24	LK032509:205125-205243	275	0.943
bna-b1r1-68137	Brassica napus	1	siRNA24	LK032509:205357-205658	233	0.799
bna-b1r1-68138	Brassica napus	1	siRNA24	LK032509:205930-206303	364	1.248
bna-b1r1-68139	Brassica napus	1	siRNA24	LK032509:212123-212421	274	0.939
bna-b1r1-68140	Brassica napus	1	siRNA24	LK032509:241370-241760	367	1.258
bna-b1r1-68141	Brassica napus	1	siRNA24	LK032509:243585-243760	582	1.996
bna-b1r1-68142	Brassica napus	1	siRNA24	LK032509:262818-263039	220	0.754
bna-b1r1-68143	Brassica napus	1	siRNA24	LK032509:263328-263638	260	0.891
bna-b1r1-68144	Brassica napus	1	siRNA24	LK032509:265299-265547	204	0.699
bna-b1r1-68145	Brassica napus	1	siRNA24	LK032509:266873-267388	2553	8.754
bna-b1r1-68146	Brassica napus	1	siRNA24	LK032509:267752-268144	810	2.777
bna-b1r1-68147	Brassica napus	1	siRNA24	LK032509:268935-269581	354	1.214
bna-b1r1-68148	Brassica napus	1	siRNA24	LK032509:273692-273860	136	0.466
bna-b1r1-68149	Brassica napus	1	siRNA24	LK032510:16885-18051	1339	4.591
bna-b1r1-68150	Brassica napus	1	siRNA24	LK032510:19177-19570	931	3.192
bna-b1r1-68151	Brassica napus	1	siRNA24	LK032510:25456-25570	193	0.662
bna-b1r1-68152	Brassica napus	1	siRNA24	LK032510:26980-27317	379	1.299
bna-b1r1-68153	Brassica napus	1	siRNA24	LK032510:31355-31771	671	2.301
bna-b1r1-68154	Brassica napus	1	nearMIRNA	LK032510:52025-52055	222	0.761
bna-b1r1-68155	Brassica napus	1	nearMIRNA	LK032510:52145-52172	875	3.000
bna-b1r1-68156	Brassica napus	1	siRNA24	LK032510:56082-56566	948	3.250
bna-b1r1-68157	Brassica napus	1	siRNA24	LK032510:62170-62338	347	1.190
bna-b1r1-68158	Brassica napus	1	siRNA24	LK032510:71138-71449	418	1.433
bna-b1r1-68159	Brassica napus	1	siRNA24	LK032510:75153-75605	4673	16.023
bna-b1r1-68160	Brassica napus	1	siRNA24	LK032510:86382-86662	777	2.664
bna-b1r1-68161	Brassica napus	1	siRNA24	LK032510:86780-86908	301	1.032
bna-b1r1-68162	Brassica napus	1	OtherRNA	LK032510:100237-100253	604	2.071
bna-b1r1-68163	Brassica napus	1	siRNA24	LK032510:147785-147938	990	3.394
bna-b1r1-68164	Brassica napus	1	siRNA21	LK032510:148016-148066	259	0.888
bna-b1r1-68165	Brassica napus	1	siRNA24	LK032510:164794-165371	3119	10.694
bna-b1r1-68166	Brassica napus	1	siRNA24	LK032510:171478-171640	230	0.789
bna-b1r1-68167	Brassica napus	1	siRNA24	LK032510:174422-175041	1548	5.308
bna-b1r1-68168	Brassica napus	1	siRNA24	LK032510:183793-184611	1730	5.932
bna-b1r1-68169	Brassica napus	1	siRNA24	LK032510:201819-202122	791	2.712
bna-b1r1-68170	Brassica napus	1	siRNA24	LK032510:206210-206849	300	1.029
bna-b1r1-68171	Brassica napus	1	siRNA24	LK032510:209900-210115	971	3.329
bna-b1r1-68172	Brassica napus	1	siRNA24	LK032510:214491-214796	3408	11.685
bna-b1r1-68173	Brassica napus	1	siRNA24	LK032510:229772-230017	409	1.402
bna-b1r1-68174	Brassica napus	1	siRNA24	LK032510:249651-249963	1062	3.641
bna-b1r1-68175	Brassica napus	1	siRNA24	LK032510:251608-252057	1064	3.648
bna-b1r1-68176	Brassica napus	1	siRNA24	LK032510:257237-257540	282	0.967
bna-b1r1-68177	Brassica napus	1	siRNA24	LK032510:259888-260073	161	0.552
bna-b1r1-68178	Brassica napus	1	siRNA24	LK032510:272632-272845	696	2.386
bna-b1r1-68179	Brassica napus	1	siRNA24	LK032510:274182-274376	611	2.095
bna-b1r1-68180	Brassica napus	1	siRNA24	LK032510:275168-275872	4676	16.033
bna-b1r1-68181	Brassica napus	1	siRNA24	LK032511:12698-13147	314	1.077
bna-b1r1-68182	Brassica napus	1	siRNA24	LK032511:15679-15827	107	0.367
bna-b1r1-68183	Brassica napus	1	siRNA24	LK032511:42502-42759	525	1.800
bna-b1r1-68184	Brassica napus	1	siRNA24	LK032511:78334-78679	1133	3.885
bna-b1r1-68185	Brassica napus	1	siRNA24	LK032511:85025-85388	178	0.610
bna-b1r1-68186	Brassica napus	1	siRNA24	LK032511:88624-88708	361	1.238
bna-b1r1-68187	Brassica napus	1	siRNA24	LK032511:115139-115317	484	1.660
bna-b1r1-68188	Brassica napus	1	OtherRNA	LK032511:127463-127495	404	1.385
bna-b1r1-68189	Brassica napus	1	OtherRNA	LK032511:127744-128230	1207	4.139
bna-b1r1-68190	Brassica napus	1	siRNA24	LK032511:133301-133574	765	2.623
bna-b1r1-68191	Brassica napus	1	siRNA24	LK032511:142445-142586	854	2.928
bna-b1r1-68192	Brassica napus	1	siRNA24	LK032511:143708-144046	1173	4.022
bna-b1r1-68193	Brassica napus	1	siRNA24	LK032511:144558-145266	865	2.966
bna-b1r1-68194	Brassica napus	1	siRNA24	LK032511:145346-145371	90	0.309
bna-b1r1-68195	Brassica napus	1	siRNA24	LK032511:145450-145607	762	2.613
bna-b1r1-68196	Brassica napus	1	siRNA24	LK032511:147034-147674	952	3.264
bna-b1r1-68197	Brassica napus	1	siRNA24	LK032511:191526-192302	1521	5.215
bna-b1r1-68198	Brassica napus	1	siRNA24	LK032511:196140-196291	255	0.874
bna-b1r1-68199	Brassica napus	1	siRNA24	LK032511:212240-212489	298	1.022
bna-b1r1-68200	Brassica napus	1	siRNA24	LK032511:212635-212848	2266	7.770
bna-b1r1-68201	Brassica napus	1	siRNA24	LK032511:221318-221484	480	1.646
bna-b1r1-68202	Brassica napus	1	siRNA24	LK032511:227623-227944	551	1.889
bna-b1r1-68203	Brassica napus	1	siRNA24	LK032511:235197-236101	2102	7.207
bna-b1r1-68204	Brassica napus	1	siRNA24	LK032511:257444-257743	546	1.872
bna-b1r1-68205	Brassica napus	1	siRNA24	LK032511:269440-269586	263	0.902
bna-b1r1-68206	Brassica napus	1	siRNA24	LK032511:272620-273175	522	1.790
bna-b1r1-68207	Brassica napus	1	siRNA24	LK032511:274266-274504	188	0.645
bna-b1r1-68209	Brassica napus	1	siRNA24	LK032511:274707-274880	129	0.442
bna-b1r1-68211	Brassica napus	1	siRNA24	LK032511:275868-277568	1874	6.425
bna-b1r1-68212	Brassica napus	1	siRNA24	LK032512:46560-47083	981	3.364
bna-b1r1-68213	Brassica napus	1	OtherRNA	LK032512:53521-54118	5607	19.225
bna-b1r1-68214	Brassica napus	1	siRNA21	LK032512:58350-58409	195	0.669
bna-b1r1-68215	Brassica napus	1	siRNA24	LK032512:62928-63086	1049	3.597
bna-b1r1-68216	Brassica napus	1	OtherRNA	LK032512:84418-84443	44310	151.928
bna-b1r1-68217	Brassica napus	1	siRNA24	LK032512:96885-97239	792	2.716
bna-b1r1-68218	Brassica napus	1	siRNA24	LK032512:110758-110821	207	0.710
bna-b1r1-68219	Brassica napus	1	siRNA24	LK032512:116629-116774	168	0.576
bna-b1r1-68220	Brassica napus	1	siRNA24	LK032512:188466-188690	683	2.342
bna-b1r1-68221	Brassica napus	1	siRNA24	LK032512:192437-193258	2374	8.140
bna-b1r1-68222	Brassica napus	1	siRNA24	LK032512:213024-213349	464	1.591
bna-b1r1-68223	Brassica napus	1	siRNA24	LK032512:213989-214060	174	0.597
bna-b1r1-68224	Brassica napus	1	siRNA24	LK032512:215434-215698	319	1.094
bna-b1r1-68225	Brassica napus	1	siRNA24	LK032512:216138-216618	1010	3.463
bna-b1r1-68226	Brassica napus	1	siRNA24	LK032512:232025-232360	219	0.751
bna-b1r1-68227	Brassica napus	1	siRNA24	LK032512:233329-233973	458	1.570
bna-b1r1-68228	Brassica napus	1	siRNA24	LK032512:243497-243671	647	2.218
bna-b1r1-68229	Brassica napus	1	siRNA24	LK032512:254229-254406	177	0.607
bna-b1r1-68230	Brassica napus	1	siRNA24	LK032512:262526-262618	1265	4.337
bna-b1r1-68231	Brassica napus	1	siRNA24	LK032512:263816-263968	354	1.214
bna-b1r1-68232	Brassica napus	1	siRNA24	LK032513:7787-8126	443	1.519
bna-b1r1-68233	Brassica napus	1	siRNA24	LK032513:10040-10724	388	1.330
bna-b1r1-68234	Brassica napus	1	siRNA24	LK032513:11063-11281	590	2.023
bna-b1r1-68235	Brassica napus	1	siRNA24	LK032513:15473-15935	402	1.378
bna-b1r1-68236	Brassica napus	1	siRNA24	LK032513:18965-19510	879	3.014
bna-b1r1-68237	Brassica napus	1	siRNA24	LK032513:23209-23520	283	0.970
bna-b1r1-68238	Brassica napus	1	siRNA24	LK032513:40601-41077	759	2.602
bna-b1r1-68239	Brassica napus	1	siRNA24	LK032513:43659-44045	302	1.035
bna-b1r1-68240	Brassica napus	1	siRNA24	LK032513:44484-44977	428	1.468
bna-b1r1-68241	Brassica napus	1	siRNA24	LK032513:53859-54102	1202	4.121
bna-b1r1-68242	Brassica napus	1	siRNA24	LK032513:68957-69589	481	1.649
bna-b1r1-68243	Brassica napus	1	siRNA24	LK032513:104269-104450	441	1.512
bna-b1r1-68244	Brassica napus	1	siRNA24	LK032513:211119-211311	472	1.618
bna-b1r1-68245	Brassica napus	1	siRNA24	LK032513:221768-221967	475	1.629
bna-b1r1-68246	Brassica napus	1	siRNA24	LK032513:223283-223818	1472	5.047
bna-b1r1-68247	Brassica napus	1	siRNA24	LK032513:232607-233135	226	0.775
bna-b1r1-68248	Brassica napus	1	siRNA24	LK032513:234967-235479	365	1.251
bna-b1r1-68249	Brassica napus	1	siRNA24	LK032513:243845-244337	510	1.749
bna-b1r1-68250	Brassica napus	1	siRNA24	LK032513:248247-248670	473	1.622
bna-b1r1-68251	Brassica napus	1	siRNA24	LK032513:250789-251136	763	2.616
bna-b1r1-68252	Brassica napus	1	siRNA24	LK032513:254371-255432	1465	5.023
bna-b1r1-68253	Brassica napus	1	siRNA24	LK032513:256007-256139	275	0.943
bna-b1r1-68254	Brassica napus	1	siRNA24	LK032513:282280-282582	244	0.837
bna-b1r1-68255	Brassica napus	1	siRNA24	LK032514:8436-8672	299	1.025
bna-b1r1-68256	Brassica napus	1	siRNA24	LK032514:21429-21603	478	1.639
bna-b1r1-68257	Brassica napus	1	siRNA24	LK032514:26096-26286	648	2.222
bna-b1r1-68258	Brassica napus	1	siRNA24	LK032514:30912-31135	293	1.005
bna-b1r1-68259	Brassica napus	1	siRNA24	LK032514:31901-32094	348	1.193
bna-b1r1-68260	Brassica napus	1	siRNA24	LK032514:33923-33987	1174	4.025
bna-b1r1-68261	Brassica napus	1	siRNA24	LK032514:43805-44248	595	2.040
bna-b1r1-68262	Brassica napus	1	siRNA24	LK032514:54236-54526	827	2.836
bna-b1r1-68263	Brassica napus	1	siRNA24	LK032514:63029-63194	393	1.348
bna-b1r1-68264	Brassica napus	1	siRNA24	LK032514:86170-86520	979	3.357
bna-b1r1-68265	Brassica napus	1	siRNA24	LK032514:87103-87298	125	0.429
bna-b1r1-68266	Brassica napus	1	siRNA24	LK032514:138501-138752	336	1.152
bna-b1r1-68267	Brassica napus	1	siRNA24	LK032514:145439-145548	244	0.837
bna-b1r1-68268	Brassica napus	1	siRNA24	LK032514:149460-149958	634	2.174
bna-b1r1-68269	Brassica napus	1	siRNA24	LK032514:150904-151112	292	1.001
bna-b1r1-68270	Brassica napus	1	siRNA24	LK032514:163491-163762	929	3.185
bna-b1r1-68271	Brassica napus	1	siRNA24	LK032514:167934-168168	314	1.077
bna-b1r1-68272	Brassica napus	1	siRNA24	LK032514:275902-276141	271	0.929
bna-b1r1-68273	Brassica napus	1	siRNA24	LK032515:32064-32246	365	1.251
bna-b1r1-68274	Brassica napus	1	siRNA24	LK032515:36894-37646	906	3.106
bna-b1r1-68275	Brassica napus	1	siRNA24	LK032515:38743-39216	882	3.024
bna-b1r1-68276	Brassica napus	1	siRNA24	LK032515:70058-70572	250	0.857
bna-b1r1-68277	Brassica napus	1	siRNA24	LK032515:70600-70828	227	0.778
bna-b1r1-68278	Brassica napus	1	siRNA24	LK032515:77027-77306	565	1.937
bna-b1r1-68279	Brassica napus	1	siRNA24	LK032515:171141-171407	196	0.672
bna-b1r1-68280	Brassica napus	1	siRNA24	LK032515:176905-177378	744	2.551
bna-b1r1-68281	Brassica napus	1	siRNA24	LK032515:191907-192269	1850	6.343
bna-b1r1-68282	Brassica napus	1	siRNA24	LK032515:194199-194569	426	1.461
bna-b1r1-68283	Brassica napus	1	siRNA24	LK032515:197057-197407	197	0.675
bna-b1r1-68284	Brassica napus	1	siRNA24	LK032515:201332-201668	443	1.519
bna-b1r1-68285	Brassica napus	1	siRNA24	LK032515:222292-222680	748	2.565
bna-b1r1-68286	Brassica napus	1	siRNA24	LK032515:232647-233080	373	1.279
bna-b1r1-68287	Brassica napus	1	siRNA24	LK032515:234002-234302	1287	4.413
bna-b1r1-68288	Brassica napus	1	siRNA24	LK032515:240592-240911	2180	7.475
bna-b1r1-68289	Brassica napus	1	siRNA24	LK032515:244212-244565	992	3.401
bna-b1r1-68290	Brassica napus	1	siRNA24	LK032515:264712-265135	551	1.889
bna-b1r1-68291	Brassica napus	1	siRNA24	LK032516:8403-8605	555	1.903
bna-b1r1-68292	Brassica napus	1	siRNA24	LK032516:36624-37219	683	2.342
bna-b1r1-68293	Brassica napus	1	siRNA24	LK032516:40965-41488	2039	6.991
bna-b1r1-68294	Brassica napus	1	siRNA24	LK032516:42523-42603	121	0.415
bna-b1r1-68295	Brassica napus	1	siRNA24	LK032516:45848-46159	2052	7.036
bna-b1r1-68296	Brassica napus	1	siRNA24	LK032516:64460-64734	724	2.482
bna-b1r1-68297	Brassica napus	1	siRNA24	LK032516:66932-67175	677	2.321
bna-b1r1-68298	Brassica napus	1	siRNA24	LK032516:83357-83948	1028	3.525
bna-b1r1-68299	Brassica napus	1	siRNA24	LK032516:89252-89945	1720	5.897
bna-b1r1-68300	Brassica napus	1	siRNA24	LK032516:97690-97862	488	1.673
bna-b1r1-68301	Brassica napus	1	siRNA24	LK032516:108724-109469	1594	5.465
bna-b1r1-68302	Brassica napus	1	siRNA24	LK032516:111852-112131	119	0.408
bna-b1r1-68303	Brassica napus	1	siRNA24	LK032516:113146-113654	738	2.530
bna-b1r1-68304	Brassica napus	1	siRNA24	LK032516:119739-119914	321	1.101
bna-b1r1-68305	Brassica napus	1	siRNA24	LK032516:126671-127059	986	3.381
bna-b1r1-68306	Brassica napus	1	siRNA24	LK032516:127544-127800	303	1.039
bna-b1r1-68307	Brassica napus	1	siRNA24	LK032516:129673-130677	3173	10.879
bna-b1r1-68308	Brassica napus	1	siRNA24	LK032516:133716-133876	228	0.782
bna-b1r1-68309	Brassica napus	1	siRNA24	LK032516:141613-141763	222	0.761
bna-b1r1-68310	Brassica napus	1	siRNA24	LK032516:148751-149166	876	3.004
bna-b1r1-68311	Brassica napus	1	siRNA24	LK032516:163610-163653	102	0.350
bna-b1r1-68312	Brassica napus	1	siRNA24	LK032516:164354-164615	287	0.984
bna-b1r1-68313	Brassica napus	1	siRNA24	LK032516:168579-169120	2216	7.598
bna-b1r1-68314	Brassica napus	1	siRNA24	LK032516:177423-177829	718	2.462
bna-b1r1-68315	Brassica napus	1	siRNA24	LK032516:188284-188811	464	1.591
bna-b1r1-68316	Brassica napus	1	siRNA24	LK032516:201038-201694	1502	5.150
bna-b1r1-68317	Brassica napus	1	siRNA24	LK032516:206397-206571	305	1.046
bna-b1r1-68318	Brassica napus	1	siRNA24	LK032516:212915-213404	158	0.542
bna-b1r1-68319	Brassica napus	1	siRNA24	LK032516:213482-213666	44	0.151
bna-b1r1-68320	Brassica napus	1	siRNA24	LK032516:215643-215849	396	1.358
bna-b1r1-68321	Brassica napus	1	siRNA24	LK032516:225564-225998	226	0.775
bna-b1r1-68322	Brassica napus	1	siRNA24	LK032516:226850-227084	741	2.541
bna-b1r1-68323	Brassica napus	1	siRNA24	LK032516:228801-229048	341	1.169
bna-b1r1-68324	Brassica napus	1	siRNA24	LK032516:233846-233923	172	0.590
bna-b1r1-68325	Brassica napus	1	siRNA24	LK032516:235184-235421	375	1.286
bna-b1r1-68326	Brassica napus	1	siRNA24	LK032516:238600-239072	421	1.444
bna-b1r1-68327	Brassica napus	1	siRNA24	LK032516:239455-239698	141	0.483
bna-b1r1-68328	Brassica napus	1	siRNA21	LK032516:242900-243163	11742	40.260
bna-b1r1-68329	Brassica napus	1	siRNA24	LK032516:244318-244886	795	2.726
bna-b1r1-68330	Brassica napus	1	siRNA24	LK032516:249248-249542	854	2.928
bna-b1r1-68331	Brassica napus	1	siRNA24	LK032516:273148-273220	288	0.987
bna-b1r1-68332	Brassica napus	1	siRNA24	LK032516:273629-274108	609	2.088
bna-b1r1-68333	Brassica napus	1	siRNA24	LK032516:277150-277534	1035	3.549
bna-b1r1-68334	Brassica napus	1	siRNA24	LK032517:16553-16764	310	1.063
bna-b1r1-68335	Brassica napus	1	siRNA24	LK032517:18093-18287	544	1.865
bna-b1r1-68336	Brassica napus	1	siRNA24	LK032517:23736-24051	158	0.542
bna-b1r1-68337	Brassica napus	1	siRNA24	LK032517:29285-29465	571	1.958
bna-b1r1-68338	Brassica napus	1	siRNA24	LK032517:67826-67850	33	0.113
bna-b1r1-68339	Brassica napus	1	siRNA24	LK032517:68359-68495	242	0.830
bna-b1r1-68340	Brassica napus	1	siRNA24	LK032517:70580-70848	324	1.111
bna-b1r1-68341	Brassica napus	1	siRNA24	LK032517:75531-75607	265	0.909
bna-b1r1-68342	Brassica napus	1	siRNA24	LK032517:75698-76131	356	1.221
bna-b1r1-68343	Brassica napus	1	siRNA24	LK032517:76374-76527	286	0.981
bna-b1r1-68344	Brassica napus	1	siRNA24	LK032517:86199-86381	489	1.677
bna-b1r1-68345	Brassica napus	1	siRNA21	LK032517:86869-86892	45	0.154
bna-b1r1-68346	Brassica napus	1	siRNA24	LK032517:92572-92720	306	1.049
bna-b1r1-68347	Brassica napus	1	siRNA24	LK032517:95254-95415	269	0.922
bna-b1r1-68348	Brassica napus	1	siRNA24	LK032517:95532-95857	632	2.167
bna-b1r1-68349	Brassica napus	1	siRNA24	LK032517:98260-98634	710	2.434
bna-b1r1-68350	Brassica napus	1	siRNA24	LK032517:101465-101687	262	0.898
bna-b1r1-68351	Brassica napus	1	siRNA24	LK032517:137465-137616	303	1.039
bna-b1r1-68352	Brassica napus	1	siRNA24	LK032517:138227-138462	315	1.080
bna-b1r1-68353	Brassica napus	1	siRNA24	LK032517:148728-148943	579	1.985
bna-b1r1-68354	Brassica napus	1	siRNA24	LK032517:182705-183079	298	1.022
bna-b1r1-68355	Brassica napus	1	siRNA24	LK032517:192705-193045	484	1.660
bna-b1r1-68356	Brassica napus	1	siRNA24	LK032517:197803-198155	440	1.509
bna-b1r1-68357	Brassica napus	1	siRNA24	LK032517:199979-200143	300	1.029
bna-b1r1-68358	Brassica napus	1	siRNA24	LK032517:216048-216258	276	0.946
bna-b1r1-68359	Brassica napus	1	siRNA24	LK032517:218969-219156	496	1.701
bna-b1r1-68360	Brassica napus	1	siRNA24	LK032517:220468-220746	1475	5.057
bna-b1r1-68361	Brassica napus	1	siRNA24	LK032517:221791-221904	281	0.963
bna-b1r1-68362	Brassica napus	1	siRNA24	LK032517:222239-222489	805	2.760
bna-b1r1-68363	Brassica napus	1	siRNA24	LK032517:230578-230853	263	0.902
bna-b1r1-68364	Brassica napus	1	siRNA24	LK032517:235273-235445	1387	4.756
bna-b1r1-68365	Brassica napus	1	siRNA24	LK032517:236098-236238	982	3.367
bna-b1r1-68366	Brassica napus	1	siRNA24	LK032517:238462-238751	1635	5.606
bna-b1r1-68367	Brassica napus	1	siRNA24	LK032517:257223-257482	443	1.519
bna-b1r1-68368	Brassica napus	1	siRNA24	LK032517:262731-263216	526	1.804
bna-b1r1-68369	Brassica napus	1	siRNA24	LK032517:263862-264319	376	1.289
bna-b1r1-68370	Brassica napus	1	siRNA24	LK032517:274927-275376	250	0.857
bna-b1r1-68371	Brassica napus	1	siRNA24	LK032517:279804-280106	706	2.421
bna-b1r1-68372	Brassica napus	1	siRNA24	LK032517:280369-280744	663	2.273
bna-b1r1-68373	Brassica napus	1	siRNA24	LK032518:3782-4399	1060	3.634
bna-b1r1-68374	Brassica napus	1	siRNA24	LK032518:20293-20561	416	1.426
bna-b1r1-68375	Brassica napus	1	siRNA24	LK032518:22905-23080	453	1.553
bna-b1r1-68376	Brassica napus	1	siRNA24	LK032518:44187-44586	1211	4.152
bna-b1r1-68377	Brassica napus	1	siRNA24	LK032518:45961-46217	339	1.162
bna-b1r1-68378	Brassica napus	1	siRNA24	LK032518:129574-130114	1157	3.967
bna-b1r1-68379	Brassica napus	1	siRNA24	LK032518:132528-132693	227	0.778
bna-b1r1-68380	Brassica napus	1	siRNA24	LK032518:154471-154936	945	3.240
bna-b1r1-68381	Brassica napus	1	siRNA24	LK032518:158974-159654	307	1.053
bna-b1r1-68382	Brassica napus	1	siRNA24	LK032518:161704-162268	5316	18.227
bna-b1r1-68383	Brassica napus	1	siRNA24	LK032518:162414-163052	7347	25.191
bna-b1r1-68384	Brassica napus	1	siRNA24	LK032518:215555-215926	277	0.950
bna-b1r1-68385	Brassica napus	1	siRNA24	LK032518:216785-217186	1056	3.621
bna-b1r1-68386	Brassica napus	1	siRNA24	LK032518:220373-220577	392	1.344
bna-b1r1-68387	Brassica napus	1	siRNA24	LK032518:223611-224148	367	1.258
bna-b1r1-68388	Brassica napus	1	siRNA24	LK032518:226895-227415	351	1.203
bna-b1r1-68389	Brassica napus	1	siRNA24	LK032518:234580-234649	435	1.492
bna-b1r1-68390	Brassica napus	1	siRNA24	LK032518:237573-237775	287	0.984
bna-b1r1-68391	Brassica napus	1	OtherRNA	LK032518:247152-247188	374	1.282
bna-b1r1-68392	Brassica napus	1	siRNA24	LK032518:251850-252032	474	1.625
bna-b1r1-68393	Brassica napus	1	siRNA24	LK032518:264164-264263	130	0.446
bna-b1r1-68394	Brassica napus	1	siRNA24	LK032518:264341-264521	319	1.094
bna-b1r1-68395	Brassica napus	1	siRNA24	LK032518:264808-265120	4533	15.543
bna-b1r1-68396	Brassica napus	1	siRNA24	LK032518:266131-266777	1275	4.372
bna-b1r1-68397	Brassica napus	1	siRNA24	LK032518:269617-269761	202	0.693
bna-b1r1-68398	Brassica napus	1	siRNA24	LK032519:4163-4489	473	1.622
bna-b1r1-68399	Brassica napus	1	siRNA24	LK032519:4992-5184	400	1.372
bna-b1r1-68400	Brassica napus	1	siRNA24	LK032519:10838-11051	342	1.173
bna-b1r1-68401	Brassica napus	1	siRNA24	LK032519:14256-14531	437	1.498
bna-b1r1-68402	Brassica napus	1	siRNA24	LK032519:33961-34307	965	3.309
bna-b1r1-68403	Brassica napus	1	siRNA24	LK032519:36770-37502	1832	6.281
bna-b1r1-68404	Brassica napus	1	siRNA24	LK032519:47319-47535	853	2.925
bna-b1r1-68405	Brassica napus	1	siRNA24	LK032519:49648-49718	197	0.675
bna-b1r1-68406	Brassica napus	1	siRNA24	LK032519:50876-50985	129	0.442
bna-b1r1-68407	Brassica napus	1	siRNA24	LK032519:52544-52631	202	0.693
bna-b1r1-68408	Brassica napus	1	siRNA24	LK032519:53725-53923	424	1.454
bna-b1r1-68409	Brassica napus	1	siRNA24	LK032519:57153-57210	379	1.299
bna-b1r1-68410	Brassica napus	1	siRNA24	LK032519:61607-61835	229	0.785
bna-b1r1-68411	Brassica napus	1	siRNA24	LK032519:101895-102026	216	0.741
bna-b1r1-68412	Brassica napus	1	siRNA24	LK032519:104819-104899	740	2.537
bna-b1r1-68413	Brassica napus	1	siRNA24	LK032519:106534-106759	141	0.483
bna-b1r1-68414	Brassica napus	1	siRNA24	LK032519:109905-110616	490	1.680
bna-b1r1-68415	Brassica napus	1	siRNA24	LK032519:111505-111653	242	0.830
bna-b1r1-68416	Brassica napus	1	siRNA24	LK032519:132450-132630	261	0.895
bna-b1r1-68417	Brassica napus	1	siRNA24	LK032519:139651-139908	1191	4.084
bna-b1r1-68418	Brassica napus	1	siRNA24	LK032519:145712-145913	253	0.867
bna-b1r1-68419	Brassica napus	1	siRNA24	LK032519:146142-146321	289	0.991
bna-b1r1-68420	Brassica napus	1	siRNA24	LK032519:148071-148220	611	2.095
bna-b1r1-68421	Brassica napus	1	siRNA24	LK032519:148397-148635	439	1.505
bna-b1r1-68422	Brassica napus	1	siRNA24	LK032519:149436-149806	561	1.924
bna-b1r1-68423	Brassica napus	1	siRNA24	LK032519:150891-151245	899	3.082
bna-b1r1-68424	Brassica napus	1	siRNA24	LK032519:152919-153109	1266	4.341
bna-b1r1-68425	Brassica napus	1	siRNA24	LK032519:166141-166344	159	0.545
bna-b1r1-68426	Brassica napus	1	siRNA24	LK032519:170755-171222	2371	8.130
bna-b1r1-68427	Brassica napus	1	siRNA24	LK032519:173216-173353	261	0.895
bna-b1r1-68428	Brassica napus	1	siRNA24	LK032519:173577-173631	128	0.439
bna-b1r1-68429	Brassica napus	1	siRNA24	LK032519:190414-190800	425	1.457
bna-b1r1-68430	Brassica napus	1	siRNA24	LK032519:192189-192865	1360	4.663
bna-b1r1-68431	Brassica napus	1	siRNA24	LK032519:197678-197917	515	1.766
bna-b1r1-68432	Brassica napus	1	siRNA24	LK032519:203167-203670	478	1.639
bna-b1r1-68433	Brassica napus	1	siRNA24	LK032519:204097-204142	151	0.518
bna-b1r1-68434	Brassica napus	1	siRNA24	LK032519:220108-220334	250	0.857
bna-b1r1-68435	Brassica napus	1	siRNA24	LK032519:222664-222696	190	0.651
bna-b1r1-68436	Brassica napus	1	siRNA24	LK032519:243854-244183	386	1.324
bna-b1r1-68437	Brassica napus	1	siRNA24	LK032519:263324-263511	435	1.492
bna-b1r1-68438	Brassica napus	1	siRNA24	LK032519:273221-273421	637	2.184
bna-b1r1-68439	Brassica napus	1	siRNA24	LK032519:274008-274665	767	2.630
bna-b1r1-68440	Brassica napus	1	siRNA24	LK032519:279242-279934	2424	8.311
bna-b1r1-68441	Brassica napus	1	siRNA24	LK032520:35123-35734	1675	5.743
bna-b1r1-68442	Brassica napus	1	siRNA24	LK032520:39637-39902	776	2.661
bna-b1r1-68443	Brassica napus	1	siRNA24	LK032520:42208-42458	475	1.629
bna-b1r1-68444	Brassica napus	1	siRNA24	LK032520:49740-49914	354	1.214
bna-b1r1-68445	Brassica napus	1	siRNA24	LK032520:52056-52382	785	2.692
bna-b1r1-68446	Brassica napus	1	siRNA24	LK032520:52632-52831	338	1.159
bna-b1r1-68447	Brassica napus	1	siRNA24	LK032520:56164-56413	670	2.297
bna-b1r1-68448	Brassica napus	1	siRNA24	LK032520:67148-67638	3106	10.650
bna-b1r1-68449	Brassica napus	1	siRNA24	LK032520:73376-74001	963	3.302
bna-b1r1-68450	Brassica napus	1	siRNA24	LK032520:87204-87268	234	0.802
bna-b1r1-68451	Brassica napus	1	siRNA24	LK032520:112031-112113	380	1.303
bna-b1r1-68452	Brassica napus	1	siRNA24	LK032520:114302-114606	353	1.210
bna-b1r1-68453	Brassica napus	1	siRNA24	LK032520:154760-155011	689	2.362
bna-b1r1-68454	Brassica napus	1	siRNA24	LK032520:155372-155568	376	1.289
bna-b1r1-68455	Brassica napus	1	siRNA24	LK032520:156925-156966	99	0.339
bna-b1r1-68456	Brassica napus	1	siRNA24	LK032520:157082-157198	178	0.610
bna-b1r1-68457	Brassica napus	1	siRNA24	LK032520:176604-177120	295	1.011
bna-b1r1-68458	Brassica napus	1	siRNA24	LK032520:189210-189463	571	1.958
bna-b1r1-68459	Brassica napus	1	siRNA24	LK032520:198738-198861	392	1.344
bna-b1r1-68460	Brassica napus	1	siRNA24	LK032520:200380-200502	233	0.799
bna-b1r1-68461	Brassica napus	1	siRNA24	LK032520:200744-200808	276	0.946
bna-b1r1-68462	Brassica napus	1	siRNA24	LK032520:201088-201260	170	0.583
bna-b1r1-68463	Brassica napus	1	siRNA24	LK032520:218182-218542	504	1.728
bna-b1r1-68464	Brassica napus	1	siRNA24	LK032520:220628-221007	330	1.131
bna-b1r1-68465	Brassica napus	1	siRNA24	LK032520:231590-231703	252	0.864
bna-b1r1-68466	Brassica napus	1	siRNA24	LK032520:232115-232297	333	1.142
bna-b1r1-68467	Brassica napus	1	siRNA24	LK032520:233319-233546	217	0.744
bna-b1r1-68468	Brassica napus	1	siRNA24	LK032520:233598-233777	112	0.384
bna-b1r1-68469	Brassica napus	1	siRNA24	LK032520:238952-239178	151	0.518
bna-b1r1-68470	Brassica napus	1	siRNA24	LK032520:239323-239481	223	0.765
bna-b1r1-68471	Brassica napus	1	siRNA24	LK032520:240427-240738	407	1.396
bna-b1r1-68472	Brassica napus	1	siRNA24	LK032520:254703-254949	398	1.365
bna-b1r1-68473	Brassica napus	1	siRNA24	LK032520:267926-268771	5634	19.318
bna-b1r1-68474	Brassica napus	1	siRNA24	LK032520:269149-269421	485	1.663
bna-b1r1-68475	Brassica napus	1	siRNA24	LK032521:14164-14688	384	1.317
bna-b1r1-68476	Brassica napus	1	siRNA24	LK032521:36929-37166	201	0.689
bna-b1r1-68477	Brassica napus	1	siRNA24	LK032521:51706-51913	1754	6.014
bna-b1r1-68478	Brassica napus	1	siRNA24	LK032521:67816-68241	755	2.589
bna-b1r1-68479	Brassica napus	1	siRNA24	LK032521:70645-70873	1048	3.593
bna-b1r1-68480	Brassica napus	1	siRNA24	LK032521:76827-76891	322	1.104
bna-b1r1-68481	Brassica napus	1	siRNA24	LK032521:108716-108830	211	0.723
bna-b1r1-68482	Brassica napus	1	siRNA24	LK032521:114956-115280	243	0.833
bna-b1r1-68483	Brassica napus	1	siRNA24	LK032521:121695-121801	231	0.792
bna-b1r1-68484	Brassica napus	1	siRNA24	LK032521:129974-130380	225	0.771
bna-b1r1-68485	Brassica napus	1	siRNA24	LK032521:132537-132854	294	1.008
bna-b1r1-68486	Brassica napus	1	siRNA24	LK032521:133097-133462	338	1.159
bna-b1r1-68487	Brassica napus	1	siRNA24	LK032521:133906-134553	436	1.495
bna-b1r1-68488	Brassica napus	1	siRNA24	LK032521:150211-150762	1024	3.511
bna-b1r1-68489	Brassica napus	1	siRNA24	LK032521:173960-174150	310	1.063
bna-b1r1-68490	Brassica napus	1	siRNA24	LK032521:209078-209665	779	2.671
bna-b1r1-68491	Brassica napus	1	siRNA24	LK032521:211175-211663	673	2.308
bna-b1r1-68492	Brassica napus	1	siRNA24	LK032521:233407-233880	621	2.129
bna-b1r1-68493	Brassica napus	1	siRNA24	LK032521:240142-240237	717	2.458
bna-b1r1-68494	Brassica napus	1	siRNA21	LK032521:241389-241850	256	0.878
bna-b1r1-68495	Brassica napus	1	siRNA24	LK032521:245195-245428	672	2.304
bna-b1r1-68496	Brassica napus	1	siRNA24	LK032521:252833-253272	159	0.545
bna-b1r1-68497	Brassica napus	1	siRNA24	LK032521:267386-267544	343	1.176
bna-b1r1-68498	Brassica napus	1	siRNA24	LK032522:833-1311	856	2.935
bna-b1r1-68499	Brassica napus	1	siRNA24	LK032522:2148-2250	599	2.054
bna-b1r1-68500	Brassica napus	1	siRNA24	LK032522:4889-5055	404	1.385
bna-b1r1-68501	Brassica napus	1	siRNA24	LK032522:5710-5946	1477	5.064
bna-b1r1-68502	Brassica napus	1	siRNA24	LK032522:15030-15587	735	2.520
bna-b1r1-68503	Brassica napus	1	siRNA24	LK032522:25542-25792	439	1.505
bna-b1r1-68504	Brassica napus	1	siRNA24	LK032522:82680-84679	351983	1206.865
bna-b1r1-68505	Brassica napus	1	siRNA24	LK032522:84757-85039	214	0.734
bna-b1r1-68506	Brassica napus	1	siRNA24	LK032522:85114-85563	1273	4.365
bna-b1r1-68507	Brassica napus	1	siRNA24	LK032522:87258-87386	227	0.778
bna-b1r1-68508	Brassica napus	1	siRNA24	LK032522:134814-134924	353	1.210
bna-b1r1-68509	Brassica napus	1	siRNA24	LK032522:139744-140022	452	1.550
bna-b1r1-68510	Brassica napus	1	siRNA24	LK032522:153426-153792	163	0.559
bna-b1r1-68511	Brassica napus	1	OtherRNA	LK032522:169916-170008	223	0.765
bna-b1r1-68512	Brassica napus	1	siRNA24	LK032522:178941-179424	886	3.038
bna-b1r1-68513	Brassica napus	1	siRNA24	LK032522:179952-180521	579	1.985
bna-b1r1-68514	Brassica napus	1	siRNA24	LK032522:187084-187192	212	0.727
bna-b1r1-68515	Brassica napus	1	siRNA24	LK032522:188120-189194	1231	4.221
bna-b1r1-68516	Brassica napus	1	siRNA24	LK032522:191788-192207	744	2.551
bna-b1r1-68517	Brassica napus	1	siRNA24	LK032522:198037-198523	641	2.198
bna-b1r1-68518	Brassica napus	1	siRNA24	LK032522:211809-212204	517	1.773
bna-b1r1-68519	Brassica napus	1	siRNA24	LK032522:219244-219954	559	1.917
bna-b1r1-68520	Brassica napus	1	siRNA24	LK032522:222468-223313	1627	5.579
bna-b1r1-68521	Brassica napus	1	siRNA24	LK032522:232439-232847	519	1.780
bna-b1r1-68522	Brassica napus	1	siRNA24	LK032522:233059-233239	303	1.039
bna-b1r1-68523	Brassica napus	1	siRNA24	LK032522:242369-242522	167	0.573
bna-b1r1-68524	Brassica napus	1	siRNA24	LK032522:247842-248173	618	2.119
bna-b1r1-68525	Brassica napus	1	siRNA24	LK032522:249251-249406	136	0.466
bna-b1r1-68526	Brassica napus	1	siRNA24	LK032523:2757-3130	1055	3.617
bna-b1r1-68527	Brassica napus	1	OtherRNA	LK032523:24452-24514	629	2.157
bna-b1r1-68528	Brassica napus	1	siRNA24	LK032523:26660-27056	2266	7.770
bna-b1r1-68529	Brassica napus	1	siRNA24	LK032523:32475-32769	384	1.317
bna-b1r1-68530	Brassica napus	1	siRNA24	LK032523:34923-35322	761	2.609
bna-b1r1-68531	Brassica napus	1	siRNA24	LK032523:47005-47123	284	0.974
bna-b1r1-68532	Brassica napus	1	siRNA24	LK032523:77582-77853	661	2.266
bna-b1r1-68533	Brassica napus	1	siRNA24	LK032523:89418-90823	1314	4.505
bna-b1r1-68534	Brassica napus	1	siRNA24	LK032523:94126-94885	555	1.903
bna-b1r1-68535	Brassica napus	1	siRNA24	LK032523:105716-105989	1767	6.059
bna-b1r1-68536	Brassica napus	1	siRNA24	LK032523:106632-107495	1549	5.311
bna-b1r1-68537	Brassica napus	1	siRNA24	LK032523:108909-109238	1908	6.542
bna-b1r1-68538	Brassica napus	1	siRNA24	LK032523:113555-113955	379	1.299
bna-b1r1-68539	Brassica napus	1	siRNA24	LK032523:122041-122224	392	1.344
bna-b1r1-68540	Brassica napus	1	siRNA24	LK032523:123890-124147	637	2.184
bna-b1r1-68541	Brassica napus	1	siRNA24	LK032523:136023-136295	440	1.509
bna-b1r1-68542	Brassica napus	1	siRNA24	LK032523:139065-139240	2339	8.020
bna-b1r1-68543	Brassica napus	1	siRNA24	LK032523:148016-148593	2111	7.238
bna-b1r1-68544	Brassica napus	1	siRNA24	LK032523:217233-217569	1367	4.687
bna-b1r1-68545	Brassica napus	1	siRNA24	LK032523:222398-222914	642	2.201
bna-b1r1-68546	Brassica napus	1	siRNA24	LK032523:229268-229984	1090	3.737
bna-b1r1-68547	Brassica napus	1	siRNA24	LK032523:235147-235438	436	1.495
bna-b1r1-68548	Brassica napus	1	siRNA24	LK032523:236240-236315	171	0.586
bna-b1r1-68549	Brassica napus	1	siRNA24	LK032523:243915-244395	1375	4.715
bna-b1r1-68550	Brassica napus	1	siRNA24	LK032523:247762-248242	1275	4.372
bna-b1r1-68551	Brassica napus	1	siRNA24	LK032523:251114-251364	434	1.488
bna-b1r1-68552	Brassica napus	1	siRNA24	LK032523:252339-252598	183	0.627
bna-b1r1-68553	Brassica napus	1	siRNA24	LK032523:254014-254459	876	3.004
bna-b1r1-68554	Brassica napus	1	siRNA24	LK032523:265838-266069	915	3.137
bna-b1r1-68555	Brassica napus	1	siRNA24	LK032523:273504-274017	384	1.317
bna-b1r1-68556	Brassica napus	1	siRNA24	LK032523:278353-278486	276	0.946
bna-b1r1-68557	Brassica napus	1	siRNA24	LK032524:1-87	189	0.648
bna-b1r1-68558	Brassica napus	1	siRNA24	LK032524:1033-1362	2470	8.469
bna-b1r1-68559	Brassica napus	1	siRNA24	LK032524:8343-8722	403	1.382
bna-b1r1-68560	Brassica napus	1	siRNA24	LK032524:16377-16619	270	0.926
bna-b1r1-68561	Brassica napus	1	siRNA24	LK032524:27248-27372	295	1.011
bna-b1r1-68562	Brassica napus	1	siRNA24	LK032524:27820-27849	246	0.843
bna-b1r1-68563	Brassica napus	1	siRNA24	LK032524:28902-29365	616	2.112
bna-b1r1-68565	Brassica napus	1	siRNA24	LK032524:29483-29840	1078	3.696
bna-b1r1-68566	Brassica napus	1	siRNA24	LK032524:48439-48481	153	0.525
bna-b1r1-68567	Brassica napus	1	OtherRNA	LK032524:57810-57842	114	0.391
bna-b1r1-68568	Brassica napus	1	OtherRNA	LK032524:58238-58362	244	0.837
bna-b1r1-68569	Brassica napus	1	siRNA24	LK032524:69793-69981	222	0.761
bna-b1r1-68570	Brassica napus	1	siRNA24	LK032524:70922-71215	208	0.713
bna-b1r1-68571	Brassica napus	1	siRNA24	LK032524:87036-87261	233	0.799
bna-b1r1-68572	Brassica napus	1	siRNA24	LK032524:97368-97584	624	2.140
bna-b1r1-68573	Brassica napus	1	siRNA24	LK032524:151370-152000	532	1.824
bna-b1r1-68574	Brassica napus	1	siRNA24	LK032524:177322-177444	114	0.391
bna-b1r1-68575	Brassica napus	1	siRNA24	LK032524:190743-191107	250	0.857
bna-b1r1-68576	Brassica napus	1	siRNA24	LK032524:192665-193179	497	1.704
bna-b1r1-68577	Brassica napus	1	siRNA24	LK032524:197652-197881	154	0.528
bna-b1r1-68578	Brassica napus	1	siRNA24	LK032524:198280-198786	1008	3.456
bna-b1r1-68579	Brassica napus	1	siRNA24	LK032524:202547-202892	938	3.216
bna-b1r1-68580	Brassica napus	1	siRNA24	LK032524:211733-211771	57	0.195
bna-b1r1-68581	Brassica napus	1	siRNA24	LK032524:211890-212476	719	2.465
bna-b1r1-68582	Brassica napus	1	siRNA24	LK032524:232318-232567	538	1.845
bna-b1r1-68583	Brassica napus	1	siRNA24	LK032524:247975-248558	552	1.893
bna-b1r1-68584	Brassica napus	1	siRNA24	LK032524:272365-272744	646	2.215
bna-b1r1-68585	Brassica napus	1	siRNA24	LK032525:4125-4276	292	1.001
bna-b1r1-68586	Brassica napus	1	siRNA24	LK032525:4766-4999	285	0.977
bna-b1r1-68587	Brassica napus	1	siRNA24	LK032525:10876-10922	227	0.778
bna-b1r1-68588	Brassica napus	1	siRNA24	LK032525:21125-22020	3311	11.353
bna-b1r1-68589	Brassica napus	1	siRNA24	LK032525:22561-22805	416	1.426
bna-b1r1-68590	Brassica napus	1	siRNA24	LK032525:50216-50382	427	1.464
bna-b1r1-68591	Brassica napus	1	siRNA24	LK032525:55466-55774	426	1.461
bna-b1r1-68592	Brassica napus	1	siRNA24	LK032525:79586-79705	228	0.782
bna-b1r1-68593	Brassica napus	1	siRNA24	LK032525:82609-82820	507	1.738
bna-b1r1-68594	Brassica napus	1	siRNA24	LK032525:82960-83046	345	1.183
bna-b1r1-68595	Brassica napus	1	siRNA24	LK032525:83787-84018	370	1.269
bna-b1r1-68596	Brassica napus	1	siRNA24	LK032525:110937-111440	486	1.666
bna-b1r1-68597	Brassica napus	1	siRNA24	LK032525:123691-124473	403	1.382
bna-b1r1-68598	Brassica napus	1	siRNA24	LK032525:129748-130055	867	2.973
bna-b1r1-68599	Brassica napus	1	siRNA24	LK032525:142855-143424	470	1.612
bna-b1r1-68600	Brassica napus	1	siRNA24	LK032525:144978-145680	410	1.406
bna-b1r1-68601	Brassica napus	1	siRNA24	LK032525:145820-145851	43	0.147
bna-b1r1-68602	Brassica napus	1	siRNA24	LK032525:147869-148118	361	1.238
bna-b1r1-68603	Brassica napus	1	siRNA24	LK032525:149044-149320	231	0.792
bna-b1r1-68604	Brassica napus	1	siRNA24	LK032525:151671-152082	334	1.145
bna-b1r1-68605	Brassica napus	1	siRNA24	LK032525:161577-161777	439	1.505
bna-b1r1-68606	Brassica napus	1	siRNA24	LK032525:167454-167488	142	0.487
bna-b1r1-68607	Brassica napus	1	siRNA24	LK032525:202372-202804	760	2.606
bna-b1r1-68608	Brassica napus	1	siRNA24	LK032525:205200-206007	887	3.041
bna-b1r1-68609	Brassica napus	1	siRNA24	LK032525:214618-214797	462	1.584
bna-b1r1-68610	Brassica napus	1	siRNA24	LK032525:216687-217659	2140	7.338
bna-b1r1-68611	Brassica napus	1	siRNA24	LK032525:239236-240047	582	1.996
bna-b1r1-68612	Brassica napus	1	siRNA24	LK032525:246618-246845	261	0.895
bna-b1r1-68613	Brassica napus	1	siRNA24	LK032525:257441-257599	260	0.891
bna-b1r1-68614	Brassica napus	1	siRNA24	LK032525:259991-260261	172	0.590
bna-b1r1-68615	Brassica napus	1	siRNA24	LK032525:271619-271890	651	2.232
bna-b1r1-68616	Brassica napus	1	siRNA24	LK032526:2752-3274	681	2.335
bna-b1r1-68617	Brassica napus	1	siRNA24	LK032526:11963-12364	273	0.936
bna-b1r1-68618	Brassica napus	1	siRNA24	LK032526:13077-13449	285	0.977
bna-b1r1-68619	Brassica napus	1	siRNA24	LK032526:14104-14369	138	0.473
bna-b1r1-68620	Brassica napus	1	siRNA24	LK032526:23972-24166	991	3.398
bna-b1r1-68621	Brassica napus	1	OtherRNA	LK032526:34117-34220	270	0.926
bna-b1r1-68622	Brassica napus	1	siRNA24	LK032526:47568-47794	344	1.179
bna-b1r1-68623	Brassica napus	1	siRNA24	LK032526:78123-78528	583	1.999
bna-b1r1-68624	Brassica napus	1	siRNA24	LK032526:173134-173248	385	1.320
bna-b1r1-68625	Brassica napus	1	siRNA24	LK032526:185858-187970	1850	6.343
bna-b1r1-68626	Brassica napus	1	siRNA24	LK032527:10654-11057	332	1.138
bna-b1r1-68627	Brassica napus	1	siRNA24	LK032527:31337-31833	373	1.279
bna-b1r1-68628	Brassica napus	1	siRNA24	LK032527:32817-33081	366	1.255
bna-b1r1-68629	Brassica napus	1	siRNA24	LK032527:33211-33681	153	0.525
bna-b1r1-68630	Brassica napus	1	siRNA24	LK032527:33764-33932	276	0.946
bna-b1r1-68631	Brassica napus	1	siRNA24	LK032527:44923-45021	259	0.888
bna-b1r1-68632	Brassica napus	1	siRNA24	LK032527:45799-46497	3182	10.910
bna-b1r1-68633	Brassica napus	1	siRNA24	LK032527:49080-49227	475	1.629
bna-b1r1-68634	Brassica napus	1	siRNA24	LK032527:50113-50745	579	1.985
bna-b1r1-68635	Brassica napus	1	siRNA24	LK032527:59006-59203	765	2.623
bna-b1r1-68636	Brassica napus	1	siRNA24	LK032527:59732-59937	681	2.335
bna-b1r1-68637	Brassica napus	1	siRNA24	LK032527:62914-63168	731	2.506
bna-b1r1-68638	Brassica napus	1	siRNA24	LK032527:63350-63640	487	1.670
bna-b1r1-68639	Brassica napus	1	siRNA24	LK032527:63843-64048	271	0.929
bna-b1r1-68640	Brassica napus	1	siRNA24	LK032527:69955-70194	688	2.359
bna-b1r1-68641	Brassica napus	1	siRNA24	LK032527:72424-72667	1574	5.397
bna-b1r1-68642	Brassica napus	1	siRNA24	LK032527:92080-92161	259	0.888
bna-b1r1-68643	Brassica napus	1	siRNA24	LK032527:99911-100042	389	1.334
bna-b1r1-68644	Brassica napus	1	siRNA24	LK032527:112597-113127	509	1.745
bna-b1r1-68645	Brassica napus	1	siRNA21	LK032527:128539-128703	669	2.294
bna-b1r1-68646	Brassica napus	1	siRNA24	LK032527:130955-131036	306	1.049
bna-b1r1-68647	Brassica napus	1	siRNA24	LK032527:155929-156085	462	1.584
bna-b1r1-68648	Brassica napus	1	siRNA24	LK032527:182026-182519	862	2.956
bna-b1r1-68650	Brassica napus	1	siRNA24	LK032528:4472-4646	272	0.933
bna-b1r1-68651	Brassica napus	1	siRNA24	LK032528:14445-14603	494	1.694
bna-b1r1-68652	Brassica napus	1	siRNA24	LK032528:17934-18334	1031	3.535
bna-b1r1-68653	Brassica napus	1	siRNA24	LK032528:27382-28056	556	1.906
bna-b1r1-68654	Brassica napus	1	siRNA24	LK032528:40904-41095	4593	15.748
bna-b1r1-68655	Brassica napus	1	siRNA24	LK032528:41952-42256	192	0.658
bna-b1r1-68656	Brassica napus	1	siRNA24	LK032528:43517-44018	673	2.308
bna-b1r1-68657	Brassica napus	1	siRNA24	LK032528:44291-44558	179	0.614
bna-b1r1-68658	Brassica napus	1	siRNA24	LK032528:45985-46125	261	0.895
bna-b1r1-68659	Brassica napus	1	siRNA24	LK032528:68172-68622	230	0.789
bna-b1r1-68660	Brassica napus	1	siRNA24	LK032528:77850-78600	585	2.006
bna-b1r1-68661	Brassica napus	1	siRNA24	LK032528:90918-91117	369	1.265
bna-b1r1-68662	Brassica napus	1	siRNA24	LK032528:91267-91384	272	0.933
bna-b1r1-68663	Brassica napus	1	siRNA24	LK032528:99428-99838	513	1.759
bna-b1r1-68664	Brassica napus	1	siRNA24	LK032528:104541-104802	328	1.125
bna-b1r1-68665	Brassica napus	1	siRNA24	LK032528:114724-114898	205	0.703
bna-b1r1-68666	Brassica napus	1	siRNA24	LK032528:117223-117538	223	0.765
bna-b1r1-68667	Brassica napus	1	siRNA24	LK032528:119681-120038	312	1.070
bna-b1r1-68668	Brassica napus	1	siRNA24	LK032528:210942-211629	489	1.677
bna-b1r1-68669	Brassica napus	1	siRNA24	LK032528:212457-212982	171	0.586
bna-b1r1-68670	Brassica napus	1	siRNA24	LK032528:213852-214065	136	0.466
bna-b1r1-68671	Brassica napus	1	siRNA24	LK032528:214147-214374	136	0.466
bna-b1r1-68672	Brassica napus	1	siRNA24	LK032528:216357-216535	344	1.179
bna-b1r1-68673	Brassica napus	1	siRNA24	LK032528:222706-223043	207	0.710
bna-b1r1-68674	Brassica napus	1	siRNA24	LK032528:223923-224015	67	0.230
bna-b1r1-68675	Brassica napus	1	siRNA24	LK032528:224110-224350	414	1.420
bna-b1r1-68676	Brassica napus	1	siRNA24	LK032528:237432-237766	691	2.369
bna-b1r1-68677	Brassica napus	1	siRNA24	LK032528:242493-242552	514	1.762
bna-b1r1-68678	Brassica napus	1	siRNA24	LK032529:595-1117	835	2.863
bna-b1r1-68679	Brassica napus	1	siRNA24	LK032529:1331-2399	2895	9.926
bna-b1r1-68680	Brassica napus	1	siRNA24	LK032529:5640-6186	497	1.704
bna-b1r1-68681	Brassica napus	1	siRNA24	LK032529:8487-8633	283	0.970
bna-b1r1-68682	Brassica napus	1	siRNA24	LK032529:8896-9116	484	1.660
bna-b1r1-68683	Brassica napus	1	siRNA24	LK032529:10693-10824	224	0.768
bna-b1r1-68684	Brassica napus	1	siRNA24	LK032529:13976-14205	347	1.190
bna-b1r1-68685	Brassica napus	1	siRNA24	LK032529:17331-17548	188	0.645
bna-b1r1-68686	Brassica napus	1	siRNA24	LK032529:20951-21410	890	3.052
bna-b1r1-68687	Brassica napus	1	siRNA24	LK032529:24526-24708	227	0.778
bna-b1r1-68688	Brassica napus	1	OtherRNA	LK032529:40914-40974	58925	202.040
bna-b1r1-68689	Brassica napus	1	siRNA24	LK032529:45378-45780	629	2.157
bna-b1r1-68690	Brassica napus	1	siRNA24	LK032529:52098-52254	438	1.502
bna-b1r1-68691	Brassica napus	1	siRNA24	LK032529:64454-64577	542	1.858
bna-b1r1-68692	Brassica napus	1	siRNA24	LK032529:78921-79535	361	1.238
bna-b1r1-68693	Brassica napus	1	siRNA24	LK032529:88587-88833	427	1.464
bna-b1r1-68694	Brassica napus	1	siRNA24	LK032529:89529-90138	524	1.797
bna-b1r1-68695	Brassica napus	1	siRNA24	LK032529:92972-93412	469	1.608
bna-b1r1-68696	Brassica napus	1	siRNA24	LK032529:102651-102965	445	1.526
bna-b1r1-68697	Brassica napus	1	siRNA24	LK032529:103729-104104	643	2.205
bna-b1r1-68698	Brassica napus	1	siRNA24	LK032529:107800-107952	614	2.105
bna-b1r1-68699	Brassica napus	1	siRNA24	LK032529:108669-109121	638	2.188
bna-b1r1-68700	Brassica napus	1	siRNA24	LK032529:109149-109843	800	2.743
bna-b1r1-68701	Brassica napus	1	siRNA24	LK032529:121154-122803	53244	182.561
bna-b1r1-68702	Brassica napus	1	siRNA24	LK032529:124764-125091	554	1.900
bna-b1r1-68703	Brassica napus	1	siRNA24	LK032529:127057-127675	2048	7.022
bna-b1r1-68704	Brassica napus	1	siRNA24	LK032529:149616-149808	267	0.915
bna-b1r1-68705	Brassica napus	1	siRNA24	LK032529:166313-166514	332	1.138
bna-b1r1-68706	Brassica napus	1	siRNA24	LK032529:166902-167069	238	0.816
bna-b1r1-68707	Brassica napus	1	siRNA24	LK032529:182723-182937	255	0.874
bna-b1r1-68708	Brassica napus	1	siRNA24	LK032529:183400-183568	327	1.121
bna-b1r1-68709	Brassica napus	1	siRNA24	LK032529:190332-190799	2054	7.043
bna-b1r1-68710	Brassica napus	1	siRNA24	LK032529:191389-191601	485	1.663
bna-b1r1-68711	Brassica napus	1	siRNA24	LK032529:194414-195664	2691	9.227
bna-b1r1-68712	Brassica napus	1	siRNA24	LK032529:196735-196894	235	0.806
bna-b1r1-68713	Brassica napus	1	siRNA24	LK032529:199403-199666	524	1.797
bna-b1r1-68714	Brassica napus	1	siRNA24	LK032529:202583-202827	275	0.943
bna-b1r1-68715	Brassica napus	1	siRNA24	LK032529:203765-203966	546	1.872
bna-b1r1-68716	Brassica napus	1	siRNA24	LK032529:208776-209035	1786	6.124
bna-b1r1-68717	Brassica napus	1	siRNA24	LK032529:224876-224959	185	0.634
bna-b1r1-68718	Brassica napus	1	siRNA24	LK032529:235101-237279	3078	10.554
bna-b1r1-68719	Brassica napus	1	siRNA24	LK032529:237497-237596	145	0.497
bna-b1r1-68720	Brassica napus	1	OtherRNA	LK032529:251750-252378	583	1.999
bna-b1r1-68721	Brassica napus	1	siRNA24	LK032529:272311-272441	198	0.679
bna-b1r1-68722	Brassica napus	1	siRNA24	LK032530:1-191	189	0.648
bna-b1r1-68723	Brassica napus	1	siRNA24	LK032530:3888-4153	748	2.565
bna-b1r1-68724	Brassica napus	1	siRNA24	LK032530:4423-5234	1580	5.417
bna-b1r1-68725	Brassica napus	1	siRNA24	LK032530:19781-19890	194	0.665
bna-b1r1-68726	Brassica napus	1	siRNA24	LK032530:19978-20070	214	0.734
bna-b1r1-68727	Brassica napus	1	siRNA24	LK032530:23211-23371	637	2.184
bna-b1r1-68728	Brassica napus	1	siRNA24	LK032530:23982-24233	936	3.209
bna-b1r1-68729	Brassica napus	1	siRNA24	LK032530:25910-26031	268	0.919
bna-b1r1-68730	Brassica napus	1	siRNA24	LK032530:41651-41828	178	0.610
bna-b1r1-68731	Brassica napus	1	siRNA24	LK032530:41908-42043	1199	4.111
bna-b1r1-68732	Brassica napus	1	siRNA24	LK032530:49839-50056	1069	3.665
bna-b1r1-68733	Brassica napus	1	siRNA24	LK032530:50614-50663	229	0.785
bna-b1r1-68734	Brassica napus	1	siRNA24	LK032530:51548-51881	982	3.367
bna-b1r1-68735	Brassica napus	1	siRNA24	LK032530:72371-72538	270	0.926
bna-b1r1-68736	Brassica napus	1	siRNA21	LK032530:77257-77277	111	0.381
bna-b1r1-68737	Brassica napus	1	OtherRNA	LK032530:85550-85632	92538	317.290
bna-b1r1-68738	Brassica napus	1	siRNA24	LK032530:86471-87453	1717	5.887
bna-b1r1-68739	Brassica napus	1	siRNA24	LK032530:87758-88343	542	1.858
bna-b1r1-68740	Brassica napus	1	siRNA24	LK032530:88847-89020	370	1.269
bna-b1r1-68741	Brassica napus	1	siRNA24	LK032530:96362-97122	958	3.285
bna-b1r1-68742	Brassica napus	1	OtherRNA	LK032530:99702-99813	168	0.576
bna-b1r1-68743	Brassica napus	1	siRNA24	LK032530:106124-106248	259	0.888
bna-b1r1-68744	Brassica napus	1	siRNA24	LK032530:126364-126506	307	1.053
bna-b1r1-68745	Brassica napus	1	siRNA24	LK032530:130069-130496	491	1.684
bna-b1r1-68746	Brassica napus	1	siRNA24	LK032530:151517-151900	373	1.279
bna-b1r1-68747	Brassica napus	1	siRNA24	LK032530:167559-167986	447	1.533
bna-b1r1-68748	Brassica napus	1	siRNA24	LK032530:171665-171859	163	0.559
bna-b1r1-68750	Brassica napus	1	siRNA24	LK032530:180364-180535	459	1.574
bna-b1r1-68751	Brassica napus	1	OtherRNA	LK032530:187592-187677	47216	161.892
bna-b1r1-68752	Brassica napus	1	siRNA24	LK032530:198070-198250	265	0.909
bna-b1r1-68753	Brassica napus	1	siRNA24	LK032530:198521-198710	544	1.865
bna-b1r1-68754	Brassica napus	1	siRNA24	LK032530:212231-212401	318	1.090
bna-b1r1-68755	Brassica napus	1	siRNA24	LK032531:21575-21742	155	0.531
bna-b1r1-68756	Brassica napus	1	siRNA24	LK032531:30519-30784	341	1.169
bna-b1r1-68757	Brassica napus	1	siRNA24	LK032531:33788-33918	229	0.785
bna-b1r1-68758	Brassica napus	1	siRNA24	LK032531:42906-43161	401	1.375
bna-b1r1-68759	Brassica napus	1	siRNA24	LK032531:48796-49373	523	1.793
bna-b1r1-68760	Brassica napus	1	siRNA24	LK032531:54602-54920	2691	9.227
bna-b1r1-68761	Brassica napus	1	OtherRNA	LK032531:55506-55585	140	0.480
bna-b1r1-68762	Brassica napus	1	siRNA24	LK032531:56697-57085	261	0.895
bna-b1r1-68763	Brassica napus	1	siRNA24	LK032531:68954-69548	601	2.061
bna-b1r1-68764	Brassica napus	1	siRNA24	LK032531:72416-73166	657	2.253
bna-b1r1-68765	Brassica napus	1	siRNA24	LK032531:73440-74087	256	0.878
bna-b1r1-68766	Brassica napus	1	siRNA24	LK032531:74212-74617	183	0.627
bna-b1r1-68767	Brassica napus	1	siRNA24	LK032531:74892-75605	214	0.734
bna-b1r1-68768	Brassica napus	1	siRNA24	LK032531:75877-76388	211	0.723
bna-b1r1-68769	Brassica napus	1	siRNA24	LK032531:76492-77116	710	2.434
bna-b1r1-68770	Brassica napus	1	siRNA24	LK032531:81606-82041	812	2.784
bna-b1r1-68771	Brassica napus	1	siRNA24	LK032531:83408-83722	620	2.126
bna-b1r1-68772	Brassica napus	1	siRNA24	LK032531:98796-99320	368	1.262
bna-b1r1-68773	Brassica napus	1	siRNA24	LK032531:105740-106320	854	2.928
bna-b1r1-68774	Brassica napus	1	siRNA24	LK032531:110790-111009	355	1.217
bna-b1r1-68775	Brassica napus	1	siRNA24	LK032531:122586-122794	763	2.616
bna-b1r1-68776	Brassica napus	1	siRNA24	LK032531:162324-162944	589	2.020
bna-b1r1-68777	Brassica napus	1	siRNA24	LK032531:165180-165487	614	2.105
bna-b1r1-68778	Brassica napus	1	siRNA24	LK032531:167470-167753	777	2.664
bna-b1r1-68779	Brassica napus	1	siRNA24	LK032531:169723-170155	1652	5.664
bna-b1r1-68780	Brassica napus	1	siRNA24	LK032531:172049-172422	1029	3.528
bna-b1r1-68781	Brassica napus	1	siRNA24	LK032531:172649-172918	583	1.999
bna-b1r1-68782	Brassica napus	1	siRNA24	LK032531:174295-174565	353	1.210
bna-b1r1-68783	Brassica napus	1	siRNA24	LK032531:184707-185110	389	1.334
bna-b1r1-68784	Brassica napus	1	siRNA24	LK032531:195886-196371	379	1.299
bna-b1r1-68785	Brassica napus	1	siRNA24	LK032531:208126-208326	211	0.723
bna-b1r1-68786	Brassica napus	1	siRNA24	LK032531:211242-211868	2986	10.238
bna-b1r1-68787	Brassica napus	1	siRNA24	LK032531:223890-224559	1623	5.565
bna-b1r1-68788	Brassica napus	1	siRNA24	LK032531:227184-228064	1798	6.165
bna-b1r1-68789	Brassica napus	1	siRNA24	LK032531:228833-229133	259	0.888
bna-b1r1-68790	Brassica napus	1	siRNA24	LK032531:229373-229681	2069	7.094
bna-b1r1-68791	Brassica napus	1	siRNA24	LK032532:48-126	464	1.591
bna-b1r1-68792	Brassica napus	1	siRNA24	LK032532:12463-12876	379	1.299
bna-b1r1-68793	Brassica napus	1	siRNA24	LK032532:15584-15908	489	1.677
bna-b1r1-68794	Brassica napus	1	siRNA24	LK032532:19782-20324	637	2.184
bna-b1r1-68795	Brassica napus	1	siRNA24	LK032532:36891-37753	499	1.711
bna-b1r1-68796	Brassica napus	1	siRNA24	LK032532:44981-45146	609	2.088
bna-b1r1-68797	Brassica napus	1	siRNA24	LK032532:62038-62094	77	0.264
bna-b1r1-68798	Brassica napus	1	siRNA24	LK032532:62251-62410	38	0.130
bna-b1r1-68799	Brassica napus	1	siRNA24	LK032532:62625-62804	123	0.422
bna-b1r1-68800	Brassica napus	1	siRNA24	LK032532:64705-66611	1398	4.793
bna-b1r1-68801	Brassica napus	1	siRNA24	LK032532:84003-84080	313	1.073
bna-b1r1-68802	Brassica napus	1	siRNA24	LK032532:87005-87328	1652	5.664
bna-b1r1-68803	Brassica napus	1	siRNA24	LK032532:92714-92964	251	0.861
bna-b1r1-68804	Brassica napus	1	siRNA24	LK032532:93130-93365	502	1.721
bna-b1r1-68805	Brassica napus	1	siRNA24	LK032532:103083-103484	505	1.732
bna-b1r1-68806	Brassica napus	1	siRNA24	LK032532:104277-104626	367	1.258
bna-b1r1-68807	Brassica napus	1	siRNA24	LK032532:104741-104811	63	0.216
bna-b1r1-68808	Brassica napus	1	siRNA24	LK032532:106022-106313	549	1.882
bna-b1r1-68809	Brassica napus	1	siRNA24	LK032532:115452-115861	497	1.704
bna-b1r1-68810	Brassica napus	1	siRNA24	LK032532:128634-129403	822	2.818
bna-b1r1-68811	Brassica napus	1	siRNA24	LK032532:164120-164558	516	1.769
bna-b1r1-68812	Brassica napus	1	siRNA24	LK032532:168056-168279	175	0.600
bna-b1r1-68813	Brassica napus	1	siRNA24	LK032532:175609-176319	622	2.133
bna-b1r1-68814	Brassica napus	1	siRNA24	LK032532:178583-178891	364	1.248
bna-b1r1-68815	Brassica napus	1	siRNA24	LK032532:184478-185022	816	2.798
bna-b1r1-68816	Brassica napus	1	siRNA24	LK032532:187532-187728	783	2.685
bna-b1r1-68818	Brassica napus	1	siRNA24	LK032532:191019-191252	177	0.607
bna-b1r1-68819	Brassica napus	1	siRNA24	LK032532:196630-196844	151	0.518
bna-b1r1-68820	Brassica napus	1	siRNA24	LK032532:198566-198947	552	1.893
bna-b1r1-68821	Brassica napus	1	siRNA24	LK032532:201041-201176	284	0.974
bna-b1r1-68822	Brassica napus	1	siRNA24	LK032532:201324-201579	215	0.737
bna-b1r1-68823	Brassica napus	1	siRNA24	LK032532:202616-203010	520	1.783
bna-b1r1-68824	Brassica napus	1	OtherRNA	LK032532:203447-203524	2848	9.765
bna-b1r1-68825	Brassica napus	1	siRNA24	LK032532:212014-212110	55	0.189
bna-b1r1-68826	Brassica napus	1	siRNA24	LK032532:219796-219910	85	0.291
bna-b1r1-68827	Brassica napus	1	siRNA24	LK032532:219962-220376	451	1.546
bna-b1r1-68828	Brassica napus	1	OtherRNA	LK032532:226791-226819	269	0.922
bna-b1r1-68829	Brassica napus	1	siRNA24	LK032532:231273-231643	259	0.888
bna-b1r1-68830	Brassica napus	1	siRNA24	LK032532:231675-231842	100	0.343
bna-b1r1-68831	Brassica napus	1	siRNA24	LK032532:231962-232292	1987	6.813
bna-b1r1-68832	Brassica napus	1	siRNA24	LK032532:234950-235220	496	1.701
bna-b1r1-68833	Brassica napus	1	siRNA24	LK032532:239639-240029	411	1.409
bna-b1r1-68834	Brassica napus	1	siRNA24	LK032532:244894-245012	501	1.718
bna-b1r1-68835	Brassica napus	1	siRNA24	LK032532:248964-249643	714	2.448
bna-b1r1-68836	Brassica napus	1	siRNA24	LK032532:254616-254870	1549	5.311
bna-b1r1-68837	Brassica napus	1	siRNA24	LK032532:269172-269506	316	1.083
bna-b1r1-68838	Brassica napus	1	siRNA24	LK032533:1193-1514	210	0.720
bna-b1r1-68839	Brassica napus	1	siRNA24	LK032533:2397-2826	198	0.679
bna-b1r1-68840	Brassica napus	1	siRNA24	LK032533:2988-3511	1350	4.629
bna-b1r1-68841	Brassica napus	1	siRNA24	LK032533:48247-48446	517	1.773
bna-b1r1-68842	Brassica napus	1	siRNA24	LK032533:50435-51818	2583	8.856
bna-b1r1-68843	Brassica napus	1	siRNA24	LK032533:87256-87385	167	0.573
bna-b1r1-68844	Brassica napus	1	siRNA24	LK032533:87467-87573	349	1.197
bna-b1r1-68845	Brassica napus	1	siRNA24	LK032533:118931-119901	1626	5.575
bna-b1r1-68846	Brassica napus	1	siRNA24	LK032533:121834-122144	448	1.536
bna-b1r1-68847	Brassica napus	1	siRNA24	LK032533:124307-124720	452	1.550
bna-b1r1-68848	Brassica napus	1	siRNA24	LK032533:136615-136693	235	0.806
bna-b1r1-68849	Brassica napus	1	siRNA24	LK032533:144614-144744	1238	4.245
bna-b1r1-68850	Brassica napus	1	siRNA24	LK032533:145036-145118	400	1.372
bna-b1r1-68851	Brassica napus	1	siRNA24	LK032533:145421-145727	367	1.258
bna-b1r1-68852	Brassica napus	1	siRNA24	LK032533:170025-170164	326	1.118
bna-b1r1-68853	Brassica napus	1	OtherRNA	LK032533:171704-171721	290	0.994
bna-b1r1-68854	Brassica napus	1	siRNA24	LK032533:174083-174242	423	1.450
bna-b1r1-68855	Brassica napus	1	OtherRNA	LK032533:174609-174752	304	1.042
bna-b1r1-68856	Brassica napus	1	siRNA24	LK032533:176636-176868	185	0.634
bna-b1r1-68857	Brassica napus	1	siRNA24	LK032533:185141-185413	664	2.277
bna-b1r1-68858	Brassica napus	1	siRNA24	LK032533:186280-187580	1609	5.517
bna-b1r1-68859	Brassica napus	1	siRNA24	LK032533:188084-188289	203	0.696
bna-b1r1-68860	Brassica napus	1	siRNA24	LK032533:190408-191026	361	1.238
bna-b1r1-68861	Brassica napus	1	siRNA24	LK032533:197450-198007	1287	4.413
bna-b1r1-68862	Brassica napus	1	siRNA24	LK032533:212345-212558	460	1.577
bna-b1r1-68863	Brassica napus	1	siRNA24	LK032533:213566-213891	1147	3.933
bna-b1r1-68864	Brassica napus	1	siRNA24	LK032533:249400-249571	501	1.718
bna-b1r1-68865	Brassica napus	1	siRNA24	LK032533:265369-265558	503	1.725
bna-b1r1-68866	Brassica napus	1	siRNA24	LK032534:1436-1669	1222	4.190
bna-b1r1-68867	Brassica napus	1	siRNA24	LK032534:3248-3463	703	2.410
bna-b1r1-68868	Brassica napus	1	siRNA24	LK032534:3702-4041	903	3.096
bna-b1r1-68869	Brassica napus	1	siRNA24	LK032534:7153-7483	558	1.913
bna-b1r1-68870	Brassica napus	1	siRNA24	LK032534:8103-8547	676	2.318
bna-b1r1-68871	Brassica napus	1	siRNA24	LK032534:12157-12844	904	3.100
bna-b1r1-68872	Brassica napus	1	siRNA24	LK032534:13559-14140	1224	4.197
bna-b1r1-68873	Brassica napus	1	siRNA24	LK032534:15988-16530	607	2.081
bna-b1r1-68874	Brassica napus	1	siRNA24	LK032534:18166-19025	1248	4.279
bna-b1r1-68875	Brassica napus	1	siRNA24	LK032534:21003-21478	540	1.852
bna-b1r1-68876	Brassica napus	1	siRNA24	LK032534:28303-28461	1044	3.580
bna-b1r1-68877	Brassica napus	1	OtherRNA	LK032534:37186-37526	1092	3.744
bna-b1r1-68878	Brassica napus	1	siRNA24	LK032534:38656-38976	268	0.919
bna-b1r1-68879	Brassica napus	1	siRNA24	LK032534:45203-45487	287	0.984
bna-b1r1-68880	Brassica napus	1	siRNA24	LK032534:47206-47424	342	1.173
bna-b1r1-68881	Brassica napus	1	siRNA24	LK032534:47660-47761	298	1.022
bna-b1r1-68882	Brassica napus	1	siRNA24	LK032534:48997-49256	232	0.795
bna-b1r1-68883	Brassica napus	1	siRNA24	LK032534:49683-50213	281	0.963
bna-b1r1-68884	Brassica napus	1	siRNA24	LK032534:56347-57008	780	2.674
bna-b1r1-68885	Brassica napus	1	siRNA24	LK032534:58227-58672	1867	6.401
bna-b1r1-68886	Brassica napus	1	siRNA24	LK032534:62022-62385	431	1.478
bna-b1r1-68887	Brassica napus	1	siRNA24	LK032534:68330-68705	705	2.417
bna-b1r1-68888	Brassica napus	1	siRNA24	LK032534:74909-75056	123	0.422
bna-b1r1-68889	Brassica napus	1	siRNA24	LK032534:77269-77496	296	1.015
bna-b1r1-68890	Brassica napus	1	siRNA24	LK032534:78365-78656	319	1.094
bna-b1r1-68891	Brassica napus	1	siRNA24	LK032534:78916-79008	520	1.783
bna-b1r1-68892	Brassica napus	1	siRNA24	LK032534:79486-80052	2016	6.912
bna-b1r1-68893	Brassica napus	1	siRNA24	LK032534:85712-86453	1002	3.436
bna-b1r1-68894	Brassica napus	1	siRNA22	LK032534:94223-94441	805	2.760
bna-b1r1-68895	Brassica napus	1	siRNA21	LK032534:95010-95115	143	0.490
bna-b1r1-68896	Brassica napus	1	siRNA24	LK032534:114211-114529	281	0.963
bna-b1r1-68897	Brassica napus	1	siRNA24	LK032534:136276-136585	2064	7.077
bna-b1r1-68898	Brassica napus	1	siRNA24	LK032534:146739-146861	65	0.223
bna-b1r1-68899	Brassica napus	1	siRNA24	LK032534:161350-161921	558	1.913
bna-b1r1-68900	Brassica napus	1	siRNA24	LK032534:185390-185692	846	2.901
bna-b1r1-68901	Brassica napus	1	siRNA24	LK032534:194024-194307	193	0.662
bna-b1r1-68902	Brassica napus	1	siRNA24	LK032534:206536-206757	384	1.317
bna-b1r1-68903	Brassica napus	1	siRNA24	LK032534:215152-215482	345	1.183
bna-b1r1-68904	Brassica napus	1	siRNA24	LK032534:217142-217266	1371	4.701
bna-b1r1-68905	Brassica napus	1	siRNA24	LK032534:218667-219649	1542	5.287
bna-b1r1-68906	Brassica napus	1	siRNA24	LK032534:235326-235658	485	1.663
bna-b1r1-68907	Brassica napus	1	siRNA21	LK032534:242288-242393	2080	7.132
bna-b1r1-68908	Brassica napus	1	siRNA24	LK032534:246764-247032	439	1.505
bna-b1r1-68909	Brassica napus	1	siRNA24	LK032535:4780-4994	151	0.518
bna-b1r1-68910	Brassica napus	1	siRNA21	LK032535:35124-35416	1796	6.158
bna-b1r1-68911	Brassica napus	1	siRNA24	LK032535:36856-37018	381	1.306
bna-b1r1-68912	Brassica napus	1	siRNA24	LK032535:46522-46606	194	0.665
bna-b1r1-68913	Brassica napus	1	siRNA24	LK032535:51136-51636	621	2.129
bna-b1r1-68914	Brassica napus	1	siRNA24	LK032535:61762-62092	181	0.621
bna-b1r1-68915	Brassica napus	1	siRNA24	LK032535:63775-64342	1010	3.463
bna-b1r1-68916	Brassica napus	1	OtherRNA	LK032535:69067-69144	271	0.929
bna-b1r1-68917	Brassica napus	1	siRNA24	LK032535:83105-83158	74	0.254
bna-b1r1-68918	Brassica napus	1	siRNA24	LK032535:91872-92079	576	1.975
bna-b1r1-68919	Brassica napus	1	siRNA24	LK032535:95361-95690	653	2.239
bna-b1r1-68920	Brassica napus	1	siRNA24	LK032535:99311-99529	893	3.062
bna-b1r1-68921	Brassica napus	1	siRNA24	LK032535:102854-103147	357	1.224
bna-b1r1-68922	Brassica napus	1	siRNA24	LK032535:104177-104373	275	0.943
bna-b1r1-68923	Brassica napus	1	siRNA24	LK032535:104736-105226	460	1.577
bna-b1r1-68924	Brassica napus	1	siRNA24	LK032535:120476-120739	361	1.238
bna-b1r1-68925	Brassica napus	1	siRNA24	LK032535:128246-128346	770	2.640
bna-b1r1-68926	Brassica napus	1	siRNA24	LK032535:134019-135090	609	2.088
bna-b1r1-68927	Brassica napus	1	siRNA24	LK032535:135306-135395	31	0.106
bna-b1r1-68928	Brassica napus	1	siRNA24	LK032535:135454-135983	354	1.214
bna-b1r1-68929	Brassica napus	1	siRNA24	LK032535:136023-136570	1036	3.552
bna-b1r1-68930	Brassica napus	1	siRNA24	LK032535:138341-140498	3990	13.681
bna-b1r1-68931	Brassica napus	1	siRNA24	LK032535:142513-143347	3109	10.660
bna-b1r1-68932	Brassica napus	1	siRNA24	LK032535:143511-144359	313664	1075.478
bna-b1r1-68933	Brassica napus	1	siRNA24	LK032535:145578-145820	6128	21.011
bna-b1r1-68934	Brassica napus	1	siRNA21	LK032535:149895-150134	66	0.226
bna-b1r1-68935	Brassica napus	1	siRNA21	LK032535:150379-150642	81	0.278
bna-b1r1-68936	Brassica napus	1	siRNA24	LK032535:151302-151551	733	2.513
bna-b1r1-68937	Brassica napus	1	siRNA24	LK032535:152338-152695	410	1.406
bna-b1r1-68938	Brassica napus	1	siRNA24	LK032535:153070-153246	326	1.118
bna-b1r1-68939	Brassica napus	1	siRNA24	LK032535:160406-160657	1208	4.142
bna-b1r1-68940	Brassica napus	1	siRNA24	LK032535:161838-162145	3832	13.139
bna-b1r1-68941	Brassica napus	1	siRNA24	LK032535:163667-163804	481	1.649
bna-b1r1-68942	Brassica napus	1	siRNA24	LK032535:164648-164989	968	3.319
bna-b1r1-68943	Brassica napus	1	siRNA24	LK032535:169667-170060	1540	5.280
bna-b1r1-68944	Brassica napus	1	siRNA21	LK032535:226512-226645	267	0.915
bna-b1r1-68945	Brassica napus	1	siRNA24	LK032535:238341-238487	337	1.155
bna-b1r1-68946	Brassica napus	1	siRNA24	LK032535:255945-256475	300	1.029
bna-b1r1-68947	Brassica napus	1	siRNA24	LK032535:256631-257386	1514	5.191
bna-b1r1-68948	Brassica napus	1	siRNA24	LK032535:263200-263564	422	1.447
bna-b1r1-68949	Brassica napus	1	siRNA24	LK032536:37397-37762	617	2.116
bna-b1r1-68950	Brassica napus	1	siRNA24	LK032536:63823-64145	280	0.960
bna-b1r1-68951	Brassica napus	1	siRNA24	LK032536:72484-72657	416	1.426
bna-b1r1-68952	Brassica napus	1	siRNA24	LK032536:165354-165887	4345	14.898
bna-b1r1-68953	Brassica napus	1	siRNA24	LK032536:174119-174241	563	1.930
bna-b1r1-68954	Brassica napus	1	siRNA24	LK032536:211414-211680	306	1.049
bna-b1r1-68955	Brassica napus	1	siRNA24	LK032536:223091-223327	1687	5.784
bna-b1r1-68956	Brassica napus	1	OtherRNA	LK032536:232364-232453	960	3.292
bna-b1r1-68957	Brassica napus	1	OtherRNA	LK032536:232766-233002	3843	13.177
bna-b1r1-68958	Brassica napus	1	siRNA24	LK032536:233427-233753	1448	4.965
bna-b1r1-68959	Brassica napus	1	siRNA24	LK032536:234653-235225	3955	13.561
bna-b1r1-68960	Brassica napus	1	siRNA24	LK032536:247370-247517	604	2.071
bna-b1r1-68961	Brassica napus	1	siRNA24	LK032536:248572-249217	644	2.208
bna-b1r1-68962	Brassica napus	1	siRNA24	LK032536:249519-249612	740	2.537
bna-b1r1-68963	Brassica napus	1	siRNA24	LK032536:254777-255135	3642	12.488
bna-b1r1-68964	Brassica napus	1	siRNA24	LK032536:267381-267579	281	0.963
bna-b1r1-68965	Brassica napus	1	siRNA24	LK032537:45574-45886	569	1.951
bna-b1r1-68966	Brassica napus	1	siRNA24	LK032537:53261-53471	365	1.251
bna-b1r1-68967	Brassica napus	1	siRNA24	LK032537:78235-78395	239	0.819
bna-b1r1-68968	Brassica napus	1	siRNA24	LK032537:81795-81887	104	0.357
bna-b1r1-68969	Brassica napus	1	siRNA24	LK032537:82084-82265	737	2.527
bna-b1r1-68970	Brassica napus	1	siRNA24	LK032537:96998-97022	141	0.483
bna-b1r1-68971	Brassica napus	1	siRNA24	LK032537:186575-186753	261	0.895
bna-b1r1-68972	Brassica napus	1	siRNA24	LK032537:256243-256677	582	1.996
bna-b1r1-68973	Brassica napus	1	siRNA24	LK032537:265685-265969	397	1.361
bna-b1r1-68974	Brassica napus	1	siRNA24	LK032538:5125-6227	101000	346.305
bna-b1r1-68975	Brassica napus	1	siRNA24	LK032538:6496-7382	1360	4.663
bna-b1r1-68976	Brassica napus	1	siRNA24	LK032538:13243-13412	178	0.610
bna-b1r1-68977	Brassica napus	1	siRNA24	LK032538:55924-56027	267	0.915
bna-b1r1-68978	Brassica napus	1	siRNA24	LK032538:59177-59478	748	2.565
bna-b1r1-68979	Brassica napus	1	siRNA24	LK032538:69053-69286	3754	12.872
bna-b1r1-68980	Brassica napus	1	siRNA24	LK032538:81112-81312	594	2.037
bna-b1r1-68981	Brassica napus	1	siRNA24	LK032538:149642-149759	223	0.765
bna-b1r1-68982	Brassica napus	1	siRNA24	LK032538:165880-166376	422	1.447
bna-b1r1-68983	Brassica napus	1	siRNA24	LK032538:167578-168163	451	1.546
bna-b1r1-68984	Brassica napus	1	siRNA24	LK032538:181331-181469	172	0.590
bna-b1r1-68985	Brassica napus	1	siRNA24	LK032538:195431-196453	2042	7.002
bna-b1r1-68986	Brassica napus	1	siRNA24	LK032538:214833-215759	916	3.141
bna-b1r1-68987	Brassica napus	1	siRNA24	LK032538:239019-239166	209	0.717
bna-b1r1-68988	Brassica napus	1	siRNA24	LK032538:248008-248511	925	3.172
bna-b1r1-68989	Brassica napus	1	siRNA24	LK032538:248734-250632	223482	766.266
bna-b1r1-68990	Brassica napus	1	siRNA24	LK032538:250819-251135	418	1.433
bna-b1r1-68991	Brassica napus	1	siRNA24	LK032538:251299-251503	453	1.553
bna-b1r1-68992	Brassica napus	1	siRNA24	LK032538:256227-256438	1558	5.342
bna-b1r1-68993	Brassica napus	1	siRNA24	LK032538:262774-262990	384	1.317
bna-b1r1-68994	Brassica napus	1	siRNA24	LK032538:265930-267372	156012	534.928
bna-b1r1-68995	Brassica napus	1	siRNA24	LK032539:108321-108680	359	1.231
bna-b1r1-68996	Brassica napus	1	siRNA24	LK032539:120776-120948	312	1.070
bna-b1r1-68997	Brassica napus	1	siRNA24	LK032539:122057-122254	320	1.097
bna-b1r1-68998	Brassica napus	1	siRNA24	LK032539:176640-176851	229	0.785
bna-b1r1-68999	Brassica napus	1	siRNA24	LK032539:179835-180529	657	2.253
bna-b1r1-69000	Brassica napus	1	siRNA24	LK032539:182802-183304	1144	3.923
bna-b1r1-69001	Brassica napus	1	siRNA24	LK032539:204291-204582	333	1.142
bna-b1r1-69002	Brassica napus	1	siRNA24	LK032539:205859-206444	909	3.117
bna-b1r1-69003	Brassica napus	1	siRNA24	LK032539:207163-207304	202	0.693
bna-b1r1-69004	Brassica napus	1	siRNA24	LK032539:215202-215734	466	1.598
bna-b1r1-69005	Brassica napus	1	siRNA24	LK032539:264146-264477	1297	4.447
bna-b1r1-69006	Brassica napus	1	siRNA24	LK032540:1529-1558	243	0.833
bna-b1r1-69007	Brassica napus	1	siRNA24	LK032540:26136-26557	1910	6.549
bna-b1r1-69008	Brassica napus	1	siRNA21	LK032540:31056-31086	522	1.790
bna-b1r1-69009	Brassica napus	1	siRNA24	LK032540:37540-37816	400	1.372
bna-b1r1-69010	Brassica napus	1	siRNA24	LK032540:42347-42539	942	3.230
bna-b1r1-69011	Brassica napus	1	siRNA24	LK032540:54547-54888	1183	4.056
bna-b1r1-69012	Brassica napus	1	siRNA24	LK032540:55896-56036	562	1.927
bna-b1r1-69014	Brassica napus	1	siRNA24	LK032540:101992-102223	409	1.402
bna-b1r1-69015	Brassica napus	1	siRNA24	LK032540:109935-110173	1006	3.449
bna-b1r1-69016	Brassica napus	1	siRNA24	LK032540:110968-111740	946	3.244
bna-b1r1-69017	Brassica napus	1	siRNA24	LK032540:116733-117079	109	0.374
bna-b1r1-69018	Brassica napus	1	siRNA24	LK032540:117975-118522	350	1.200
bna-b1r1-69019	Brassica napus	1	siRNA24	LK032540:134901-135155	732	2.510
bna-b1r1-69020	Brassica napus	1	siRNA24	LK032540:145000-145243	435	1.492
bna-b1r1-69021	Brassica napus	1	siRNA24	LK032540:151145-151319	957	3.281
bna-b1r1-69022	Brassica napus	1	siRNA24	LK032540:155034-155378	485	1.663
bna-b1r1-69023	Brassica napus	1	siRNA24	LK032540:170914-171062	196	0.672
bna-b1r1-69024	Brassica napus	1	siRNA24	LK032540:178723-179330	2783	9.542
bna-b1r1-69025	Brassica napus	1	siRNA24	LK032540:189048-189428	733	2.513
bna-b1r1-69026	Brassica napus	1	siRNA24	LK032540:189523-189567	55	0.189
bna-b1r1-69027	Brassica napus	1	siRNA24	LK032540:191810-192078	140	0.480
bna-b1r1-69028	Brassica napus	1	siRNA24	LK032540:199779-199905	297	1.018
bna-b1r1-69029	Brassica napus	1	siRNA24	LK032540:201185-201987	1150	3.943
bna-b1r1-69030	Brassica napus	1	siRNA24	LK032540:205529-205719	476	1.632
bna-b1r1-69031	Brassica napus	1	siRNA24	LK032540:222119-222296	273	0.936
bna-b1r1-69032	Brassica napus	1	siRNA24	LK032540:227305-227512	607	2.081
bna-b1r1-69033	Brassica napus	1	siRNA24	LK032540:239946-240773	2456	8.421
bna-b1r1-69034	Brassica napus	1	siRNA24	LK032540:250446-250677	646	2.215
bna-b1r1-69035	Brassica napus	1	siRNA24	LK032540:252012-252453	147	0.504
bna-b1r1-69036	Brassica napus	1	siRNA24	LK032540:252549-253781	657	2.253
bna-b1r1-69037	Brassica napus	1	siRNA24	LK032540:255605-256055	176	0.603
bna-b1r1-69038	Brassica napus	1	siRNA24	LK032540:258353-258605	601	2.061
bna-b1r1-69039	Brassica napus	1	siRNA24	LK032540:263986-264139	273	0.936
bna-b1r1-69040	Brassica napus	1	siRNA24	LK032541:3055-3446	290	0.994
bna-b1r1-69041	Brassica napus	1	siRNA24	LK032541:33979-34174	311	1.066
bna-b1r1-69042	Brassica napus	1	siRNA24	LK032541:38410-38535	195	0.669
bna-b1r1-69043	Brassica napus	1	OtherRNA	LK032541:61545-61638	263	0.902
bna-b1r1-69044	Brassica napus	1	siRNA24	LK032541:65949-66065	368	1.262
bna-b1r1-69045	Brassica napus	1	siRNA24	LK032541:72522-72972	520	1.783
bna-b1r1-69046	Brassica napus	1	siRNA24	LK032541:76714-76909	260	0.891
bna-b1r1-69047	Brassica napus	1	siRNA24	LK032541:77555-78029	617	2.116
bna-b1r1-69048	Brassica napus	1	siRNA24	LK032541:83091-83453	485	1.663
bna-b1r1-69049	Brassica napus	1	siRNA24	LK032541:85735-86138	759	2.602
bna-b1r1-69050	Brassica napus	1	siRNA24	LK032541:95040-95395	297	1.018
bna-b1r1-69051	Brassica napus	1	siRNA24	LK032541:96320-96468	74	0.254
bna-b1r1-69052	Brassica napus	1	siRNA24	LK032541:96565-97334	242	0.830
bna-b1r1-69053	Brassica napus	1	siRNA24	LK032541:98767-100181	696	2.386
bna-b1r1-69054	Brassica napus	1	siRNA24	LK032541:101712-102340	475	1.629
bna-b1r1-69055	Brassica napus	1	siRNA24	LK032541:184319-184817	582	1.996
bna-b1r1-69056	Brassica napus	1	siRNA24	LK032541:187290-187410	414	1.420
bna-b1r1-69057	Brassica napus	1	siRNA24	LK032541:189744-190168	306	1.049
bna-b1r1-69058	Brassica napus	1	siRNA24	LK032541:191049-191499	529	1.814
bna-b1r1-69059	Brassica napus	1	siRNA24	LK032541:201980-202551	1182	4.053
bna-b1r1-69060	Brassica napus	1	siRNA24	LK032541:208542-208804	1501	5.147
bna-b1r1-69061	Brassica napus	1	siRNA24	LK032541:210713-211016	249	0.854
bna-b1r1-69062	Brassica napus	1	siRNA24	LK032541:220701-220959	1628	5.582
bna-b1r1-69063	Brassica napus	1	siRNA24	LK032541:228249-228323	210	0.720
bna-b1r1-69064	Brassica napus	1	siRNA24	LK032541:229090-229265	260	0.891
bna-b1r1-69065	Brassica napus	1	siRNA24	LK032541:230610-230824	238	0.816
bna-b1r1-69066	Brassica napus	1	siRNA24	LK032542:2492-2763	335	1.149
bna-b1r1-69067	Brassica napus	1	siRNA24	LK032542:5526-5908	475	1.629
bna-b1r1-69068	Brassica napus	1	siRNA24	LK032542:34006-34216	188	0.645
bna-b1r1-69069	Brassica napus	1	siRNA24	LK032542:34745-34908	320	1.097
bna-b1r1-69070	Brassica napus	1	siRNA24	LK032542:39856-40092	325	1.114
bna-b1r1-69071	Brassica napus	1	siRNA24	LK032542:42140-42387	334	1.145
bna-b1r1-69072	Brassica napus	1	siRNA21	LK032542:56988-57215	283	0.970
bna-b1r1-69073	Brassica napus	1	siRNA24	LK032542:71536-71914	405	1.389
bna-b1r1-69074	Brassica napus	1	siRNA24	LK032542:77287-77397	396	1.358
bna-b1r1-69075	Brassica napus	1	siRNA24	LK032542:77950-78254	609	2.088
bna-b1r1-69076	Brassica napus	1	siRNA24	LK032542:82784-82869	288	0.987
bna-b1r1-69077	Brassica napus	1	siRNA24	LK032542:86315-86354	233	0.799
bna-b1r1-69078	Brassica napus	1	siRNA24	LK032542:138147-138654	1132	3.881
bna-b1r1-69079	Brassica napus	1	siRNA24	LK032542:139055-139508	1064	3.648
bna-b1r1-69080	Brassica napus	1	siRNA24	LK032542:140226-140585	158	0.542
bna-b1r1-69081	Brassica napus	1	siRNA24	LK032542:144503-145043	325	1.114
bna-b1r1-69082	Brassica napus	1	siRNA24	LK032542:145429-145615	238	0.816
bna-b1r1-69083	Brassica napus	1	siRNA24	LK032542:153342-153525	140	0.480
bna-b1r1-69084	Brassica napus	1	siRNA24	LK032542:157310-157660	983	3.370
bna-b1r1-69085	Brassica napus	1	siRNA24	LK032542:160958-161530	1919	6.580
bna-b1r1-69086	Brassica napus	1	siRNA24	LK032542:164926-165084	258	0.885
bna-b1r1-69087	Brassica napus	1	siRNA24	LK032542:169205-169516	282	0.967
bna-b1r1-69089	Brassica napus	1	siRNA24	LK032542:170212-170501	376	1.289
bna-b1r1-69090	Brassica napus	1	siRNA24	LK032542:181707-182216	458	1.570
bna-b1r1-69091	Brassica napus	1	siRNA24	LK032542:184533-185864	1492	5.116
bna-b1r1-69092	Brassica napus	1	siRNA24	LK032542:192989-194216	1723	5.908
bna-b1r1-69093	Brassica napus	1	siRNA24	LK032542:194300-194584	100	0.343
bna-b1r1-69094	Brassica napus	1	siRNA24	LK032542:194689-194874	91	0.312
bna-b1r1-69095	Brassica napus	1	siRNA24	LK032542:195387-195940	211	0.723
bna-b1r1-69096	Brassica napus	1	siRNA24	LK032542:197108-197743	417	1.430
bna-b1r1-69097	Brassica napus	1	siRNA24	LK032542:198319-198632	529	1.814
bna-b1r1-69098	Brassica napus	1	siRNA24	LK032542:204941-205444	296	1.015
bna-b1r1-69099	Brassica napus	1	siRNA24	LK032542:205521-207519	941	3.226
bna-b1r1-69100	Brassica napus	1	siRNA24	LK032542:207868-208338	143	0.490
bna-b1r1-69101	Brassica napus	1	siRNA24	LK032542:213541-213860	659	2.260
bna-b1r1-69102	Brassica napus	1	siRNA24	LK032542:231810-231946	226	0.775
bna-b1r1-69103	Brassica napus	1	siRNA24	LK032543:6088-6121	180	0.617
bna-b1r1-69104	Brassica napus	1	siRNA24	LK032543:32444-32750	295	1.011
bna-b1r1-69105	Brassica napus	1	siRNA24	LK032543:45888-46020	242	0.830
bna-b1r1-69106	Brassica napus	1	siRNA24	LK032543:119508-119869	404	1.385
bna-b1r1-69107	Brassica napus	1	siRNA24	LK032543:134318-134475	310	1.063
bna-b1r1-69108	Brassica napus	1	siRNA24	LK032543:143861-144039	224	0.768
bna-b1r1-69109	Brassica napus	1	siRNA24	LK032543:163714-163872	285	0.977
bna-b1r1-69110	Brassica napus	1	siRNA24	LK032543:198318-198407	207	0.710
bna-b1r1-69111	Brassica napus	1	siRNA24	LK032543:199066-199321	450	1.543
bna-b1r1-69112	Brassica napus	1	siRNA24	LK032543:206369-206464	127	0.435
bna-b1r1-69113	Brassica napus	1	siRNA24	LK032543:206930-207031	223	0.765
bna-b1r1-69114	Brassica napus	1	siRNA24	LK032543:211395-211784	351	1.203
bna-b1r1-69115	Brassica napus	1	OtherRNA	LK032543:236234-236287	657	2.253
bna-b1r1-69116	Brassica napus	1	siRNA24	LK032543:240701-240934	446	1.529
bna-b1r1-69117	Brassica napus	1	siRNA24	LK032543:252222-252488	240	0.823
bna-b1r1-69118	Brassica napus	1	siRNA24	LK032544:5676-5789	195	0.669
bna-b1r1-69119	Brassica napus	1	siRNA24	LK032544:24906-25315	171	0.586
bna-b1r1-69120	Brassica napus	1	siRNA24	LK032544:31878-32333	606	2.078
bna-b1r1-69121	Brassica napus	1	siRNA24	LK032544:37409-37626	203	0.696
bna-b1r1-69122	Brassica napus	1	siRNA24	LK032544:39059-39288	709	2.431
bna-b1r1-69123	Brassica napus	1	siRNA24	LK032544:43291-43553	261	0.895
bna-b1r1-69124	Brassica napus	1	siRNA24	LK032544:77366-77613	298	1.022
bna-b1r1-69125	Brassica napus	1	siRNA24	LK032544:80169-80457	302	1.035
bna-b1r1-69126	Brassica napus	1	siRNA24	LK032544:82606-83200	212	0.727
bna-b1r1-69127	Brassica napus	1	OtherRNA	LK032544:101065-101109	315	1.080
bna-b1r1-69128	Brassica napus	1	siRNA24	LK032544:105941-105993	219	0.751
bna-b1r1-69129	Brassica napus	1	siRNA24	LK032544:111015-111231	175	0.600
bna-b1r1-69130	Brassica napus	1	siRNA24	LK032544:111370-111641	106	0.363
bna-b1r1-69131	Brassica napus	1	siRNA24	LK032544:115051-115749	325	1.114
bna-b1r1-69132	Brassica napus	1	siRNA24	LK032544:120247-120496	3678	12.611
bna-b1r1-69133	Brassica napus	1	siRNA24	LK032544:124574-125220	776	2.661
bna-b1r1-69134	Brassica napus	1	siRNA24	LK032544:128558-128832	265	0.909
bna-b1r1-69135	Brassica napus	1	siRNA24	LK032544:129173-129489	1063	3.645
bna-b1r1-69136	Brassica napus	1	siRNA24	LK032544:132261-132482	139	0.477
bna-b1r1-69137	Brassica napus	1	siRNA24	LK032544:132565-132808	123	0.422
bna-b1r1-69138	Brassica napus	1	siRNA24	LK032544:133593-133911	482	1.653
bna-b1r1-69139	Brassica napus	1	siRNA24	LK032544:146181-146334	126	0.432
bna-b1r1-69140	Brassica napus	1	siRNA24	LK032544:146371-146727	295	1.011
bna-b1r1-69141	Brassica napus	1	siRNA24	LK032544:156419-156580	435	1.492
bna-b1r1-69142	Brassica napus	1	siRNA24	LK032544:158323-158525	239	0.819
bna-b1r1-69143	Brassica napus	1	siRNA21	LK032544:160266-160401	174	0.597
bna-b1r1-69144	Brassica napus	1	siRNA24	LK032544:182317-182430	162	0.555
bna-b1r1-69145	Brassica napus	1	siRNA24	LK032544:185699-186194	540	1.852
bna-b1r1-69146	Brassica napus	1	siRNA24	LK032544:187806-187900	860	2.949
bna-b1r1-69147	Brassica napus	1	siRNA24	LK032544:191386-191781	303	1.039
bna-b1r1-69148	Brassica napus	1	siRNA24	LK032544:199255-199473	182	0.624
bna-b1r1-69149	Brassica napus	1	siRNA22	LK032544:208399-208617	1063	3.645
bna-b1r1-69150	Brassica napus	1	siRNA24	LK032544:229225-230020	1012	3.470
bna-b1r1-69151	Brassica napus	1	siRNA24	LK032544:233914-234410	830	2.846
bna-b1r1-69152	Brassica napus	1	siRNA24	LK032544:263116-263335	1981	6.792
bna-b1r1-69153	Brassica napus	1	siRNA24	LK032545:1035-1288	1785	6.120
bna-b1r1-69154	Brassica napus	1	siRNA24	LK032545:3790-4012	293	1.005
bna-b1r1-69155	Brassica napus	1	siRNA24	LK032545:8511-8854	1300	4.457
bna-b1r1-69156	Brassica napus	1	siRNA24	LK032545:10989-11279	992	3.401
bna-b1r1-69157	Brassica napus	1	siRNA24	LK032545:11655-12192	306	1.049
bna-b1r1-69158	Brassica napus	1	siRNA24	LK032545:12272-13025	494	1.694
bna-b1r1-69159	Brassica napus	1	siRNA24	LK032545:13110-13295	105	0.360
bna-b1r1-69160	Brassica napus	1	siRNA24	LK032545:15236-16085	3017	10.345
bna-b1r1-69161	Brassica napus	1	siRNA24	LK032545:16809-17223	268	0.919
bna-b1r1-69162	Brassica napus	1	siRNA24	LK032545:17551-17864	323	1.107
bna-b1r1-69163	Brassica napus	1	siRNA24	LK032545:20257-20444	602	2.064
bna-b1r1-69164	Brassica napus	1	siRNA24	LK032545:39707-40112	672	2.304
bna-b1r1-69165	Brassica napus	1	siRNA24	LK032545:41652-41959	435	1.492
bna-b1r1-69166	Brassica napus	1	siRNA24	LK032545:43472-43755	1297	4.447
bna-b1r1-69167	Brassica napus	1	siRNA24	LK032545:51487-51766	2124	7.283
bna-b1r1-69168	Brassica napus	1	siRNA24	LK032545:56199-56679	439	1.505
bna-b1r1-69169	Brassica napus	1	OtherRNA	LK032545:57357-57421	92	0.315
bna-b1r1-69170	Brassica napus	1	siRNA24	LK032545:66690-67004	890	3.052
bna-b1r1-69171	Brassica napus	1	siRNA24	LK032545:67728-68130	1653	5.668
bna-b1r1-69172	Brassica napus	1	siRNA24	LK032545:73532-73964	285	0.977
bna-b1r1-69173	Brassica napus	1	siRNA24	LK032545:89224-89539	490	1.680
bna-b1r1-69174	Brassica napus	1	siRNA24	LK032545:91033-91484	571	1.958
bna-b1r1-69175	Brassica napus	1	siRNA24	LK032545:93789-94134	613	2.102
bna-b1r1-69176	Brassica napus	1	siRNA24	LK032545:98109-98166	351	1.203
bna-b1r1-69177	Brassica napus	1	siRNA24	LK032545:105840-106113	282	0.967
bna-b1r1-69178	Brassica napus	1	siRNA24	LK032545:118338-118866	419	1.437
bna-b1r1-69179	Brassica napus	1	siRNA24	LK032545:119298-119994	943	3.233
bna-b1r1-69180	Brassica napus	1	siRNA24	LK032545:121172-121364	149	0.511
bna-b1r1-69181	Brassica napus	1	siRNA24	LK032545:131601-131965	1008	3.456
bna-b1r1-69182	Brassica napus	1	OtherRNA	LK032545:132453-133134	379	1.299
bna-b1r1-69183	Brassica napus	1	siRNA24	LK032545:137992-138447	1296	4.444
bna-b1r1-69184	Brassica napus	1	siRNA24	LK032545:143650-143963	579	1.985
bna-b1r1-69185	Brassica napus	1	siRNA24	LK032545:148086-148262	179	0.614
bna-b1r1-69186	Brassica napus	1	siRNA24	LK032545:149080-149218	217	0.744
bna-b1r1-69187	Brassica napus	1	siRNA24	LK032545:158153-158320	279	0.957
bna-b1r1-69188	Brassica napus	1	siRNA24	LK032545:159296-159476	1053	3.610
bna-b1r1-69189	Brassica napus	1	siRNA24	LK032545:160055-160396	3833	13.142
bna-b1r1-69190	Brassica napus	1	siRNA24	LK032545:164652-164961	517	1.773
bna-b1r1-69191	Brassica napus	1	siRNA24	LK032545:168011-168459	946	3.244
bna-b1r1-69192	Brassica napus	1	siRNA24	LK032545:169081-169298	242	0.830
bna-b1r1-69193	Brassica napus	1	siRNA24	LK032545:169608-169946	467	1.601
bna-b1r1-69194	Brassica napus	1	siRNA24	LK032545:175691-176102	963	3.302
bna-b1r1-69195	Brassica napus	1	siRNA24	LK032545:188017-188509	589	2.020
bna-b1r1-69196	Brassica napus	1	siRNA24	LK032545:192480-192745	192	0.658
bna-b1r1-69197	Brassica napus	1	siRNA24	LK032545:196302-196543	362	1.241
bna-b1r1-69198	Brassica napus	1	siRNA24	LK032545:201105-201324	1132	3.881
bna-b1r1-69199	Brassica napus	1	siRNA24	LK032545:203211-203803	433	1.485
bna-b1r1-69200	Brassica napus	1	siRNA24	LK032545:214868-215123	650	2.229
bna-b1r1-69201	Brassica napus	1	siRNA24	LK032545:229596-229787	262	0.898
bna-b1r1-69202	Brassica napus	1	siRNA24	LK032545:233204-233532	261	0.895
bna-b1r1-69203	Brassica napus	1	siRNA24	LK032545:233905-234644	805	2.760
bna-b1r1-69204	Brassica napus	1	siRNA24	LK032545:235639-235754	90	0.309
bna-b1r1-69205	Brassica napus	1	siRNA24	LK032545:235866-237417	842	2.887
bna-b1r1-69206	Brassica napus	1	siRNA24	LK032545:237532-239388	1579	5.414
bna-b1r1-69207	Brassica napus	1	siRNA24	LK032545:252289-252630	1865	6.395
bna-b1r1-69208	Brassica napus	1	siRNA24	LK032546:1769-1884	225	0.771
bna-b1r1-69209	Brassica napus	1	siRNA24	LK032546:16976-17283	245	0.840
bna-b1r1-69210	Brassica napus	1	siRNA24	LK032546:18684-19071	387	1.327
bna-b1r1-69211	Brassica napus	1	siRNA24	LK032546:61387-61750	775	2.657
bna-b1r1-69212	Brassica napus	1	siRNA24	LK032546:80171-80226	142	0.487
bna-b1r1-69213	Brassica napus	1	siRNA24	LK032546:219117-220065	10316	35.371
bna-b1r1-69214	Brassica napus	1	siRNA24	LK032546:220873-221078	378	1.296
bna-b1r1-69215	Brassica napus	1	siRNA24	LK032546:245705-246067	534	1.831
bna-b1r1-69216	Brassica napus	1	siRNA24	LK032546:246158-246296	319	1.094
bna-b1r1-69217	Brassica napus	1	siRNA24	LK032546:249302-249580	1078	3.696
bna-b1r1-69218	Brassica napus	1	siRNA24	LK032546:259604-259764	426	1.461
bna-b1r1-69219	Brassica napus	1	siRNA24	LK032547:13342-13512	253	0.867
bna-b1r1-69220	Brassica napus	1	siRNA24	LK032547:25451-25925	358	1.227
bna-b1r1-69221	Brassica napus	1	siRNA24	LK032547:46424-46687	502	1.721
bna-b1r1-69222	Brassica napus	1	siRNA24	LK032547:47559-48312	607	2.081
bna-b1r1-69223	Brassica napus	1	siRNA24	LK032547:54346-55081	940	3.223
bna-b1r1-69224	Brassica napus	1	siRNA24	LK032547:62200-62467	498	1.708
bna-b1r1-69225	Brassica napus	1	siRNA24	LK032547:100388-100642	596	2.044
bna-b1r1-69226	Brassica napus	1	siRNA24	LK032547:108148-108380	207	0.710
bna-b1r1-69227	Brassica napus	1	siRNA24	LK032547:108424-108779	135	0.463
bna-b1r1-69228	Brassica napus	1	siRNA24	LK032547:109155-109440	336	1.152
bna-b1r1-69229	Brassica napus	1	siRNA24	LK032547:114708-115119	850	2.914
bna-b1r1-69230	Brassica napus	1	siRNA24	LK032547:120018-120490	409	1.402
bna-b1r1-69231	Brassica napus	1	siRNA24	LK032547:120614-120820	467	1.601
bna-b1r1-69232	Brassica napus	1	siRNA24	LK032547:121061-121577	909	3.117
bna-b1r1-69233	Brassica napus	1	siRNA24	LK032547:123515-124193	543	1.862
bna-b1r1-69234	Brassica napus	1	siRNA24	LK032547:131687-131861	199	0.682
bna-b1r1-69235	Brassica napus	1	siRNA24	LK032547:138560-138943	719	2.465
bna-b1r1-69236	Brassica napus	1	siRNA24	LK032547:147433-147831	270	0.926
bna-b1r1-69237	Brassica napus	1	siRNA24	LK032547:161500-161789	304	1.042
bna-b1r1-69238	Brassica napus	1	siRNA24	LK032547:161907-162048	177	0.607
bna-b1r1-69239	Brassica napus	1	siRNA24	LK032547:164881-165187	255	0.874
bna-b1r1-69240	Brassica napus	1	siRNA24	LK032547:167955-168170	130	0.446
bna-b1r1-69241	Brassica napus	1	siRNA24	LK032547:185981-186090	238	0.816
bna-b1r1-69242	Brassica napus	1	siRNA24	LK032547:187655-187922	363	1.245
bna-b1r1-69243	Brassica napus	1	siRNA24	LK032547:189599-189976	280	0.960
bna-b1r1-69244	Brassica napus	1	siRNA24	LK032547:200908-201203	1208	4.142
bna-b1r1-69245	Brassica napus	1	OtherRNA	LK032547:202378-202395	1331	4.564
bna-b1r1-69246	Brassica napus	1	siRNA24	LK032547:205342-205604	155	0.531
bna-b1r1-69247	Brassica napus	1	siRNA24	LK032547:207019-207768	426	1.461
bna-b1r1-69248	Brassica napus	1	siRNA24	LK032547:208519-208608	205	0.703
bna-b1r1-69249	Brassica napus	1	siRNA24	LK032547:219789-220078	917	3.144
bna-b1r1-69250	Brassica napus	1	siRNA24	LK032547:238507-238887	599	2.054
bna-b1r1-69251	Brassica napus	1	siRNA24	LK032547:239632-239859	814	2.791
bna-b1r1-69252	Brassica napus	1	siRNA24	LK032547:257319-258144	1464	5.020
bna-b1r1-69253	Brassica napus	1	siRNA24	LK032547:258673-259058	530	1.817
bna-b1r1-69254	Brassica napus	1	siRNA24	LK032547:259879-260663	1493	5.119
bna-b1r1-69255	Brassica napus	1	siRNA24	LK032548:2107-2374	920	3.154
bna-b1r1-69256	Brassica napus	1	siRNA24	LK032548:15947-16100	461	1.581
bna-b1r1-69257	Brassica napus	1	siRNA24	LK032548:23054-23464	510	1.749
bna-b1r1-69258	Brassica napus	1	siRNA24	LK032548:25742-26071	843	2.890
bna-b1r1-69259	Brassica napus	1	siRNA24	LK032548:28597-28783	549	1.882
bna-b1r1-69260	Brassica napus	1	siRNA24	LK032548:29846-31225	1933	6.628
bna-b1r1-69261	Brassica napus	1	siRNA24	LK032548:43319-43524	528	1.810
bna-b1r1-69262	Brassica napus	1	siRNA24	LK032548:54117-54637	440	1.509
bna-b1r1-69263	Brassica napus	1	siRNA24	LK032548:55081-55171	326	1.118
bna-b1r1-69264	Brassica napus	1	siRNA24	LK032548:80774-80825	169	0.579
bna-b1r1-69265	Brassica napus	1	siRNA24	LK032548:91335-91597	265	0.909
bna-b1r1-69266	Brassica napus	1	siRNA24	LK032548:113518-114197	1280	4.389
bna-b1r1-69267	Brassica napus	1	siRNA24	LK032548:115632-116632	571	1.958
bna-b1r1-69268	Brassica napus	1	siRNA24	LK032548:118051-118556	470	1.612
bna-b1r1-69269	Brassica napus	1	siRNA24	LK032548:125326-125439	284	0.974
bna-b1r1-69270	Brassica napus	1	siRNA24	LK032548:139166-139530	341	1.169
bna-b1r1-69271	Brassica napus	1	siRNA24	LK032548:141555-141676	61	0.209
bna-b1r1-69272	Brassica napus	1	siRNA24	LK032548:163103-163547	1310	4.492
bna-b1r1-69273	Brassica napus	1	siRNA24	LK032548:177878-178130	673	2.308
bna-b1r1-69274	Brassica napus	1	siRNA24	LK032548:180196-180646	292	1.001
bna-b1r1-69275	Brassica napus	1	siRNA24	LK032548:181069-181228	278	0.953
bna-b1r1-69276	Brassica napus	1	siRNA24	LK032548:193636-193850	570	1.954
bna-b1r1-69277	Brassica napus	1	siRNA24	LK032548:197922-198059	94	0.322
bna-b1r1-69278	Brassica napus	1	siRNA24	LK032548:201808-202019	243	0.833
bna-b1r1-69279	Brassica napus	1	siRNA24	LK032548:205607-205974	257	0.881
bna-b1r1-69280	Brassica napus	1	siRNA24	LK032548:214465-214609	370	1.269
bna-b1r1-69281	Brassica napus	1	siRNA24	LK032548:221690-221811	282	0.967
bna-b1r1-69282	Brassica napus	1	siRNA24	LK032548:223403-223715	648	2.222
bna-b1r1-69283	Brassica napus	1	siRNA24	LK032548:226259-226808	633	2.170
bna-b1r1-69284	Brassica napus	1	siRNA21	LK032548:230809-231021	597	2.047
bna-b1r1-69285	Brassica napus	1	siRNA24	LK032548:232499-232764	1123	3.850
bna-b1r1-69286	Brassica napus	1	siRNA24	LK032548:248736-248764	167	0.573
bna-b1r1-69287	Brassica napus	1	siRNA24	LK032548:255527-255698	469	1.608
bna-b1r1-69288	Brassica napus	1	siRNA24	LK032549:22265-22462	185	0.634
bna-b1r1-69289	Brassica napus	1	siRNA24	LK032549:34071-34521	550	1.886
bna-b1r1-69290	Brassica napus	1	siRNA24	LK032549:35237-35521	321	1.101
bna-b1r1-69291	Brassica napus	1	siRNA24	LK032549:38208-38557	327	1.121
bna-b1r1-69292	Brassica napus	1	siRNA24	LK032549:65492-65599	262	0.898
bna-b1r1-69293	Brassica napus	1	siRNA24	LK032549:92965-93087	625	2.143
bna-b1r1-69294	Brassica napus	1	siRNA24	LK032549:102304-102755	754	2.585
bna-b1r1-69295	Brassica napus	1	siRNA24	LK032549:115848-116109	356	1.221
bna-b1r1-69296	Brassica napus	1	siRNA24	LK032549:116982-117184	1079	3.700
bna-b1r1-69297	Brassica napus	1	siRNA24	LK032549:118016-118579	443	1.519
bna-b1r1-69298	Brassica napus	1	siRNA24	LK032549:118681-118803	272	0.933
bna-b1r1-69299	Brassica napus	1	siRNA24	LK032549:119034-119424	417	1.430
bna-b1r1-69300	Brassica napus	1	siRNA21	LK032549:137801-138267	799	2.740
bna-b1r1-69301	Brassica napus	1	siRNA24	LK032549:138435-139150	1081	3.706
bna-b1r1-69302	Brassica napus	1	siRNA24	LK032549:144247-144483	887	3.041
bna-b1r1-69303	Brassica napus	1	siRNA24	LK032549:173351-173387	185	0.634
bna-b1r1-69304	Brassica napus	1	siRNA24	LK032549:179505-179705	179	0.614
bna-b1r1-69305	Brassica napus	1	siRNA24	LK032549:180628-180945	297	1.018
bna-b1r1-69306	Brassica napus	1	siRNA24	LK032549:190489-190618	760	2.606
bna-b1r1-69307	Brassica napus	1	siRNA24	LK032549:212180-212488	417	1.430
bna-b1r1-69308	Brassica napus	1	siRNA24	LK032549:214838-215012	369	1.265
bna-b1r1-69309	Brassica napus	1	siRNA24	LK032549:215842-215900	153	0.525
bna-b1r1-69310	Brassica napus	1	siRNA24	LK032549:217656-218140	415	1.423
bna-b1r1-69311	Brassica napus	1	siRNA24	LK032549:235214-235615	1174	4.025
bna-b1r1-69312	Brassica napus	1	siRNA24	LK032549:236042-236466	421	1.444
bna-b1r1-69313	Brassica napus	1	siRNA24	LK032550:16066-16217	560	1.920
bna-b1r1-69314	Brassica napus	1	siRNA24	LK032550:16443-16506	575	1.972
bna-b1r1-69315	Brassica napus	1	siRNA24	LK032550:21303-21461	343	1.176
bna-b1r1-69316	Brassica napus	1	siRNA24	LK032550:29308-29789	2339	8.020
bna-b1r1-69317	Brassica napus	1	siRNA24	LK032550:37797-37883	285	0.977
bna-b1r1-69318	Brassica napus	1	siRNA24	LK032550:40913-41081	187	0.641
bna-b1r1-69319	Brassica napus	1	siRNA24	LK032550:48901-49207	920	3.154
bna-b1r1-69320	Brassica napus	1	siRNA24	LK032550:49417-49911	382	1.310
bna-b1r1-69321	Brassica napus	1	siRNA24	LK032550:87122-87511	202	0.693
bna-b1r1-69322	Brassica napus	1	siRNA24	LK032550:87946-88167	491	1.684
bna-b1r1-69323	Brassica napus	1	siRNA24	LK032550:97009-97144	182	0.624
bna-b1r1-69324	Brassica napus	1	siRNA24	LK032550:111790-112091	612	2.098
bna-b1r1-69325	Brassica napus	1	siRNA24	LK032550:189840-190378	1200	4.115
bna-b1r1-69326	Brassica napus	1	siRNA24	LK032550:191304-191472	335	1.149
bna-b1r1-69327	Brassica napus	1	siRNA24	LK032550:192564-192852	526	1.804
bna-b1r1-69328	Brassica napus	1	siRNA24	LK032550:211067-211242	456	1.564
bna-b1r1-69329	Brassica napus	1	siRNA24	LK032550:213112-213268	466	1.598
bna-b1r1-69330	Brassica napus	1	siRNA24	LK032550:213532-214627	2002	6.864
bna-b1r1-69331	Brassica napus	1	siRNA24	LK032550:214992-215241	1146	3.929
bna-b1r1-69332	Brassica napus	1	siRNA24	LK032550:236817-237127	1082	3.710
bna-b1r1-69333	Brassica napus	1	siRNA24	LK032550:237408-237608	235	0.806
bna-b1r1-69334	Brassica napus	1	siRNA24	LK032550:243289-243561	293	1.005
bna-b1r1-69335	Brassica napus	1	siRNA24	LK032550:244961-245417	623	2.136
bna-b1r1-69336	Brassica napus	1	siRNA24	LK032550:257973-258268	753	2.582
bna-b1r1-69337	Brassica napus	1	siRNA24	LK032551:4389-4760	282	0.967
bna-b1r1-69338	Brassica napus	1	siRNA24	LK032551:5480-6685	2777	9.522
bna-b1r1-69339	Brassica napus	1	siRNA24	LK032551:8274-8850	419	1.437
bna-b1r1-69340	Brassica napus	1	siRNA24	LK032551:11506-12221	735	2.520
bna-b1r1-69341	Brassica napus	1	siRNA24	LK032551:25903-26061	351	1.203
bna-b1r1-69342	Brassica napus	1	siRNA24	LK032551:50502-50551	58	0.199
bna-b1r1-69343	Brassica napus	1	siRNA24	LK032551:55766-56097	328	1.125
bna-b1r1-69344	Brassica napus	1	siRNA24	LK032551:60570-61107	678	2.325
bna-b1r1-69345	Brassica napus	1	siRNA24	LK032551:67168-67517	541	1.855
bna-b1r1-69346	Brassica napus	1	siRNA24	LK032551:81624-82712	36703	125.846
bna-b1r1-69347	Brassica napus	1	siRNA24	LK032551:83007-83222	2688	9.217
bna-b1r1-69348	Brassica napus	1	siRNA24	LK032551:83304-83725	1322	4.533
bna-b1r1-69349	Brassica napus	1	siRNA24	LK032551:83850-84171	1927	6.607
bna-b1r1-69350	Brassica napus	1	siRNA24	LK032551:84336-84411	525	1.800
bna-b1r1-69351	Brassica napus	1	siRNA24	LK032551:84647-85327	3103	10.639
bna-b1r1-69352	Brassica napus	1	siRNA24	LK032551:85564-85716	732	2.510
bna-b1r1-69353	Brassica napus	1	siRNA22	LK032551:105185-105223	189	0.648
bna-b1r1-69354	Brassica napus	1	siRNA24	LK032551:105465-105565	1006	3.449
bna-b1r1-69355	Brassica napus	1	siRNA24	LK032551:106128-106195	152	0.521
bna-b1r1-69356	Brassica napus	1	siRNA24	LK032551:106300-106919	5623	19.280
bna-b1r1-69357	Brassica napus	1	siRNA24	LK032551:110548-110950	452	1.550
bna-b1r1-69358	Brassica napus	1	siRNA24	LK032551:113047-113449	208	0.713
bna-b1r1-69359	Brassica napus	1	siRNA24	LK032551:114189-114459	123	0.422
bna-b1r1-69360	Brassica napus	1	siRNA24	LK032551:114590-114747	150	0.514
bna-b1r1-69361	Brassica napus	1	siRNA24	LK032551:115182-115851	228	0.782
bna-b1r1-69362	Brassica napus	1	siRNA24	LK032551:116298-116646	219	0.751
bna-b1r1-69363	Brassica napus	1	siRNA24	LK032551:141409-141740	458	1.570
bna-b1r1-69364	Brassica napus	1	siRNA24	LK032551:156321-156473	223	0.765
bna-b1r1-69365	Brassica napus	1	siRNA24	LK032551:175468-175895	1462	5.013
bna-b1r1-69366	Brassica napus	1	siRNA24	LK032551:176363-176711	664	2.277
bna-b1r1-69367	Brassica napus	1	siRNA24	LK032551:178482-178898	405	1.389
bna-b1r1-69368	Brassica napus	1	siRNA24	LK032551:179060-179414	956	3.278
bna-b1r1-69369	Brassica napus	1	siRNA24	LK032551:180557-180892	809	2.774
bna-b1r1-69370	Brassica napus	1	siRNA24	LK032551:191152-191714	1036	3.552
bna-b1r1-69371	Brassica napus	1	siRNA24	LK032551:195823-195958	170	0.583
bna-b1r1-69372	Brassica napus	1	siRNA24	LK032551:198175-198658	2519	8.637
bna-b1r1-69373	Brassica napus	1	siRNA24	LK032551:205603-205712	339	1.162
bna-b1r1-69374	Brassica napus	1	siRNA24	LK032551:211150-211480	612	2.098
bna-b1r1-69375	Brassica napus	1	siRNA24	LK032551:215798-216238	654	2.242
bna-b1r1-69376	Brassica napus	1	siRNA24	LK032551:230575-231220	2038	6.988
bna-b1r1-69377	Brassica napus	1	siRNA24	LK032551:233137-233355	232	0.795
bna-b1r1-69378	Brassica napus	1	siRNA24	LK032551:236172-236378	1209	4.145
bna-b1r1-69379	Brassica napus	1	siRNA24	LK032551:238520-238755	151	0.518
bna-b1r1-69380	Brassica napus	1	siRNA24	LK032551:241302-241517	228	0.782
bna-b1r1-69381	Brassica napus	1	siRNA24	LK032551:241644-241874	430	1.474
bna-b1r1-69382	Brassica napus	1	siRNA24	LK032551:244170-244268	321	1.101
bna-b1r1-69383	Brassica napus	1	siRNA24	LK032551:250226-250677	1848	6.336
bna-b1r1-69384	Brassica napus	1	siRNA24	LK032552:4057-4417	640	2.194
bna-b1r1-69385	Brassica napus	1	siRNA24	LK032552:4709-5237	437	1.498
bna-b1r1-69386	Brassica napus	1	siRNA24	LK032552:35011-35289	413	1.416
bna-b1r1-69387	Brassica napus	1	siRNA24	LK032552:36454-36941	446	1.529
bna-b1r1-69388	Brassica napus	1	siRNA24	LK032552:38347-39195	2260	7.749
bna-b1r1-69389	Brassica napus	1	siRNA24	LK032552:45538-45876	2296	7.872
bna-b1r1-69390	Brassica napus	1	siRNA24	LK032552:46374-46601	181	0.621
bna-b1r1-69391	Brassica napus	1	OtherRNA	LK032552:48166-48250	47771	163.795
bna-b1r1-69392	Brassica napus	1	OtherRNA	LK032552:52297-52671	904	3.100
bna-b1r1-69393	Brassica napus	1	siRNA24	LK032552:70363-70740	846	2.901
bna-b1r1-69394	Brassica napus	1	siRNA24	LK032552:74185-74408	643	2.205
bna-b1r1-69395	Brassica napus	1	siRNA24	LK032552:77191-77284	244	0.837
bna-b1r1-69396	Brassica napus	1	siRNA24	LK032552:84939-85134	392	1.344
bna-b1r1-69397	Brassica napus	1	siRNA24	LK032552:85905-86060	695	2.383
bna-b1r1-69398	Brassica napus	1	siRNA24	LK032552:86832-87547	1276	4.375
bna-b1r1-69399	Brassica napus	1	siRNA24	LK032552:89008-89288	960	3.292
bna-b1r1-69400	Brassica napus	1	siRNA24	LK032552:102311-102749	927	3.178
bna-b1r1-69401	Brassica napus	1	siRNA24	LK032552:103302-103662	405	1.389
bna-b1r1-69402	Brassica napus	1	siRNA24	LK032552:104465-105094	1358	4.656
bna-b1r1-69403	Brassica napus	1	siRNA24	LK032552:109004-109415	833	2.856
bna-b1r1-69404	Brassica napus	1	siRNA24	LK032552:111878-112106	140	0.480
bna-b1r1-69406	Brassica napus	1	siRNA24	LK032552:112701-113157	507	1.738
bna-b1r1-69407	Brassica napus	1	siRNA24	LK032552:113539-113692	702	2.407
bna-b1r1-69408	Brassica napus	1	siRNA24	LK032552:123706-123815	354	1.214
bna-b1r1-69410	Brassica napus	1	siRNA24	LK032552:128184-128689	450	1.543
bna-b1r1-69411	Brassica napus	1	siRNA24	LK032552:129422-129690	449	1.540
bna-b1r1-69412	Brassica napus	1	siRNA24	LK032552:129997-130348	673	2.308
bna-b1r1-69413	Brassica napus	1	siRNA24	LK032552:130419-130737	474	1.625
bna-b1r1-69414	Brassica napus	1	siRNA24	LK032552:131503-131632	293	1.005
bna-b1r1-69415	Brassica napus	1	siRNA24	LK032552:133398-133639	355	1.217
bna-b1r1-69416	Brassica napus	1	siRNA24	LK032552:134001-134422	284	0.974
bna-b1r1-69417	Brassica napus	1	siRNA24	LK032552:226220-226693	1526	5.232
bna-b1r1-69418	Brassica napus	1	siRNA24	LK032552:229741-230132	612	2.098
bna-b1r1-69419	Brassica napus	1	siRNA24	LK032552:235329-235618	384	1.317
bna-b1r1-69420	Brassica napus	1	siRNA24	LK032552:240799-241211	721	2.472
bna-b1r1-69421	Brassica napus	1	OtherRNA	LK032552:257632-258314	58403	200.250
bna-b1r1-69422	Brassica napus	1	siRNA24	LK032553:10800-10894	210	0.720
bna-b1r1-69423	Brassica napus	1	siRNA24	LK032553:12234-13087	736	2.524
bna-b1r1-69424	Brassica napus	1	siRNA24	LK032553:16458-17042	653	2.239
bna-b1r1-69425	Brassica napus	1	siRNA24	LK032553:17656-17798	684	2.345
bna-b1r1-69426	Brassica napus	1	siRNA24	LK032553:18418-18566	1486	5.095
bna-b1r1-69427	Brassica napus	1	siRNA24	LK032553:22551-22803	471	1.615
bna-b1r1-69428	Brassica napus	1	siRNA24	LK032553:29338-29488	298	1.022
bna-b1r1-69429	Brassica napus	1	siRNA24	LK032553:40203-40483	238	0.816
bna-b1r1-69430	Brassica napus	1	siRNA24	LK032553:43650-43897	341	1.169
bna-b1r1-69431	Brassica napus	1	siRNA24	LK032553:51312-51805	1274	4.368
bna-b1r1-69432	Brassica napus	1	siRNA24	LK032553:65400-65845	956	3.278
bna-b1r1-69433	Brassica napus	1	OtherRNA	LK032553:74938-75094	709	2.431
bna-b1r1-69434	Brassica napus	1	siRNA24	LK032553:80529-80641	172	0.590
bna-b1r1-69435	Brassica napus	1	siRNA24	LK032553:94048-94641	26010	89.182
bna-b1r1-69436	Brassica napus	1	siRNA24	LK032553:94819-95200	420	1.440
bna-b1r1-69437	Brassica napus	1	siRNA24	LK032553:96006-96141	274	0.939
bna-b1r1-69438	Brassica napus	1	siRNA24	LK032553:189792-190462	1107	3.796
bna-b1r1-69439	Brassica napus	1	siRNA24	LK032553:197931-198249	319	1.094
bna-b1r1-69440	Brassica napus	1	siRNA24	LK032553:199546-199888	488	1.673
bna-b1r1-69441	Brassica napus	1	siRNA24	LK032553:204486-204604	147	0.504
bna-b1r1-69442	Brassica napus	1	siRNA24	LK032553:212303-212529	386	1.324
bna-b1r1-69443	Brassica napus	1	siRNA24	LK032553:215409-215681	298	1.022
bna-b1r1-69444	Brassica napus	1	siRNA24	LK032553:227188-227572	215	0.737
bna-b1r1-69445	Brassica napus	1	siRNA24	LK032553:229806-230128	170	0.583
bna-b1r1-69446	Brassica napus	1	siRNA24	LK032553:231924-232243	139	0.477
bna-b1r1-69447	Brassica napus	1	siRNA24	LK032553:252641-252847	311	1.066
bna-b1r1-69448	Brassica napus	1	siRNA24	LK032554:33312-33526	356	1.221
bna-b1r1-69449	Brassica napus	1	siRNA24	LK032554:40873-41111	306	1.049
bna-b1r1-69450	Brassica napus	1	siRNA24	LK032554:42695-43025	610	2.092
bna-b1r1-69451	Brassica napus	1	siRNA24	LK032554:55918-56117	1030	3.532
bna-b1r1-69452	Brassica napus	1	siRNA24	LK032554:59554-59675	511	1.752
bna-b1r1-69453	Brassica napus	1	siRNA24	LK032554:89169-89634	662	2.270
bna-b1r1-69454	Brassica napus	1	siRNA24	LK032554:113998-114219	231	0.792
bna-b1r1-69455	Brassica napus	1	siRNA24	LK032554:143316-143728	2912	9.985
bna-b1r1-69456	Brassica napus	1	siRNA24	LK032554:155244-155384	383	1.313
bna-b1r1-69457	Brassica napus	1	siRNA24	LK032554:155474-155779	1758	6.028
bna-b1r1-69458	Brassica napus	1	siRNA24	LK032554:159809-159973	347	1.190
bna-b1r1-69459	Brassica napus	1	siRNA24	LK032554:165138-165317	433	1.485
bna-b1r1-69460	Brassica napus	1	siRNA24	LK032554:165618-165788	962	3.298
bna-b1r1-69461	Brassica napus	1	siRNA24	LK032554:169521-170292	822	2.818
bna-b1r1-69462	Brassica napus	1	siRNA24	LK032554:179796-180344	2634	9.031
bna-b1r1-69463	Brassica napus	1	siRNA24	LK032554:185494-185537	272	0.933
bna-b1r1-69464	Brassica napus	1	siRNA24	LK032554:192884-193201	220	0.754
bna-b1r1-69465	Brassica napus	1	siRNA24	LK032554:209901-210194	284	0.974
bna-b1r1-69466	Brassica napus	1	siRNA24	LK032554:217766-218482	1487	5.099
bna-b1r1-69467	Brassica napus	1	siRNA24	LK032554:234512-234818	1791	6.141
bna-b1r1-69468	Brassica napus	1	siRNA24	LK032554:243582-243687	199	0.682
bna-b1r1-69469	Brassica napus	1	siRNA24	LK032554:255933-256295	197	0.675
bna-b1r1-69470	Brassica napus	1	siRNA24	LK032554:257660-257893	696	2.386
bna-b1r1-69471	Brassica napus	1	siRNA24	LK032554:257955-258001	28	0.096
bna-b1r1-69472	Brassica napus	1	siRNA24	LK032555:229613-230123	897	3.076
bna-b1r1-69473	Brassica napus	1	siRNA24	LK032555:242262-242809	897	3.076
bna-b1r1-69474	Brassica napus	1	siRNA24	LK032555:254359-254704	276	0.946
bna-b1r1-69475	Brassica napus	1	siRNA24	LK032556:1301-1579	717	2.458
bna-b1r1-69476	Brassica napus	1	siRNA24	LK032556:2060-2265	165	0.566
bna-b1r1-69477	Brassica napus	1	siRNA24	LK032556:2979-3207	213	0.730
bna-b1r1-69478	Brassica napus	1	siRNA24	LK032556:3800-4068	1617	5.544
bna-b1r1-69479	Brassica napus	1	siRNA24	LK032556:5877-5970	226	0.775
bna-b1r1-69480	Brassica napus	1	siRNA24	LK032556:10204-10404	242	0.830
bna-b1r1-69481	Brassica napus	1	siRNA24	LK032556:23237-23295	319	1.094
bna-b1r1-69482	Brassica napus	1	siRNA24	LK032556:54963-55270	493	1.690
bna-b1r1-69483	Brassica napus	1	siRNA24	LK032556:64350-65058	726	2.489
bna-b1r1-69484	Brassica napus	1	siRNA24	LK032556:65319-65747	334	1.145
bna-b1r1-69485	Brassica napus	1	siRNA24	LK032556:72973-73200	1162	3.984
bna-b1r1-69486	Brassica napus	1	siRNA24	LK032556:76850-77046	216	0.741
bna-b1r1-69487	Brassica napus	1	siRNA24	LK032556:85931-86178	316	1.083
bna-b1r1-69488	Brassica napus	1	OtherRNA	LK032556:99344-99433	264	0.905
bna-b1r1-69489	Brassica napus	1	siRNA24	LK032556:99727-99770	290	0.994
bna-b1r1-69490	Brassica napus	1	siRNA24	LK032556:108520-108950	757	2.596
bna-b1r1-69491	Brassica napus	1	siRNA24	LK032556:110586-111084	525	1.800
bna-b1r1-69492	Brassica napus	1	siRNA24	LK032556:113065-113197	423	1.450
bna-b1r1-69493	Brassica napus	1	OtherRNA	LK032556:146888-147054	196	0.672
bna-b1r1-69494	Brassica napus	1	siRNA24	LK032556:154074-154349	389	1.334
bna-b1r1-69495	Brassica napus	1	OtherRNA	LK032556:157838-157923	19578	67.128
bna-b1r1-69496	Brassica napus	1	siRNA24	LK032556:181561-181729	721	2.472
bna-b1r1-69497	Brassica napus	1	siRNA24	LK032556:183044-183181	315	1.080
bna-b1r1-69498	Brassica napus	1	siRNA24	LK032556:187730-188162	345	1.183
bna-b1r1-69499	Brassica napus	1	siRNA24	LK032556:225656-225881	414	1.420
bna-b1r1-69500	Brassica napus	1	siRNA24	LK032556:228114-228215	226	0.775
bna-b1r1-69501	Brassica napus	1	siRNA24	LK032556:245072-245791	761	2.609
bna-b1r1-69502	Brassica napus	1	siRNA24	LK032556:248743-249335	512	1.756
bna-b1r1-69503	Brassica napus	1	siRNA24	LK032556:251786-252017	396	1.358
bna-b1r1-69504	Brassica napus	1	siRNA24	LK032556:253809-254075	396	1.358
bna-b1r1-69505	Brassica napus	1	siRNA24	LK032557:3748-3998	834	2.860
bna-b1r1-69506	Brassica napus	1	siRNA24	LK032557:6304-6455	287	0.984
bna-b1r1-69507	Brassica napus	1	siRNA24	LK032557:11139-12322	425	1.457
bna-b1r1-69508	Brassica napus	1	siRNA24	LK032557:12900-13456	179	0.614
bna-b1r1-69509	Brassica napus	1	siRNA24	LK032557:13592-13905	181	0.621
bna-b1r1-69510	Brassica napus	1	siRNA24	LK032557:20033-20697	995	3.412
bna-b1r1-69511	Brassica napus	1	siRNA24	LK032557:28926-29209	239	0.819
bna-b1r1-69512	Brassica napus	1	siRNA24	LK032557:34950-35394	679	2.328
bna-b1r1-69513	Brassica napus	1	siRNA24	LK032557:42477-42578	435	1.492
bna-b1r1-69514	Brassica napus	1	siRNA24	LK032557:43179-43473	2275	7.800
bna-b1r1-69515	Brassica napus	1	siRNA24	LK032557:58501-58807	966	3.312
bna-b1r1-69516	Brassica napus	1	siRNA24	LK032557:61663-61925	543	1.862
bna-b1r1-69517	Brassica napus	1	siRNA24	LK032557:62321-62642	338	1.159
bna-b1r1-69518	Brassica napus	1	siRNA24	LK032557:80051-80213	390	1.337
bna-b1r1-69519	Brassica napus	1	siRNA24	LK032557:81035-81308	413	1.416
bna-b1r1-69520	Brassica napus	1	siRNA24	LK032557:83894-84030	356	1.221
bna-b1r1-69521	Brassica napus	1	siRNA24	LK032557:85860-86063	299	1.025
bna-b1r1-69522	Brassica napus	1	siRNA24	LK032557:101060-101701	951	3.261
bna-b1r1-69523	Brassica napus	1	siRNA24	LK032557:105962-106210	202	0.693
bna-b1r1-69524	Brassica napus	1	siRNA24	LK032557:106897-107160	1239	4.248
bna-b1r1-69525	Brassica napus	1	siRNA24	LK032557:107678-107864	358	1.227
bna-b1r1-69526	Brassica napus	1	siRNA24	LK032557:108127-108356	802	2.750
bna-b1r1-69527	Brassica napus	1	siRNA24	LK032557:109041-109409	802	2.750
bna-b1r1-69528	Brassica napus	1	siRNA24	LK032557:115050-115786	533	1.828
bna-b1r1-69529	Brassica napus	1	siRNA24	LK032557:117804-118163	277	0.950
bna-b1r1-69530	Brassica napus	1	siRNA24	LK032557:126449-126663	204	0.699
bna-b1r1-69531	Brassica napus	1	siRNA24	LK032557:139365-139393	121	0.415
bna-b1r1-69532	Brassica napus	1	siRNA24	LK032557:142446-142809	414	1.420
bna-b1r1-69533	Brassica napus	1	siRNA24	LK032557:143738-144768	2698	9.251
bna-b1r1-69534	Brassica napus	1	siRNA24	LK032557:146279-146553	1170	4.012
bna-b1r1-69535	Brassica napus	1	siRNA24	LK032557:147014-147373	1075	3.686
bna-b1r1-69536	Brassica napus	1	siRNA24	LK032557:153221-153625	354	1.214
bna-b1r1-69537	Brassica napus	1	siRNA24	LK032557:153868-154184	449	1.540
bna-b1r1-69538	Brassica napus	1	siRNA24	LK032557:166611-167190	979	3.357
bna-b1r1-69539	Brassica napus	1	siRNA24	LK032557:174807-175137	499	1.711
bna-b1r1-69540	Brassica napus	1	siRNA24	LK032557:190300-190499	364	1.248
bna-b1r1-69541	Brassica napus	1	siRNA24	LK032557:192985-193420	832	2.853
bna-b1r1-69542	Brassica napus	1	siRNA24	LK032557:206044-206351	882	3.024
bna-b1r1-69543	Brassica napus	1	siRNA24	LK032557:218399-218508	163	0.559
bna-b1r1-69544	Brassica napus	1	siRNA24	LK032557:225971-226343	483	1.656
bna-b1r1-69545	Brassica napus	1	siRNA24	LK032557:227328-227465	406	1.392
bna-b1r1-69546	Brassica napus	1	siRNA24	LK032557:232081-232225	503	1.725
bna-b1r1-69547	Brassica napus	1	siRNA24	LK032558:17433-17755	1059	3.631
bna-b1r1-69548	Brassica napus	1	siRNA24	LK032558:43589-43745	306	1.049
bna-b1r1-69549	Brassica napus	1	siRNA24	LK032558:51126-51631	542	1.858
bna-b1r1-69550	Brassica napus	1	siRNA24	LK032558:63252-63392	330	1.131
bna-b1r1-69551	Brassica napus	1	siRNA24	LK032558:69441-69718	379	1.299
bna-b1r1-69552	Brassica napus	1	siRNA24	LK032558:118365-118844	751	2.575
bna-b1r1-69553	Brassica napus	1	siRNA24	LK032558:142271-142338	244	0.837
bna-b1r1-69554	Brassica napus	1	siRNA24	LK032558:182705-182878	769	2.637
bna-b1r1-69555	Brassica napus	1	siRNA24	LK032558:192374-192811	917	3.144
bna-b1r1-69556	Brassica napus	1	siRNA24	LK032558:194294-194441	196	0.672
bna-b1r1-69557	Brassica napus	1	siRNA24	LK032558:194971-195245	514	1.762
bna-b1r1-69558	Brassica napus	1	siRNA24	LK032558:195675-196039	376	1.289
bna-b1r1-69559	Brassica napus	1	siRNA24	LK032558:197741-198057	881	3.021
bna-b1r1-69560	Brassica napus	1	siRNA24	LK032558:222565-222853	398	1.365
bna-b1r1-69561	Brassica napus	1	siRNA24	LK032558:223754-223935	308	1.056
bna-b1r1-69562	Brassica napus	1	siRNA24	LK032558:245056-245352	756	2.592
bna-b1r1-69563	Brassica napus	1	siRNA24	LK032558:253468-253692	313	1.073
bna-b1r1-69564	Brassica napus	1	siRNA24	LK032558:256320-256521	375	1.286
bna-b1r1-69565	Brassica napus	1	siRNA24	LK032559:52595-52753	213	0.730
bna-b1r1-69566	Brassica napus	1	siRNA24	LK032559:74466-74697	804	2.757
bna-b1r1-69567	Brassica napus	1	siRNA24	LK032559:76934-77200	717	2.458
bna-b1r1-69568	Brassica napus	1	siRNA24	LK032559:90837-90983	351	1.203
bna-b1r1-69569	Brassica napus	1	siRNA24	LK032559:93255-93500	286	0.981
bna-b1r1-69570	Brassica napus	1	siRNA24	LK032559:94887-95467	178	0.610
bna-b1r1-69571	Brassica napus	1	siRNA24	LK032559:96549-97014	194	0.665
bna-b1r1-69572	Brassica napus	1	siRNA24	LK032559:97413-97916	215	0.737
bna-b1r1-69573	Brassica napus	1	siRNA24	LK032559:101329-101599	399	1.368
bna-b1r1-69574	Brassica napus	1	siRNA24	LK032559:101721-102043	467	1.601
bna-b1r1-69575	Brassica napus	1	siRNA24	LK032559:102709-102859	252	0.864
bna-b1r1-69576	Brassica napus	1	siRNA24	LK032559:104351-104628	237	0.813
bna-b1r1-69577	Brassica napus	1	siRNA24	LK032559:107001-107027	143	0.490
bna-b1r1-69578	Brassica napus	1	siRNA24	LK032559:113187-113656	364	1.248
bna-b1r1-69579	Brassica napus	1	OtherRNA	LK032559:116975-117126	126	0.432
bna-b1r1-69580	Brassica napus	1	OtherRNA	LK032559:117383-117754	400	1.372
bna-b1r1-69581	Brassica napus	1	OtherRNA	LK032559:117843-118494	410	1.406
bna-b1r1-69582	Brassica napus	1	siRNA24	LK032559:119598-120427	1256	4.307
bna-b1r1-69583	Brassica napus	1	siRNA24	LK032559:122967-123180	302	1.035
bna-b1r1-69584	Brassica napus	1	siRNA24	LK032559:125779-126259	628	2.153
bna-b1r1-69585	Brassica napus	1	siRNA24	LK032559:128023-128407	339	1.162
bna-b1r1-69586	Brassica napus	1	siRNA24	LK032559:129702-130610	316	1.083
bna-b1r1-69587	Brassica napus	1	siRNA24	LK032559:138813-139269	462	1.584
bna-b1r1-69588	Brassica napus	1	siRNA24	LK032559:142369-142571	148	0.507
bna-b1r1-69589	Brassica napus	1	siRNA24	LK032559:151593-152411	1374	4.711
bna-b1r1-69590	Brassica napus	1	siRNA24	LK032559:193303-193449	409	1.402
bna-b1r1-69591	Brassica napus	1	siRNA24	LK032559:198459-198696	366	1.255
bna-b1r1-69592	Brassica napus	1	siRNA24	LK032559:211932-212253	701	2.404
bna-b1r1-69593	Brassica napus	1	siRNA24	LK032559:212324-212373	92	0.315
bna-b1r1-69594	Brassica napus	1	siRNA24	LK032559:219725-219923	451	1.546
bna-b1r1-69595	Brassica napus	1	siRNA24	LK032559:220039-220179	464	1.591
bna-b1r1-69596	Brassica napus	1	siRNA24	LK032559:226550-226778	495	1.697
bna-b1r1-69597	Brassica napus	1	siRNA24	LK032559:232153-232499	446	1.529
bna-b1r1-69598	Brassica napus	1	siRNA24	LK032559:232600-232740	237	0.813
bna-b1r1-69599	Brassica napus	1	siRNA24	LK032559:234550-234886	368	1.262
bna-b1r1-69600	Brassica napus	1	siRNA24	LK032559:236382-236782	289	0.991
bna-b1r1-69601	Brassica napus	1	siRNA24	LK032559:243149-243402	376	1.289
bna-b1r1-69602	Brassica napus	1	siRNA24	LK032559:247062-247539	547	1.876
bna-b1r1-69603	Brassica napus	1	siRNA24	LK032559:255933-256372	461	1.581
bna-b1r1-69604	Brassica napus	1	siRNA24	LK032560:491-1039	746	2.558
bna-b1r1-69605	Brassica napus	1	siRNA24	LK032560:4554-4600	454	1.557
bna-b1r1-69606	Brassica napus	1	siRNA24	LK032560:9185-9561	1083	3.713
bna-b1r1-69607	Brassica napus	1	siRNA24	LK032560:15038-15695	700	2.400
bna-b1r1-69608	Brassica napus	1	siRNA24	LK032560:35377-35561	2062	7.070
bna-b1r1-69609	Brassica napus	1	siRNA24	LK032560:38535-39048	587	2.013
bna-b1r1-69610	Brassica napus	1	siRNA24	LK032560:60724-61129	319	1.094
bna-b1r1-69611	Brassica napus	1	siRNA24	LK032560:61657-62359	4642	15.916
bna-b1r1-69612	Brassica napus	1	siRNA24	LK032560:62584-62732	124	0.425
bna-b1r1-69613	Brassica napus	1	siRNA23	LK032560:66288-66653	827	2.836
bna-b1r1-69614	Brassica napus	1	siRNA24	LK032560:67042-67569	16282	55.827
bna-b1r1-69615	Brassica napus	1	siRNA24	LK032560:74492-74713	396	1.358
bna-b1r1-69616	Brassica napus	1	siRNA24	LK032560:79408-79603	2166	7.427
bna-b1r1-69617	Brassica napus	1	siRNA24	LK032560:79810-79939	247	0.847
bna-b1r1-69618	Brassica napus	1	siRNA24	LK032560:82087-82599	827	2.836
bna-b1r1-69619	Brassica napus	1	siRNA24	LK032560:98989-100076	1994	6.837
bna-b1r1-69620	Brassica napus	1	siRNA24	LK032560:133115-133220	229	0.785
bna-b1r1-69621	Brassica napus	1	siRNA24	LK032560:138277-138742	888	3.045
bna-b1r1-69622	Brassica napus	1	siRNA24	LK032560:158122-158340	535	1.834
bna-b1r1-69623	Brassica napus	1	siRNA24	LK032560:159614-159894	674	2.311
bna-b1r1-69624	Brassica napus	1	siRNA24	LK032560:166644-166856	1396	4.787
bna-b1r1-69625	Brassica napus	1	siRNA24	LK032560:182200-182624	1796	6.158
bna-b1r1-69626	Brassica napus	1	siRNA24	LK032560:199095-199272	354	1.214
bna-b1r1-69627	Brassica napus	1	siRNA24	LK032560:202624-202674	494	1.694
bna-b1r1-69628	Brassica napus	1	siRNA24	LK032560:207768-207997	296	1.015
bna-b1r1-69629	Brassica napus	1	siRNA24	LK032560:221494-222152	1728	5.925
bna-b1r1-69630	Brassica napus	1	siRNA24	LK032560:230026-230108	211	0.723
bna-b1r1-69631	Brassica napus	1	siRNA24	LK032560:236677-236900	566	1.941
bna-b1r1-69632	Brassica napus	1	siRNA24	LK032560:239679-240089	569	1.951
bna-b1r1-69633	Brassica napus	1	siRNA24	LK032560:241296-241798	1988	6.816
bna-b1r1-69634	Brassica napus	1	siRNA24	LK032560:252368-252775	929	3.185
bna-b1r1-69635	Brassica napus	1	siRNA24	LK032561:6793-7006	428	1.468
bna-b1r1-69636	Brassica napus	1	siRNA24	LK032561:8402-8762	1117	3.830
bna-b1r1-69637	Brassica napus	1	siRNA24	LK032561:14226-14334	191	0.655
bna-b1r1-69638	Brassica napus	1	siRNA24	LK032561:14572-15166	611	2.095
bna-b1r1-69639	Brassica napus	1	siRNA24	LK032561:62608-63094	824	2.825
bna-b1r1-69640	Brassica napus	1	siRNA24	LK032561:67342-67665	510	1.749
bna-b1r1-69641	Brassica napus	1	siRNA24	LK032561:70579-70828	234	0.802
bna-b1r1-69642	Brassica napus	1	siRNA24	LK032561:76665-76742	370	1.269
bna-b1r1-69643	Brassica napus	1	siRNA24	LK032561:78819-78896	407	1.396
bna-b1r1-69644	Brassica napus	1	siRNA24	LK032561:80357-80676	495	1.697
bna-b1r1-69645	Brassica napus	1	siRNA24	LK032561:83489-83734	644	2.208
bna-b1r1-69646	Brassica napus	1	siRNA24	LK032561:92377-92848	1343	4.605
bna-b1r1-69647	Brassica napus	1	siRNA24	LK032561:93630-93803	226	0.775
bna-b1r1-69648	Brassica napus	1	siRNA24	LK032561:96959-97206	494	1.694
bna-b1r1-69649	Brassica napus	1	siRNA24	LK032561:103028-103364	829	2.842
bna-b1r1-69650	Brassica napus	1	siRNA24	LK032561:103804-104141	311	1.066
bna-b1r1-69651	Brassica napus	1	siRNA24	LK032561:114442-114548	122	0.418
bna-b1r1-69652	Brassica napus	1	siRNA24	LK032561:126395-126659	2253	7.725
bna-b1r1-69653	Brassica napus	1	siRNA24	LK032561:147618-147775	456	1.564
bna-b1r1-69654	Brassica napus	1	siRNA24	LK032561:156516-157155	1607	5.510
bna-b1r1-69655	Brassica napus	1	siRNA24	LK032561:157553-158123	1107	3.796
bna-b1r1-69656	Brassica napus	1	siRNA24	LK032561:158318-158822	646	2.215
bna-b1r1-69657	Brassica napus	1	siRNA24	LK032561:169485-169652	271	0.929
bna-b1r1-69658	Brassica napus	1	siRNA24	LK032561:173226-173479	414	1.420
bna-b1r1-69659	Brassica napus	1	siRNA24	LK032561:178855-179635	337	1.155
bna-b1r1-69660	Brassica napus	1	siRNA24	LK032561:185195-185410	301	1.032
bna-b1r1-69661	Brassica napus	1	siRNA24	LK032561:190277-190550	654	2.242
bna-b1r1-69662	Brassica napus	1	siRNA24	LK032561:193110-193657	722	2.476
bna-b1r1-69663	Brassica napus	1	siRNA24	LK032561:197591-198009	779	2.671
bna-b1r1-69664	Brassica napus	1	siRNA22	LK032561:205626-206204	935	3.206
bna-b1r1-69665	Brassica napus	1	siRNA24	LK032561:218019-218320	524	1.797
bna-b1r1-69666	Brassica napus	1	siRNA24	LK032561:226664-226937	429	1.471
bna-b1r1-69667	Brassica napus	1	siRNA24	LK032561:227368-227990	829	2.842
bna-b1r1-69668	Brassica napus	1	siRNA24	LK032561:228865-229217	697	2.390
bna-b1r1-69669	Brassica napus	1	siRNA24	LK032561:243341-243480	271	0.929
bna-b1r1-69670	Brassica napus	1	siRNA24	LK032561:248521-248768	625	2.143
bna-b1r1-69671	Brassica napus	1	siRNA24	LK032561:250519-250638	283	0.970
bna-b1r1-69672	Brassica napus	1	siRNA24	LK032561:250701-251147	504	1.728
bna-b1r1-69673	Brassica napus	1	siRNA24	LK032562:2300-2638	450	1.543
bna-b1r1-69674	Brassica napus	1	siRNA24	LK032562:7118-7240	285	0.977
bna-b1r1-69675	Brassica napus	1	siRNA24	LK032562:7536-7688	340	1.166
bna-b1r1-69676	Brassica napus	1	siRNA24	LK032562:13189-13421	217	0.744
bna-b1r1-69677	Brassica napus	1	siRNA24	LK032562:13911-14504	969	3.322
bna-b1r1-69678	Brassica napus	1	siRNA24	LK032562:18058-18466	665	2.280
bna-b1r1-69679	Brassica napus	1	siRNA24	LK032562:19037-19284	250	0.857
bna-b1r1-69680	Brassica napus	1	siRNA24	LK032562:23570-24086	508	1.742
bna-b1r1-69681	Brassica napus	1	siRNA24	LK032562:38659-38796	154	0.528
bna-b1r1-69682	Brassica napus	1	siRNA24	LK032562:46965-47163	349	1.197
bna-b1r1-69683	Brassica napus	1	siRNA24	LK032562:48037-48514	1154	3.957
bna-b1r1-69684	Brassica napus	1	siRNA24	LK032562:48671-49536	653	2.239
bna-b1r1-69685	Brassica napus	1	siRNA24	LK032562:56879-57398	559	1.917
bna-b1r1-69686	Brassica napus	1	siRNA24	LK032562:59994-60102	1889	6.477
bna-b1r1-69687	Brassica napus	1	OtherRNA	LK032562:60234-60569	425	1.457
bna-b1r1-69688	Brassica napus	1	siRNA24	LK032562:80906-81041	319	1.094
bna-b1r1-69689	Brassica napus	1	siRNA24	LK032562:84501-84760	691	2.369
bna-b1r1-69690	Brassica napus	1	siRNA24	LK032562:86227-86424	133	0.456
bna-b1r1-69691	Brassica napus	1	siRNA24	LK032562:86677-86977	87	0.298
bna-b1r1-69692	Brassica napus	1	siRNA24	LK032562:87199-87267	26	0.089
bna-b1r1-69693	Brassica napus	1	siRNA24	LK032562:87445-87720	91	0.312
bna-b1r1-69694	Brassica napus	1	siRNA24	LK032562:88225-88648	117	0.401
bna-b1r1-69695	Brassica napus	1	siRNA24	LK032562:88734-88923	50	0.171
bna-b1r1-69696	Brassica napus	1	siRNA24	LK032562:89029-89742	267	0.915
bna-b1r1-69697	Brassica napus	1	siRNA24	LK032562:89786-90089	455	1.560
bna-b1r1-69698	Brassica napus	1	siRNA24	LK032562:95253-97521	1747	5.990
bna-b1r1-69699	Brassica napus	1	siRNA24	LK032562:97662-98108	165	0.566
bna-b1r1-69700	Brassica napus	1	siRNA24	LK032562:98520-98595	126	0.432
bna-b1r1-69701	Brassica napus	1	siRNA24	LK032562:98782-99020	316	1.083
bna-b1r1-69702	Brassica napus	1	siRNA24	LK032562:99342-99586	178	0.610
bna-b1r1-69703	Brassica napus	1	siRNA24	LK032562:110454-110507	204	0.699
bna-b1r1-69704	Brassica napus	1	siRNA21	LK032562:115946-116250	312	1.070
bna-b1r1-69705	Brassica napus	1	siRNA24	LK032562:116350-116706	541	1.855
bna-b1r1-69706	Brassica napus	1	siRNA21	LK032562:116832-116968	128	0.439
bna-b1r1-69707	Brassica napus	1	siRNA24	LK032562:117823-117959	202	0.693
bna-b1r1-69708	Brassica napus	1	siRNA24	LK032562:127896-128224	1347	4.619
bna-b1r1-69709	Brassica napus	1	siRNA24	LK032562:131397-131905	664	2.277
bna-b1r1-69710	Brassica napus	1	siRNA24	LK032562:132871-133046	474	1.625
bna-b1r1-69711	Brassica napus	1	siRNA24	LK032562:135940-136108	408	1.399
bna-b1r1-69712	Brassica napus	1	siRNA24	LK032562:137642-137837	831	2.849
bna-b1r1-69713	Brassica napus	1	siRNA24	LK032562:194939-195128	95	0.326
bna-b1r1-69714	Brassica napus	1	siRNA24	LK032562:198393-198778	450	1.543
bna-b1r1-69715	Brassica napus	1	siRNA24	LK032562:202108-202256	91	0.312
bna-b1r1-69716	Brassica napus	1	siRNA24	LK032562:202385-202500	415	1.423
bna-b1r1-69717	Brassica napus	1	siRNA24	LK032562:222394-223528	362	1.241
bna-b1r1-69718	Brassica napus	1	siRNA24	LK032562:223940-224149	62	0.213
bna-b1r1-69719	Brassica napus	1	siRNA24	LK032562:224491-224760	84	0.288
bna-b1r1-69720	Brassica napus	1	siRNA24	LK032562:225598-226327	642	2.201
bna-b1r1-69721	Brassica napus	1	siRNA24	LK032562:233435-233529	208	0.713
bna-b1r1-69722	Brassica napus	1	siRNA24	LK032562:252677-252978	339	1.162
bna-b1r1-69723	Brassica napus	1	siRNA24	LK032563:869-1216	781	2.678
bna-b1r1-69724	Brassica napus	1	siRNA24	LK032563:1910-2201	509	1.745
bna-b1r1-69725	Brassica napus	1	siRNA24	LK032563:18796-19112	1094	3.751
bna-b1r1-69726	Brassica napus	1	siRNA24	LK032563:23872-24054	399	1.368
bna-b1r1-69727	Brassica napus	1	siRNA24	LK032563:32064-32358	484	1.660
bna-b1r1-69728	Brassica napus	1	siRNA24	LK032563:42963-43306	612	2.098
bna-b1r1-69729	Brassica napus	1	siRNA24	LK032563:49335-49402	269	0.922
bna-b1r1-69730	Brassica napus	1	siRNA24	LK032563:56210-56375	608	2.085
bna-b1r1-69731	Brassica napus	1	siRNA24	LK032563:57855-58313	408	1.399
bna-b1r1-69732	Brassica napus	1	siRNA24	LK032563:60151-60338	1416	4.855
bna-b1r1-69733	Brassica napus	1	siRNA24	LK032563:62202-62512	373	1.279
bna-b1r1-69734	Brassica napus	1	siRNA24	LK032563:64017-64341	1275	4.372
bna-b1r1-69735	Brassica napus	1	siRNA24	LK032563:84119-84703	1729	5.928
bna-b1r1-69736	Brassica napus	1	siRNA24	LK032563:87069-88976	790	2.709
bna-b1r1-69737	Brassica napus	1	siRNA24	LK032563:89086-89333	169	0.579
bna-b1r1-69738	Brassica napus	1	siRNA24	LK032563:89435-91227	849	2.911
bna-b1r1-69739	Brassica napus	1	siRNA24	LK032563:91321-91474	71	0.243
bna-b1r1-69740	Brassica napus	1	siRNA24	LK032563:92341-93037	383	1.313
bna-b1r1-69741	Brassica napus	1	siRNA24	LK032563:95228-95469	235	0.806
bna-b1r1-69742	Brassica napus	1	siRNA24	LK032563:97258-97459	309	1.059
bna-b1r1-69743	Brassica napus	1	siRNA24	LK032563:102418-103306	231520	793.826
bna-b1r1-69744	Brassica napus	1	siRNA24	LK032563:103372-104745	2386	8.181
bna-b1r1-69745	Brassica napus	1	siRNA24	LK032563:109184-109641	692	2.373
bna-b1r1-69746	Brassica napus	1	siRNA24	LK032563:110525-110801	381	1.306
bna-b1r1-69747	Brassica napus	1	siRNA24	LK032563:123260-123448	106	0.363
bna-b1r1-69748	Brassica napus	1	siRNA24	LK032563:139384-139706	676	2.318
bna-b1r1-69749	Brassica napus	1	siRNA24	LK032563:140743-141171	583	1.999
bna-b1r1-69750	Brassica napus	1	OtherRNA	LK032563:163446-164065	756	2.592
bna-b1r1-69751	Brassica napus	1	siRNA24	LK032563:164220-164363	227	0.778
bna-b1r1-69752	Brassica napus	1	siRNA24	LK032563:164437-164729	556	1.906
bna-b1r1-69753	Brassica napus	1	siRNA24	LK032563:165020-165398	395	1.354
bna-b1r1-69754	Brassica napus	1	OtherRNA	LK032563:167289-167696	291	0.998
bna-b1r1-69755	Brassica napus	1	siRNA24	LK032563:184452-184671	261	0.895
bna-b1r1-69756	Brassica napus	1	siRNA24	LK032563:198898-199194	335	1.149
bna-b1r1-69757	Brassica napus	1	siRNA24	LK032563:219646-219723	939	3.220
bna-b1r1-69758	Brassica napus	1	siRNA24	LK032563:225806-226071	332	1.138
bna-b1r1-69759	Brassica napus	1	siRNA24	LK032563:240012-240370	322	1.104
bna-b1r1-69760	Brassica napus	1	siRNA24	LK032563:252557-252732	305	1.046
bna-b1r1-69761	Brassica napus	1	siRNA24	LK032564:13589-13782	133	0.456
bna-b1r1-69762	Brassica napus	1	siRNA24	LK032564:40045-40228	297	1.018
bna-b1r1-69763	Brassica napus	1	siRNA24	LK032564:42921-43398	1104	3.785
bna-b1r1-69764	Brassica napus	1	siRNA24	LK032564:51163-51449	362	1.241
bna-b1r1-69765	Brassica napus	1	siRNA24	LK032564:60663-61000	5568	19.091
bna-b1r1-69766	Brassica napus	1	siRNA24	LK032564:62391-62863	1296	4.444
bna-b1r1-69767	Brassica napus	1	siRNA24	LK032564:70461-70881	563	1.930
bna-b1r1-69768	Brassica napus	1	siRNA24	LK032564:106529-106756	168	0.576
bna-b1r1-69769	Brassica napus	1	siRNA24	LK032564:108511-109170	905	3.103
bna-b1r1-69770	Brassica napus	1	siRNA24	LK032564:112072-112867	2650	9.086
bna-b1r1-69771	Brassica napus	1	siRNA24	LK032564:119404-119711	375	1.286
bna-b1r1-69772	Brassica napus	1	siRNA24	LK032564:120350-120760	1192	4.087
bna-b1r1-69773	Brassica napus	1	siRNA24	LK032564:123293-123968	767	2.630
bna-b1r1-69774	Brassica napus	1	siRNA24	LK032564:126222-126571	1307	4.481
bna-b1r1-69775	Brassica napus	1	siRNA24	LK032564:142500-142874	368	1.262
bna-b1r1-69776	Brassica napus	1	siRNA24	LK032564:146458-146786	1426	4.889
bna-b1r1-69777	Brassica napus	1	siRNA24	LK032564:156263-156591	5397	18.505
bna-b1r1-69778	Brassica napus	1	siRNA24	LK032564:161443-161686	626	2.146
bna-b1r1-69779	Brassica napus	1	siRNA24	LK032564:163639-163904	1616	5.541
bna-b1r1-69780	Brassica napus	1	siRNA24	LK032564:172266-172623	577	1.978
bna-b1r1-69781	Brassica napus	1	siRNA24	LK032564:176909-177069	365	1.251
bna-b1r1-69782	Brassica napus	1	siRNA24	LK032564:177820-178036	244	0.837
bna-b1r1-69783	Brassica napus	1	siRNA24	LK032564:178861-179134	623	2.136
bna-b1r1-69784	Brassica napus	1	siRNA24	LK032564:179335-180143	1118	3.833
bna-b1r1-69785	Brassica napus	1	siRNA24	LK032564:188073-188582	2271	7.787
bna-b1r1-69786	Brassica napus	1	OtherRNA	LK032564:204268-204903	339	1.162
bna-b1r1-69787	Brassica napus	1	siRNA24	LK032564:213901-213967	146	0.501
bna-b1r1-69788	Brassica napus	1	siRNA24	LK032564:214008-214162	129	0.442
bna-b1r1-69789	Brassica napus	1	siRNA24	LK032564:225073-225462	1001	3.432
bna-b1r1-69790	Brassica napus	1	OtherRNA	LK032564:236134-236559	3040	10.423
bna-b1r1-69791	Brassica napus	1	siRNA24	LK032564:247954-248031	83	0.285
bna-b1r1-69792	Brassica napus	1	siRNA24	LK032564:249300-249482	300	1.029
bna-b1r1-69793	Brassica napus	1	OtherRNA	LK032565:67-277	368	1.262
bna-b1r1-69794	Brassica napus	1	siRNA24	LK032565:4183-4275	218	0.747
bna-b1r1-69795	Brassica napus	1	siRNA24	LK032565:4609-4762	160	0.549
bna-b1r1-69796	Brassica napus	1	siRNA24	LK032565:8862-9493	404	1.385
bna-b1r1-69797	Brassica napus	1	siRNA24	LK032565:15539-15632	163	0.559
bna-b1r1-69798	Brassica napus	1	siRNA24	LK032565:15674-16092	954	3.271
bna-b1r1-69799	Brassica napus	1	siRNA24	LK032565:17599-17720	344	1.179
bna-b1r1-69800	Brassica napus	1	siRNA24	LK032565:17988-18200	276	0.946
bna-b1r1-69801	Brassica napus	1	siRNA24	LK032565:57257-57375	275	0.943
bna-b1r1-69802	Brassica napus	1	siRNA24	LK032565:57808-58396	692	2.373
bna-b1r1-69803	Brassica napus	1	siRNA24	LK032565:59847-59871	92	0.315
bna-b1r1-69804	Brassica napus	1	siRNA24	LK032565:110040-110419	596	2.044
bna-b1r1-69805	Brassica napus	1	siRNA24	LK032565:114154-114277	290	0.994
bna-b1r1-69806	Brassica napus	1	siRNA24	LK032565:114377-114603	271	0.929
bna-b1r1-69807	Brassica napus	1	OtherRNA	LK032565:186413-186788	4085	14.006
bna-b1r1-69808	Brassica napus	1	OtherRNA	LK032565:189502-190705	59067	202.526
bna-b1r1-69809	Brassica napus	1	OtherRNA	LK032565:190995-191526	789	2.705
bna-b1r1-69810	Brassica napus	1	OtherRNA	LK032565:191705-191878	447	1.533
bna-b1r1-69811	Brassica napus	1	OtherRNA	LK032565:192175-192799	1159	3.974
bna-b1r1-69812	Brassica napus	1	OtherRNA	LK032565:192890-193401	2101	7.204
bna-b1r1-69813	Brassica napus	1	OtherRNA	LK032565:211484-212029	4919	16.866
bna-b1r1-69814	Brassica napus	1	OtherRNA	LK032565:213629-214292	12700	43.545
bna-b1r1-69815	Brassica napus	1	OtherRNA	LK032565:214650-215283	1245	4.269
bna-b1r1-69816	Brassica napus	1	OtherRNA	LK032565:215607-216316	1087	3.727
bna-b1r1-69817	Brassica napus	1	OtherRNA	LK032565:216391-216989	7019	24.066
bna-b1r1-69818	Brassica napus	1	OtherRNA	LK032565:217107-217331	16865	57.826
bna-b1r1-69819	Brassica napus	1	OtherRNA	LK032565:236832-237526	11049	37.884
bna-b1r1-69820	Brassica napus	1	siRNA24	LK032566:922-1233	165	0.566
bna-b1r1-69821	Brassica napus	1	siRNA24	LK032566:8453-8906	403	1.382
bna-b1r1-69822	Brassica napus	1	siRNA24	LK032566:27509-28151	303	1.039
bna-b1r1-69823	Brassica napus	1	siRNA24	LK032566:30150-30589	273	0.936
bna-b1r1-69824	Brassica napus	1	siRNA24	LK032566:32925-33301	479	1.642
bna-b1r1-69825	Brassica napus	1	siRNA24	LK032566:40027-40418	621	2.129
bna-b1r1-69826	Brassica napus	1	siRNA24	LK032566:44530-45027	658	2.256
bna-b1r1-69827	Brassica napus	1	siRNA24	LK032566:47585-47944	1395	4.783
bna-b1r1-69828	Brassica napus	1	siRNA24	LK032566:48297-48584	1074	3.682
bna-b1r1-69829	Brassica napus	1	siRNA24	LK032566:57286-57578	400	1.372
bna-b1r1-69830	Brassica napus	1	siRNA24	LK032566:64704-65021	281	0.963
bna-b1r1-69831	Brassica napus	1	siRNA24	LK032566:72475-72865	240	0.823
bna-b1r1-69832	Brassica napus	1	siRNA24	LK032566:102862-102931	162	0.555
bna-b1r1-69833	Brassica napus	1	siRNA24	LK032566:103536-103911	242	0.830
bna-b1r1-69834	Brassica napus	1	siRNA24	LK032566:115373-115745	194	0.665
bna-b1r1-69835	Brassica napus	1	siRNA24	LK032566:120193-120460	457	1.567
bna-b1r1-69836	Brassica napus	1	siRNA24	LK032566:121674-122307	599	2.054
bna-b1r1-69837	Brassica napus	1	siRNA24	LK032566:126142-126542	297	1.018
bna-b1r1-69838	Brassica napus	1	siRNA24	LK032566:130317-130617	1864	6.391
bna-b1r1-69839	Brassica napus	1	siRNA24	LK032566:135659-135766	223	0.765
bna-b1r1-69840	Brassica napus	1	siRNA24	LK032566:135984-136073	138	0.473
bna-b1r1-69841	Brassica napus	1	siRNA24	LK032566:143865-144601	605	2.074
bna-b1r1-69842	Brassica napus	1	siRNA24	LK032566:147213-147590	610	2.092
bna-b1r1-69843	Brassica napus	1	siRNA24	LK032566:169483-169620	244	0.837
bna-b1r1-69844	Brassica napus	1	siRNA24	LK032566:170618-170739	166	0.569
bna-b1r1-69845	Brassica napus	1	siRNA24	LK032566:171275-171422	47	0.161
bna-b1r1-69846	Brassica napus	1	siRNA24	LK032566:181086-181624	623	2.136
bna-b1r1-69847	Brassica napus	1	siRNA24	LK032566:186163-186202	190	0.651
bna-b1r1-69848	Brassica napus	1	siRNA24	LK032566:194734-195372	396	1.358
bna-b1r1-69849	Brassica napus	1	siRNA24	LK032566:196373-196831	577	1.978
bna-b1r1-69850	Brassica napus	1	siRNA24	LK032566:196951-196999	112	0.384
bna-b1r1-69851	Brassica napus	1	siRNA24	LK032566:207998-208163	118	0.405
bna-b1r1-69852	Brassica napus	1	siRNA24	LK032566:214231-214763	151	0.518
bna-b1r1-69853	Brassica napus	1	siRNA24	LK032566:214898-215072	62	0.213
bna-b1r1-69854	Brassica napus	1	siRNA24	LK032566:215566-220161	5472	18.762
bna-b1r1-69855	Brassica napus	1	siRNA24	LK032566:224415-224792	337	1.155
bna-b1r1-69856	Brassica napus	1	siRNA24	LK032566:228902-229181	546	1.872
bna-b1r1-69857	Brassica napus	1	siRNA24	LK032566:231354-232210	2491	8.541
bna-b1r1-69858	Brassica napus	1	siRNA24	LK032566:238062-238359	251	0.861
bna-b1r1-69859	Brassica napus	1	siRNA24	LK032566:240643-240919	211	0.723
bna-b1r1-69860	Brassica napus	1	siRNA24	LK032567:26205-26611	716	2.455
bna-b1r1-69861	Brassica napus	1	siRNA24	LK032567:66757-67080	818	2.805
bna-b1r1-69862	Brassica napus	1	siRNA24	LK032567:67313-67980	1412	4.841
bna-b1r1-69863	Brassica napus	1	siRNA24	LK032567:69668-70076	614	2.105
bna-b1r1-69864	Brassica napus	1	siRNA24	LK032567:72142-72544	315	1.080
bna-b1r1-69865	Brassica napus	1	siRNA24	LK032567:73072-73308	894	3.065
bna-b1r1-69866	Brassica napus	1	siRNA24	LK032567:93397-94065	1656	5.678
bna-b1r1-69867	Brassica napus	1	siRNA24	LK032567:120087-120288	542	1.858
bna-b1r1-69868	Brassica napus	1	siRNA24	LK032567:129964-130223	421	1.444
bna-b1r1-69869	Brassica napus	1	siRNA24	LK032567:131340-131635	313	1.073
bna-b1r1-69870	Brassica napus	1	siRNA24	LK032567:135277-135549	1084	3.717
bna-b1r1-69871	Brassica napus	1	OtherRNA	LK032567:140802-140888	301	1.032
bna-b1r1-69872	Brassica napus	1	siRNA24	LK032567:149970-150093	200	0.686
bna-b1r1-69873	Brassica napus	1	siRNA24	LK032567:157451-158015	438	1.502
bna-b1r1-69874	Brassica napus	1	siRNA24	LK032567:162900-163067	210	0.720
bna-b1r1-69875	Brassica napus	1	OtherRNA	LK032567:184548-184622	4806	16.479
bna-b1r1-69876	Brassica napus	1	siRNA24	LK032567:214130-214220	131	0.449
bna-b1r1-69877	Brassica napus	1	siRNA24	LK032567:220665-220969	474	1.625
bna-b1r1-69878	Brassica napus	1	siRNA24	LK032567:223634-223733	303	1.039
bna-b1r1-69879	Brassica napus	1	siRNA24	LK032567:237637-237705	168	0.576
bna-b1r1-69880	Brassica napus	1	siRNA24	LK032568:1-583	1867	6.401
bna-b1r1-69881	Brassica napus	1	siRNA24	LK032568:16110-16292	448	1.536
bna-b1r1-69882	Brassica napus	1	siRNA24	LK032568:24163-24313	372	1.275
bna-b1r1-69883	Brassica napus	1	siRNA24	LK032568:35989-36096	213	0.730
bna-b1r1-69884	Brassica napus	1	siRNA24	LK032568:43178-43827	623	2.136
bna-b1r1-69885	Brassica napus	1	siRNA24	LK032568:55398-55810	1033	3.542
bna-b1r1-69886	Brassica napus	1	siRNA24	LK032568:57252-57641	721	2.472
bna-b1r1-69887	Brassica napus	1	siRNA24	LK032568:62230-62581	446	1.529
bna-b1r1-69888	Brassica napus	1	siRNA24	LK032568:62793-63539	1706	5.849
bna-b1r1-69889	Brassica napus	1	siRNA24	LK032568:78428-78620	135	0.463
bna-b1r1-69890	Brassica napus	1	siRNA24	LK032568:98529-98747	276	0.946
bna-b1r1-69891	Brassica napus	1	siRNA24	LK032568:98830-99098	886	3.038
bna-b1r1-69892	Brassica napus	1	siRNA24	LK032568:110166-111510	1675	5.743
bna-b1r1-69893	Brassica napus	1	siRNA24	LK032568:121871-122323	484	1.660
bna-b1r1-69894	Brassica napus	1	siRNA24	LK032568:138590-138889	334	1.145
bna-b1r1-69895	Brassica napus	1	siRNA24	LK032568:139203-139313	242	0.830
bna-b1r1-69896	Brassica napus	1	siRNA24	LK032568:156444-156608	160	0.549
bna-b1r1-69897	Brassica napus	1	siRNA24	LK032568:156689-157201	223	0.765
bna-b1r1-69898	Brassica napus	1	siRNA24	LK032568:160566-161457	1701	5.832
bna-b1r1-69899	Brassica napus	1	siRNA24	LK032568:161548-161700	615	2.109
bna-b1r1-69900	Brassica napus	1	siRNA24	LK032568:162330-162553	521	1.786
bna-b1r1-69901	Brassica napus	1	siRNA24	LK032568:163347-163692	398	1.365
bna-b1r1-69902	Brassica napus	1	siRNA24	LK032568:167640-167849	564	1.934
bna-b1r1-69903	Brassica napus	1	siRNA24	LK032568:197632-197840	146	0.501
bna-b1r1-69904	Brassica napus	1	siRNA24	LK032568:199581-199777	215	0.737
bna-b1r1-69905	Brassica napus	1	siRNA24	LK032568:199859-200067	173	0.593
bna-b1r1-69906	Brassica napus	1	siRNA24	LK032568:210447-210665	1204	4.128
bna-b1r1-69907	Brassica napus	1	siRNA24	LK032568:226000-226268	438	1.502
bna-b1r1-69908	Brassica napus	1	siRNA24	LK032568:227557-228350	1341	4.598
bna-b1r1-69909	Brassica napus	1	siRNA24	LK032568:231982-232545	1242	4.259
bna-b1r1-69910	Brassica napus	1	siRNA24	LK032568:236018-236256	476	1.632
bna-b1r1-69911	Brassica napus	1	siRNA24	LK032568:248857-249089	880	3.017
bna-b1r1-69912	Brassica napus	1	siRNA24	LK032569:9570-10086	668	2.290
bna-b1r1-69913	Brassica napus	1	siRNA24	LK032569:14625-14809	292	1.001
bna-b1r1-69914	Brassica napus	1	siRNA24	LK032569:77551-77763	445	1.526
bna-b1r1-69915	Brassica napus	1	siRNA24	LK032569:82994-83671	701	2.404
bna-b1r1-69916	Brassica napus	1	siRNA24	LK032569:100860-101028	309	1.059
bna-b1r1-69917	Brassica napus	1	siRNA24	LK032569:103618-103873	900	3.086
bna-b1r1-69918	Brassica napus	1	siRNA24	LK032569:114564-114827	595	2.040
bna-b1r1-69919	Brassica napus	1	siRNA24	LK032569:116725-116794	634	2.174
bna-b1r1-69920	Brassica napus	1	siRNA24	LK032569:121014-122095	3321	11.387
bna-b1r1-69921	Brassica napus	1	siRNA24	LK032569:122933-123092	624	2.140
bna-b1r1-69922	Brassica napus	1	siRNA24	LK032569:123391-123514	237	0.813
bna-b1r1-69923	Brassica napus	1	siRNA24	LK032569:129263-129771	643	2.205
bna-b1r1-69924	Brassica napus	1	siRNA24	LK032569:156239-156339	271	0.929
bna-b1r1-69925	Brassica napus	1	siRNA24	LK032569:161899-162152	459	1.574
bna-b1r1-69926	Brassica napus	1	siRNA24	LK032569:168932-169319	452	1.550
bna-b1r1-69927	Brassica napus	1	siRNA24	LK032569:189083-189468	1073	3.679
bna-b1r1-69928	Brassica napus	1	siRNA24	LK032569:198499-198581	357	1.224
bna-b1r1-69929	Brassica napus	1	OtherRNA	LK032569:229711-229904	1417	4.859
bna-b1r1-69930	Brassica napus	1	siRNA24	LK032569:230239-230516	526	1.804
bna-b1r1-69931	Brassica napus	1	siRNA24	LK032569:230591-230770	593	2.033
bna-b1r1-69932	Brassica napus	1	siRNA24	LK032569:232713-232784	706	2.421
bna-b1r1-69933	Brassica napus	1	siRNA24	LK032569:233757-234045	476	1.632
bna-b1r1-69934	Brassica napus	1	siRNA24	LK032570:6948-7067	262	0.898
bna-b1r1-69935	Brassica napus	1	siRNA24	LK032570:7617-7908	230	0.789
bna-b1r1-69936	Brassica napus	1	siRNA24	LK032570:10325-10495	113	0.387
bna-b1r1-69937	Brassica napus	1	siRNA24	LK032570:11410-11589	302	1.035
bna-b1r1-69938	Brassica napus	1	siRNA24	LK032570:23232-23266	102	0.350
bna-b1r1-69939	Brassica napus	1	siRNA24	LK032570:23438-23491	40	0.137
bna-b1r1-69940	Brassica napus	1	siRNA24	LK032570:23581-23811	482	1.653
bna-b1r1-69941	Brassica napus	1	siRNA24	LK032570:26463-26849	832	2.853
bna-b1r1-69942	Brassica napus	1	siRNA24	LK032570:27833-28034	445	1.526
bna-b1r1-69943	Brassica napus	1	siRNA24	LK032570:50114-50318	152	0.521
bna-b1r1-69944	Brassica napus	1	siRNA24	LK032570:50401-50758	825	2.829
bna-b1r1-69945	Brassica napus	1	siRNA24	LK032570:61501-62107	379	1.299
bna-b1r1-69946	Brassica napus	1	siRNA24	LK032570:66113-66388	189	0.648
bna-b1r1-69947	Brassica napus	1	siRNA24	LK032570:74530-74553	213	0.730
bna-b1r1-69948	Brassica napus	1	siRNA24	LK032570:91544-91753	213	0.730
bna-b1r1-69949	Brassica napus	1	siRNA24	LK032570:96097-96217	287	0.984
bna-b1r1-69950	Brassica napus	1	siRNA24	LK032570:96678-97159	316	1.083
bna-b1r1-69951	Brassica napus	1	siRNA24	LK032570:100561-100950	554	1.900
bna-b1r1-69952	Brassica napus	1	siRNA24	LK032570:177947-178199	159	0.545
bna-b1r1-69953	Brassica napus	1	siRNA24	LK032570:187613-187799	236	0.809
bna-b1r1-69954	Brassica napus	1	siRNA24	LK032570:187949-188238	210	0.720
bna-b1r1-69955	Brassica napus	1	siRNA24	LK032570:193675-194002	173	0.593
bna-b1r1-69956	Brassica napus	1	siRNA24	LK032570:200041-200201	251	0.861
bna-b1r1-69957	Brassica napus	1	siRNA24	LK032570:201297-201377	60	0.206
bna-b1r1-69958	Brassica napus	1	siRNA24	LK032571:574-657	111	0.381
bna-b1r1-69959	Brassica napus	1	siRNA24	LK032571:891-1187	258	0.885
bna-b1r1-69960	Brassica napus	1	siRNA24	LK032571:6081-6949	1003	3.439
bna-b1r1-69961	Brassica napus	1	siRNA24	LK032571:8924-9255	172	0.590
bna-b1r1-69962	Brassica napus	1	siRNA24	LK032571:13664-14094	737	2.527
bna-b1r1-69963	Brassica napus	1	siRNA24	LK032571:17358-17868	831	2.849
bna-b1r1-69964	Brassica napus	1	siRNA24	LK032571:34451-34627	468	1.605
bna-b1r1-69965	Brassica napus	1	siRNA24	LK032571:38207-38752	886	3.038
bna-b1r1-69966	Brassica napus	1	siRNA24	LK032571:68264-68610	263	0.902
bna-b1r1-69967	Brassica napus	1	siRNA24	LK032571:75704-75915	206	0.706
bna-b1r1-69968	Brassica napus	1	siRNA24	LK032571:80961-81207	919	3.151
bna-b1r1-69969	Brassica napus	1	siRNA24	LK032571:82893-83163	320	1.097
bna-b1r1-69970	Brassica napus	1	siRNA24	LK032571:123387-123557	202	0.693
bna-b1r1-69971	Brassica napus	1	siRNA24	LK032571:144026-145085	1679	5.757
bna-b1r1-69972	Brassica napus	1	siRNA24	LK032571:145392-145912	987	3.384
bna-b1r1-69973	Brassica napus	1	siRNA24	LK032571:150951-151110	330	1.131
bna-b1r1-69974	Brassica napus	1	siRNA24	LK032571:159299-159862	921	3.158
bna-b1r1-69975	Brassica napus	1	siRNA24	LK032571:160077-160352	138	0.473
bna-b1r1-69976	Brassica napus	1	siRNA24	LK032571:160439-161101	338	1.159
bna-b1r1-69977	Brassica napus	1	siRNA24	LK032571:161203-164284	1841	6.312
bna-b1r1-69978	Brassica napus	1	OtherRNA	LK032571:164321-164460	144	0.494
bna-b1r1-69979	Brassica napus	1	siRNA24	LK032571:165121-165758	801	2.746
bna-b1r1-69980	Brassica napus	1	siRNA24	LK032571:168852-169192	273	0.936
bna-b1r1-69981	Brassica napus	1	siRNA24	LK032571:174831-175045	566	1.941
bna-b1r1-69982	Brassica napus	1	siRNA24	LK032571:175379-175540	250	0.857
bna-b1r1-69983	Brassica napus	1	siRNA24	LK032571:239439-239722	533	1.828
bna-b1r1-69984	Brassica napus	1	siRNA24	LK032571:247274-247682	197	0.675
bna-b1r1-69985	Brassica napus	1	siRNA24	LK032572:30141-30297	278	0.953
bna-b1r1-69986	Brassica napus	1	siRNA24	LK032572:47401-48020	775	2.657
bna-b1r1-69987	Brassica napus	1	siRNA24	LK032572:48403-48760	548	1.879
bna-b1r1-69988	Brassica napus	1	siRNA24	LK032572:54521-54935	474	1.625
bna-b1r1-69989	Brassica napus	1	siRNA24	LK032572:67968-68178	229	0.785
bna-b1r1-69990	Brassica napus	1	siRNA24	LK032572:78686-78772	223	0.765
bna-b1r1-69991	Brassica napus	1	siRNA24	LK032572:80397-80483	471	1.615
bna-b1r1-69992	Brassica napus	1	siRNA24	LK032572:99202-99665	270	0.926
bna-b1r1-69993	Brassica napus	1	siRNA24	LK032572:106570-106699	1391	4.769
bna-b1r1-69994	Brassica napus	1	siRNA24	LK032572:127020-127316	160	0.549
bna-b1r1-69995	Brassica napus	1	siRNA24	LK032572:171683-172200	176	0.603
bna-b1r1-69996	Brassica napus	1	siRNA24	LK032572:211300-211606	1255	4.303
bna-b1r1-69997	Brassica napus	1	siRNA24	LK032573:14691-14958	162	0.555
bna-b1r1-69998	Brassica napus	1	siRNA24	LK032573:23083-23173	372	1.275
bna-b1r1-69999	Brassica napus	1	siRNA24	LK032573:38672-38932	98	0.336
bna-b1r1-70000	Brassica napus	1	siRNA24	LK032573:39467-39705	63	0.216
bna-b1r1-70001	Brassica napus	1	siRNA24	LK032573:41668-41822	107	0.367
bna-b1r1-70002	Brassica napus	1	siRNA24	LK032573:67448-67768	299	1.025
bna-b1r1-70003	Brassica napus	1	siRNA24	LK032573:98380-99040	454	1.557
bna-b1r1-70004	Brassica napus	1	siRNA24	LK032573:106807-106973	725	2.486
bna-b1r1-70005	Brassica napus	1	siRNA24	LK032573:116500-116647	298	1.022
bna-b1r1-70006	Brassica napus	1	siRNA24	LK032573:153828-153892	123	0.422
bna-b1r1-70007	Brassica napus	1	siRNA24	LK032573:154805-154862	37	0.127
bna-b1r1-70008	Brassica napus	1	OtherRNA	LK032573:237256-237316	113	0.387
bna-b1r1-70009	Brassica napus	1	siRNA24	LK032574:1201-1324	613	2.102
bna-b1r1-70010	Brassica napus	1	siRNA24	LK032574:1559-1652	149	0.511
bna-b1r1-70011	Brassica napus	1	siRNA24	LK032574:48383-48837	461	1.581
bna-b1r1-70012	Brassica napus	1	siRNA24	LK032574:50209-50338	269	0.922
bna-b1r1-70013	Brassica napus	1	siRNA24	LK032574:57350-57387	37	0.127
bna-b1r1-70014	Brassica napus	1	siRNA24	LK032574:58006-58388	184	0.631
bna-b1r1-70015	Brassica napus	1	siRNA24	LK032574:58536-58645	64	0.219
bna-b1r1-70016	Brassica napus	1	siRNA24	LK032574:60644-60799	136	0.466
bna-b1r1-70017	Brassica napus	1	siRNA24	LK032574:69858-70337	626	2.146
bna-b1r1-70018	Brassica napus	1	siRNA24	LK032574:76065-76280	173	0.593
bna-b1r1-70019	Brassica napus	1	siRNA24	LK032574:76347-76589	223	0.765
bna-b1r1-70020	Brassica napus	1	siRNA24	LK032574:79927-80162	323	1.107
bna-b1r1-70021	Brassica napus	1	siRNA24	LK032574:88763-89079	170	0.583
bna-b1r1-70022	Brassica napus	1	siRNA24	LK032574:97445-97945	720	2.469
bna-b1r1-70023	Brassica napus	1	siRNA24	LK032574:106567-106655	209	0.717
bna-b1r1-70024	Brassica napus	1	siRNA24	LK032574:107410-107647	296	1.015
bna-b1r1-70025	Brassica napus	1	siRNA24	LK032574:108261-108363	377	1.293
bna-b1r1-70026	Brassica napus	1	siRNA24	LK032574:112752-112930	260	0.891
bna-b1r1-70027	Brassica napus	1	siRNA24	LK032574:114042-114486	991	3.398
bna-b1r1-70028	Brassica napus	1	siRNA24	LK032574:114714-114893	43	0.147
bna-b1r1-70029	Brassica napus	1	siRNA24	LK032574:114994-115232	136	0.466
bna-b1r1-70030	Brassica napus	1	siRNA24	LK032574:121272-121564	347	1.190
bna-b1r1-70031	Brassica napus	1	siRNA21	LK032574:139733-139798	138	0.473
bna-b1r1-70032	Brassica napus	1	siRNA24	LK032574:145009-145546	393	1.348
bna-b1r1-70033	Brassica napus	1	siRNA24	LK032574:146927-147333	1018	3.490
bna-b1r1-70034	Brassica napus	1	siRNA24	LK032574:157857-158134	344	1.179
bna-b1r1-70035	Brassica napus	1	siRNA24	LK032574:179178-179317	955	3.274
bna-b1r1-70036	Brassica napus	1	siRNA24	LK032574:216758-216916	386	1.324
bna-b1r1-70037	Brassica napus	1	siRNA24	LK032574:229728-229992	189	0.648
bna-b1r1-70038	Brassica napus	1	siRNA24	LK032574:230047-230253	218	0.747
bna-b1r1-70039	Brassica napus	1	siRNA24	LK032574:231985-232379	346	1.186
bna-b1r1-70040	Brassica napus	1	siRNA24	LK032574:232889-233286	424	1.454
bna-b1r1-70041	Brassica napus	1	siRNA24	LK032574:240339-241038	215	0.737
bna-b1r1-70042	Brassica napus	1	siRNA24	LK032574:244985-245209	234	0.802
bna-b1r1-70043	Brassica napus	1	siRNA24	LK032574:246430-246669	417	1.430
bna-b1r1-70044	Brassica napus	1	siRNA24	LK032575:1192-1639	386	1.324
bna-b1r1-70045	Brassica napus	1	siRNA24	LK032575:2030-2835	533	1.828
bna-b1r1-70046	Brassica napus	1	siRNA24	LK032575:3029-3260	168	0.576
bna-b1r1-70047	Brassica napus	1	siRNA24	LK032575:3644-4417	671	2.301
bna-b1r1-70048	Brassica napus	1	siRNA24	LK032575:4466-4725	58	0.199
bna-b1r1-70049	Brassica napus	1	siRNA24	LK032575:6198-6320	117	0.401
bna-b1r1-70050	Brassica napus	1	siRNA24	LK032575:22300-22656	21697	74.394
bna-b1r1-70051	Brassica napus	1	siRNA24	LK032575:23716-23927	157	0.538
bna-b1r1-70052	Brassica napus	1	siRNA24	LK032575:24424-24913	644	2.208
bna-b1r1-70053	Brassica napus	1	siRNA24	LK032575:53912-53997	534	1.831
bna-b1r1-70054	Brassica napus	1	siRNA24	LK032575:54114-54169	342	1.173
bna-b1r1-70055	Brassica napus	1	siRNA24	LK032575:54244-54584	944	3.237
bna-b1r1-70056	Brassica napus	1	siRNA24	LK032575:55167-55452	167	0.573
bna-b1r1-70057	Brassica napus	1	siRNA24	LK032575:55523-56132	1144	3.923
bna-b1r1-70058	Brassica napus	1	siRNA24	LK032575:57869-58278	829	2.842
bna-b1r1-70059	Brassica napus	1	siRNA24	LK032575:58323-58870	306	1.049
bna-b1r1-70060	Brassica napus	1	siRNA24	LK032575:61210-61685	760	2.606
bna-b1r1-70061	Brassica napus	1	siRNA24	LK032575:63858-64044	2897	9.933
bna-b1r1-70062	Brassica napus	1	siRNA24	LK032575:82107-82281	330	1.131
bna-b1r1-70063	Brassica napus	1	siRNA24	LK032575:83595-83703	283	0.970
bna-b1r1-70064	Brassica napus	1	siRNA24	LK032575:84283-84406	191	0.655
bna-b1r1-70065	Brassica napus	1	siRNA24	LK032575:86551-86824	691	2.369
bna-b1r1-70066	Brassica napus	1	siRNA24	LK032575:89409-89841	546	1.872
bna-b1r1-70067	Brassica napus	1	siRNA24	LK032575:90091-90259	274	0.939
bna-b1r1-70068	Brassica napus	1	siRNA24	LK032575:95100-95276	222	0.761
bna-b1r1-70069	Brassica napus	1	siRNA24	LK032575:104470-104898	386	1.324
bna-b1r1-70070	Brassica napus	1	siRNA24	LK032575:105139-105376	168	0.576
bna-b1r1-70071	Brassica napus	1	siRNA24	LK032575:105462-105888	270	0.926
bna-b1r1-70072	Brassica napus	1	siRNA24	LK032575:108864-109268	536	1.838
bna-b1r1-70073	Brassica napus	1	siRNA24	LK032575:112978-113048	367	1.258
bna-b1r1-70074	Brassica napus	1	siRNA24	LK032575:128042-128207	184	0.631
bna-b1r1-70075	Brassica napus	1	siRNA24	LK032575:128330-128729	96	0.329
bna-b1r1-70076	Brassica napus	1	siRNA24	LK032575:128847-129173	109	0.374
bna-b1r1-70077	Brassica napus	1	siRNA24	LK032575:129239-130540	1229	4.214
bna-b1r1-70078	Brassica napus	1	siRNA24	LK032575:137997-138116	149	0.511
bna-b1r1-70079	Brassica napus	1	siRNA24	LK032575:142385-142560	1009	3.460
bna-b1r1-70080	Brassica napus	1	siRNA24	LK032575:143941-144457	393	1.348
bna-b1r1-70081	Brassica napus	1	siRNA24	LK032575:155477-155727	343	1.176
bna-b1r1-70082	Brassica napus	1	siRNA24	LK032575:162252-162534	1658	5.685
bna-b1r1-70083	Brassica napus	1	siRNA24	LK032575:198751-198789	157	0.538
bna-b1r1-70084	Brassica napus	1	siRNA24	LK032575:202458-202530	305	1.046
bna-b1r1-70085	Brassica napus	1	siRNA24	LK032575:203207-203286	188	0.645
bna-b1r1-70086	Brassica napus	1	siRNA24	LK032575:231626-232284	840	2.880
bna-b1r1-70087	Brassica napus	1	siRNA24	LK032575:232566-233127	753	2.582
bna-b1r1-70088	Brassica napus	1	siRNA24	LK032576:378-742	395	1.354
bna-b1r1-70089	Brassica napus	1	siRNA24	LK032576:3177-3306	302	1.035
bna-b1r1-70090	Brassica napus	1	siRNA24	LK032576:10206-10805	5573	19.108
bna-b1r1-70091	Brassica napus	1	siRNA24	LK032576:11015-11643	797	2.733
bna-b1r1-70092	Brassica napus	1	siRNA24	LK032576:12162-12382	285	0.977
bna-b1r1-70093	Brassica napus	1	siRNA24	LK032576:12524-13461	16462	56.444
bna-b1r1-70094	Brassica napus	1	siRNA24	LK032576:16947-19090	52408	179.694
bna-b1r1-70095	Brassica napus	1	siRNA24	LK032576:33108-33296	856	2.935
bna-b1r1-70096	Brassica napus	1	siRNA24	LK032576:36284-36580	1048	3.593
bna-b1r1-70097	Brassica napus	1	siRNA24	LK032576:50003-50212	591	2.026
bna-b1r1-70098	Brassica napus	1	siRNA24	LK032576:78933-79471	437	1.498
bna-b1r1-70099	Brassica napus	1	siRNA24	LK032576:87427-87659	168	0.576
bna-b1r1-70100	Brassica napus	1	siRNA24	LK032576:89272-89974	631	2.164
bna-b1r1-70101	Brassica napus	1	siRNA24	LK032576:90246-90376	188	0.645
bna-b1r1-70102	Brassica napus	1	siRNA24	LK032576:100030-100188	880	3.017
bna-b1r1-70103	Brassica napus	1	siRNA24	LK032576:118837-119083	132	0.453
bna-b1r1-70104	Brassica napus	1	siRNA24	LK032576:155002-155317	314	1.077
bna-b1r1-70105	Brassica napus	1	siRNA24	LK032576:191511-191771	851	2.918
bna-b1r1-70106	Brassica napus	1	OtherRNA	LK032576:194724-194855	258	0.885
bna-b1r1-70107	Brassica napus	1	siRNA24	LK032576:227623-227921	1011	3.466
bna-b1r1-70108	Brassica napus	1	siRNA24	LK032576:237123-237272	385	1.320
bna-b1r1-70109	Brassica napus	1	siRNA24	LK032577:65-246	259	0.888
bna-b1r1-70110	Brassica napus	1	siRNA24	LK032577:1507-1734	472	1.618
bna-b1r1-70111	Brassica napus	1	siRNA24	LK032577:3468-3884	304	1.042
bna-b1r1-70112	Brassica napus	1	siRNA24	LK032577:6110-6139	241	0.826
bna-b1r1-70113	Brassica napus	1	siRNA24	LK032577:17038-17213	461	1.581
bna-b1r1-70114	Brassica napus	1	siRNA24	LK032577:17774-18000	990	3.394
bna-b1r1-70115	Brassica napus	1	siRNA24	LK032577:21729-22067	910	3.120
bna-b1r1-70116	Brassica napus	1	siRNA24	LK032577:22189-23182	2563	8.788
bna-b1r1-70117	Brassica napus	1	siRNA24	LK032577:38891-39383	506	1.735
bna-b1r1-70118	Brassica napus	1	siRNA24	LK032577:42943-43302	175	0.600
bna-b1r1-70119	Brassica napus	1	siRNA24	LK032577:43390-44640	1361	4.667
bna-b1r1-70120	Brassica napus	1	siRNA24	LK032577:52277-52715	326	1.118
bna-b1r1-70121	Brassica napus	1	siRNA24	LK032577:61699-62413	8915	30.567
bna-b1r1-70122	Brassica napus	1	siRNA24	LK032577:67770-68006	399	1.368
bna-b1r1-70123	Brassica napus	1	siRNA24	LK032577:68640-69135	868	2.976
bna-b1r1-70124	Brassica napus	1	siRNA24	LK032577:71973-72471	206	0.706
bna-b1r1-70125	Brassica napus	1	siRNA24	LK032577:72547-73216	714	2.448
bna-b1r1-70126	Brassica napus	1	siRNA24	LK032577:78769-79116	960	3.292
bna-b1r1-70127	Brassica napus	1	siRNA24	LK032577:79565-79867	131	0.449
bna-b1r1-70128	Brassica napus	1	siRNA24	LK032577:81202-82032	486	1.666
bna-b1r1-70129	Brassica napus	1	siRNA24	LK032577:82072-82554	885	3.034
bna-b1r1-70130	Brassica napus	1	siRNA24	LK032577:83382-83691	1465	5.023
bna-b1r1-70131	Brassica napus	1	siRNA24	LK032577:97275-97545	1173	4.022
bna-b1r1-70132	Brassica napus	1	siRNA24	LK032577:102200-102495	761	2.609
bna-b1r1-70133	Brassica napus	1	siRNA24	LK032577:102910-102964	170	0.583
bna-b1r1-70134	Brassica napus	1	siRNA24	LK032577:124102-124428	2607	8.939
bna-b1r1-70135	Brassica napus	1	siRNA24	LK032577:126575-126620	418	1.433
bna-b1r1-70136	Brassica napus	1	siRNA24	LK032577:128551-128896	326	1.118
bna-b1r1-70137	Brassica napus	1	siRNA24	LK032577:138045-138278	532	1.824
bna-b1r1-70138	Brassica napus	1	siRNA24	LK032577:142207-142343	352	1.207
bna-b1r1-70139	Brassica napus	1	siRNA24	LK032577:143518-143765	566	1.941
bna-b1r1-70140	Brassica napus	1	siRNA24	LK032577:145461-145795	830	2.846
bna-b1r1-70141	Brassica napus	1	siRNA24	LK032577:165200-165572	362	1.241
bna-b1r1-70142	Brassica napus	1	siRNA24	LK032577:166141-166732	1381	4.735
bna-b1r1-70143	Brassica napus	1	siRNA24	LK032577:175741-176058	845	2.897
bna-b1r1-70144	Brassica napus	1	siRNA24	LK032577:177407-177671	621	2.129
bna-b1r1-70145	Brassica napus	1	siRNA24	LK032577:183911-184218	1172	4.019
bna-b1r1-70146	Brassica napus	1	siRNA24	LK032577:185064-185220	605	2.074
bna-b1r1-70147	Brassica napus	1	siRNA24	LK032577:187593-187869	1064	3.648
bna-b1r1-70148	Brassica napus	1	siRNA24	LK032577:189982-190261	3418	11.719
bna-b1r1-70149	Brassica napus	1	siRNA24	LK032577:192228-192520	433	1.485
bna-b1r1-70150	Brassica napus	1	siRNA21	LK032577:193271-193869	2840	9.738
bna-b1r1-70151	Brassica napus	1	siRNA21	LK032577:194058-194449	664	2.277
bna-b1r1-70152	Brassica napus	1	siRNA24	LK032577:195340-195774	2696	9.244
bna-b1r1-70153	Brassica napus	1	siRNA24	LK032577:198455-198703	476	1.632
bna-b1r1-70154	Brassica napus	1	siRNA24	LK032577:205344-205588	732	2.510
bna-b1r1-70155	Brassica napus	1	siRNA24	LK032577:213631-213867	307	1.053
bna-b1r1-70156	Brassica napus	1	OtherRNA	LK032577:225188-225274	2238	7.674
bna-b1r1-70157	Brassica napus	1	siRNA24	LK032577:232210-232332	234	0.802
bna-b1r1-70158	Brassica napus	1	siRNA24	LK032577:237313-237370	196	0.672
bna-b1r1-70159	Brassica napus	1	siRNA24	LK032577:239699-239941	361	1.238
bna-b1r1-70160	Brassica napus	1	siRNA24	LK032577:243205-243437	1020	3.497
bna-b1r1-70161	Brassica napus	1	siRNA24	LK032577:243683-244000	714	2.448
bna-b1r1-70162	Brassica napus	1	siRNA24	LK032578:7400-7467	246	0.843
bna-b1r1-70163	Brassica napus	1	siRNA24	LK032578:16295-16418	525	1.800
bna-b1r1-70164	Brassica napus	1	siRNA24	LK032578:16943-17056	351	1.203
bna-b1r1-70165	Brassica napus	1	siRNA24	LK032578:25436-25927	1350	4.629
bna-b1r1-70166	Brassica napus	1	siRNA24	LK032578:40939-41352	1128	3.868
bna-b1r1-70167	Brassica napus	1	siRNA24	LK032578:58668-59012	236	0.809
bna-b1r1-70168	Brassica napus	1	siRNA24	LK032578:65918-66600	1408	4.828
bna-b1r1-70169	Brassica napus	1	siRNA24	LK032578:75352-75511	307	1.053
bna-b1r1-70170	Brassica napus	1	siRNA24	LK032578:76981-77822	1853	6.353
bna-b1r1-70171	Brassica napus	1	siRNA24	LK032578:78345-79306	965	3.309
bna-b1r1-70172	Brassica napus	1	siRNA24	LK032578:79920-80074	367	1.258
bna-b1r1-70173	Brassica napus	1	siRNA24	LK032578:88528-88666	840	2.880
bna-b1r1-70174	Brassica napus	1	siRNA24	LK032578:90911-91096	264	0.905
bna-b1r1-70175	Brassica napus	1	siRNA24	LK032578:101741-102107	1022	3.504
bna-b1r1-70176	Brassica napus	1	siRNA24	LK032578:128353-128800	445	1.526
bna-b1r1-70177	Brassica napus	1	siRNA24	LK032578:139396-139698	320	1.097
bna-b1r1-70178	Brassica napus	1	siRNA24	LK032578:141138-141198	211	0.723
bna-b1r1-70179	Brassica napus	1	siRNA24	LK032578:147370-148029	563	1.930
bna-b1r1-70180	Brassica napus	1	OtherRNA	LK032578:154590-154736	900	3.086
bna-b1r1-70181	Brassica napus	1	siRNA24	LK032578:160774-161000	3253	11.154
bna-b1r1-70182	Brassica napus	1	siRNA24	LK032578:183053-183316	815	2.794
bna-b1r1-70183	Brassica napus	1	siRNA24	LK032578:195841-196164	142	0.487
bna-b1r1-70184	Brassica napus	1	siRNA24	LK032578:196715-197021	514	1.762
bna-b1r1-70185	Brassica napus	1	siRNA24	LK032578:197486-197641	274	0.939
bna-b1r1-70186	Brassica napus	1	siRNA24	LK032578:210887-211490	553	1.896
bna-b1r1-70187	Brassica napus	1	siRNA24	LK032578:211851-212489	415	1.423
bna-b1r1-70188	Brassica napus	1	siRNA24	LK032578:220202-220324	273	0.936
bna-b1r1-70189	Brassica napus	1	siRNA24	LK032578:222335-222527	972	3.333
bna-b1r1-70190	Brassica napus	1	siRNA24	LK032578:226993-227202	1230	4.217
bna-b1r1-70191	Brassica napus	1	siRNA24	LK032578:227306-227459	329	1.128
bna-b1r1-70192	Brassica napus	1	siRNA24	LK032579:631-1029	332	1.138
bna-b1r1-70193	Brassica napus	1	siRNA24	LK032579:9093-9474	1163	3.988
bna-b1r1-70194	Brassica napus	1	OtherRNA	LK032579:16602-16734	211	0.723
bna-b1r1-70195	Brassica napus	1	siRNA24	LK032579:24414-24704	941	3.226
bna-b1r1-70196	Brassica napus	1	siRNA24	LK032579:36370-37021	1240	4.252
bna-b1r1-70197	Brassica napus	1	siRNA24	LK032579:44991-45403	774	2.654
bna-b1r1-70198	Brassica napus	1	siRNA24	LK032579:49324-49687	208	0.713
bna-b1r1-70199	Brassica napus	1	siRNA24	LK032579:53204-53584	585	2.006
bna-b1r1-70200	Brassica napus	1	siRNA24	LK032579:66178-66373	611	2.095
bna-b1r1-70201	Brassica napus	1	siRNA24	LK032579:68979-69278	341	1.169
bna-b1r1-70202	Brassica napus	1	siRNA24	LK032579:69608-70313	1342	4.601
bna-b1r1-70203	Brassica napus	1	siRNA24	LK032579:70510-70684	672	2.304
bna-b1r1-70204	Brassica napus	1	siRNA24	LK032579:71375-71869	1620	5.555
bna-b1r1-70205	Brassica napus	1	siRNA24	LK032579:72705-73252	972	3.333
bna-b1r1-70206	Brassica napus	1	siRNA24	LK032579:83688-83872	179	0.614
bna-b1r1-70207	Brassica napus	1	siRNA24	LK032579:88348-88422	401	1.375
bna-b1r1-70208	Brassica napus	1	siRNA24	LK032579:91565-91732	787	2.698
bna-b1r1-70209	Brassica napus	1	siRNA24	LK032579:97498-97527	132	0.453
bna-b1r1-70210	Brassica napus	1	siRNA24	LK032579:99793-100171	457	1.567
bna-b1r1-70211	Brassica napus	1	siRNA24	LK032579:112314-112639	220	0.754
bna-b1r1-70212	Brassica napus	1	siRNA24	LK032579:114161-114487	439	1.505
bna-b1r1-70213	Brassica napus	1	siRNA24	LK032579:122438-122835	1184	4.060
bna-b1r1-70214	Brassica napus	1	siRNA24	LK032579:122914-122977	65	0.223
bna-b1r1-70215	Brassica napus	1	siRNA24	LK032579:123493-123658	825	2.829
bna-b1r1-70216	Brassica napus	1	siRNA24	LK032579:133188-133561	1159	3.974
bna-b1r1-70217	Brassica napus	1	siRNA24	LK032579:143305-143559	134	0.459
bna-b1r1-70218	Brassica napus	1	siRNA24	LK032579:145084-146390	1004	3.442
bna-b1r1-70219	Brassica napus	1	siRNA24	LK032579:147289-147471	75	0.257
bna-b1r1-70220	Brassica napus	1	siRNA24	LK032579:147516-148145	776	2.661
bna-b1r1-70221	Brassica napus	1	siRNA24	LK032579:166449-166985	792	2.716
bna-b1r1-70222	Brassica napus	1	siRNA24	LK032579:168639-168948	1386	4.752
bna-b1r1-70223	Brassica napus	1	siRNA24	LK032579:170239-170459	745	2.554
bna-b1r1-70224	Brassica napus	1	siRNA24	LK032579:183542-183659	207	0.710
bna-b1r1-70225	Brassica napus	1	siRNA24	LK032579:188025-188225	248	0.850
bna-b1r1-70226	Brassica napus	1	siRNA24	LK032579:190266-190475	295	1.011
bna-b1r1-70227	Brassica napus	1	siRNA24	LK032579:214622-215003	355	1.217
bna-b1r1-70228	Brassica napus	1	siRNA24	LK032579:219799-220252	1815	6.223
bna-b1r1-70229	Brassica napus	1	OtherRNA	LK032579:223142-223240	2919	10.009
bna-b1r1-70230	Brassica napus	1	siRNA24	LK032579:234458-234650	401	1.375
bna-b1r1-70231	Brassica napus	1	siRNA24	LK032579:239772-240066	332	1.138
bna-b1r1-70232	Brassica napus	1	siRNA24	LK032579:242276-242417	209	0.717
bna-b1r1-70233	Brassica napus	1	siRNA24	LK032580:18357-18844	1625	5.572
bna-b1r1-70234	Brassica napus	1	siRNA24	LK032580:22407-22599	548	1.879
bna-b1r1-70235	Brassica napus	1	siRNA24	LK032580:30286-30418	236	0.809
bna-b1r1-70236	Brassica napus	1	siRNA24	LK032580:31731-31951	411	1.409
bna-b1r1-70237	Brassica napus	1	siRNA24	LK032580:39041-39500	1832	6.281
bna-b1r1-70238	Brassica napus	1	OtherRNA	LK032580:40804-40866	133	0.456
bna-b1r1-70239	Brassica napus	1	siRNA24	LK032580:41043-41249	195	0.669
bna-b1r1-70240	Brassica napus	1	siRNA24	LK032580:60629-60784	263	0.902
bna-b1r1-70241	Brassica napus	1	siRNA24	LK032580:62000-62149	211	0.723
bna-b1r1-70242	Brassica napus	1	siRNA24	LK032580:67759-68126	361	1.238
bna-b1r1-70243	Brassica napus	1	siRNA24	LK032580:74266-74305	176	0.603
bna-b1r1-70244	Brassica napus	1	siRNA24	LK032580:76130-76660	572	1.961
bna-b1r1-70245	Brassica napus	1	siRNA24	LK032580:82077-82188	249	0.854
bna-b1r1-70246	Brassica napus	1	siRNA24	LK032580:82280-82347	309	1.059
bna-b1r1-70247	Brassica napus	1	siRNA24	LK032580:86003-86215	412	1.413
bna-b1r1-70248	Brassica napus	1	siRNA24	LK032580:100444-100528	224	0.768
bna-b1r1-70249	Brassica napus	1	siRNA24	LK032580:104042-104237	218	0.747
bna-b1r1-70250	Brassica napus	1	siRNA24	LK032580:113694-113804	395	1.354
bna-b1r1-70251	Brassica napus	1	siRNA24	LK032580:114335-114534	291	0.998
bna-b1r1-70252	Brassica napus	1	siRNA24	LK032580:125776-126082	444	1.522
bna-b1r1-70253	Brassica napus	1	siRNA24	LK032580:129691-129745	631	2.164
bna-b1r1-70254	Brassica napus	1	siRNA24	LK032580:135767-136210	649	2.225
bna-b1r1-70255	Brassica napus	1	siRNA24	LK032580:137746-138542	1439	4.934
bna-b1r1-70256	Brassica napus	1	siRNA24	LK032580:146032-146304	617	2.116
bna-b1r1-70257	Brassica napus	1	siRNA24	LK032580:146473-146886	911	3.124
bna-b1r1-70258	Brassica napus	1	siRNA24	LK032580:149348-149691	178	0.610
bna-b1r1-70259	Brassica napus	1	siRNA24	LK032580:149977-150199	182	0.624
bna-b1r1-70260	Brassica napus	1	siRNA24	LK032580:157368-157509	173	0.593
bna-b1r1-70261	Brassica napus	1	siRNA24	LK032580:158196-158800	1250	4.286
bna-b1r1-70262	Brassica napus	1	siRNA24	LK032580:174894-175140	1241	4.255
bna-b1r1-70263	Brassica napus	1	siRNA24	LK032580:180468-180584	487	1.670
bna-b1r1-70264	Brassica napus	1	siRNA24	LK032580:212594-212762	211	0.723
bna-b1r1-70265	Brassica napus	1	siRNA24	LK032580:223343-224141	1348	4.622
bna-b1r1-70266	Brassica napus	1	siRNA24	LK032580:226864-227061	366	1.255
bna-b1r1-70267	Brassica napus	1	siRNA24	LK032580:241897-242257	473	1.622
bna-b1r1-70268	Brassica napus	1	siRNA24	LK032581:653-914	1341	4.598
bna-b1r1-70269	Brassica napus	1	siRNA24	LK032581:5306-5772	535	1.834
bna-b1r1-70270	Brassica napus	1	siRNA24	LK032581:6617-6714	198	0.679
bna-b1r1-70271	Brassica napus	1	siRNA24	LK032581:7807-8029	1005	3.446
bna-b1r1-70272	Brassica napus	1	siRNA24	LK032581:16472-16501	179	0.614
bna-b1r1-70273	Brassica napus	1	siRNA24	LK032581:24785-24995	499	1.711
bna-b1r1-70274	Brassica napus	1	siRNA24	LK032581:26332-26579	656	2.249
bna-b1r1-70275	Brassica napus	1	siRNA24	LK032581:28365-28612	201	0.689
bna-b1r1-70277	Brassica napus	1	siRNA24	LK032581:46506-46834	415	1.423
bna-b1r1-70278	Brassica napus	1	siRNA24	LK032581:56982-57694	1010	3.463
bna-b1r1-70279	Brassica napus	1	siRNA24	LK032581:64662-65072	1252	4.293
bna-b1r1-70280	Brassica napus	1	siRNA24	LK032581:72554-72742	296	1.015
bna-b1r1-70281	Brassica napus	1	siRNA24	LK032581:73135-73357	165	0.566
bna-b1r1-70282	Brassica napus	1	siRNA24	LK032581:99344-99414	84	0.288
bna-b1r1-70283	Brassica napus	1	siRNA24	LK032581:118163-118296	725	2.486
bna-b1r1-70284	Brassica napus	1	OtherRNA	LK032581:118934-119660	4873	16.708
bna-b1r1-70285	Brassica napus	1	siRNA24	LK032581:127436-127589	331	1.135
bna-b1r1-70286	Brassica napus	1	siRNA24	LK032581:147370-147576	369	1.265
bna-b1r1-70287	Brassica napus	1	OtherRNA	LK032581:150062-150807	1624	5.568
bna-b1r1-70288	Brassica napus	1	siRNA24	LK032581:151418-152027	388	1.330
bna-b1r1-70289	Brassica napus	1	siRNA24	LK032581:156051-156276	393	1.348
bna-b1r1-70290	Brassica napus	1	siRNA24	LK032581:164176-164625	957	3.281
bna-b1r1-70291	Brassica napus	1	siRNA24	LK032581:164704-164898	86	0.295
bna-b1r1-70292	Brassica napus	1	siRNA24	LK032581:167445-167832	243	0.833
bna-b1r1-70293	Brassica napus	1	siRNA24	LK032581:184070-184207	919	3.151
bna-b1r1-70294	Brassica napus	1	siRNA24	LK032581:210150-210400	758	2.599
bna-b1r1-70295	Brassica napus	1	siRNA24	LK032581:211291-211530	441	1.512
bna-b1r1-70296	Brassica napus	1	siRNA24	LK032581:216916-217051	684	2.345
bna-b1r1-70297	Brassica napus	1	siRNA24	LK032581:217453-217869	453	1.553
bna-b1r1-70298	Brassica napus	1	siRNA24	LK032581:239936-240049	342	1.173
bna-b1r1-70299	Brassica napus	1	siRNA24	LK032581:241254-241501	215	0.737
bna-b1r1-70300	Brassica napus	1	siRNA24	LK032581:241946-242204	540	1.852
bna-b1r1-70301	Brassica napus	1	siRNA24	LK032582:5450-5954	613	2.102
bna-b1r1-70302	Brassica napus	1	siRNA24	LK032582:13979-14288	291	0.998
bna-b1r1-70303	Brassica napus	1	siRNA24	LK032582:19738-20221	548	1.879
bna-b1r1-70304	Brassica napus	1	siRNA24	LK032582:24450-24783	515	1.766
bna-b1r1-70305	Brassica napus	1	siRNA24	LK032582:28298-28585	353	1.210
bna-b1r1-70306	Brassica napus	1	siRNA24	LK032582:31998-32125	86	0.295
bna-b1r1-70307	Brassica napus	1	siRNA24	LK032582:80340-80458	214	0.734
bna-b1r1-70308	Brassica napus	1	siRNA24	LK032582:92358-92578	359	1.231
bna-b1r1-70309	Brassica napus	1	siRNA24	LK032582:98863-99153	722	2.476
bna-b1r1-70310	Brassica napus	1	siRNA24	LK032582:99641-99788	259	0.888
bna-b1r1-70311	Brassica napus	1	OtherRNA	LK032582:101406-101561	8067	27.660
bna-b1r1-70312	Brassica napus	1	siRNA24	LK032582:104246-104540	2029	6.957
bna-b1r1-70313	Brassica napus	1	OtherRNA	LK032582:114774-114854	35234	120.809
bna-b1r1-70314	Brassica napus	1	OtherRNA	LK032582:115259-115331	1325	4.543
bna-b1r1-70315	Brassica napus	1	siRNA24	LK032582:119873-120375	1498	5.136
bna-b1r1-70316	Brassica napus	1	siRNA24	LK032582:121249-121996	742	2.544
bna-b1r1-70317	Brassica napus	1	siRNA24	LK032582:123813-124447	2174	7.454
bna-b1r1-70318	Brassica napus	1	OtherRNA	LK032582:129111-129201	776	2.661
bna-b1r1-70319	Brassica napus	1	siRNA24	LK032582:143413-143781	374	1.282
bna-b1r1-70320	Brassica napus	1	siRNA24	LK032582:144296-144687	278	0.953
bna-b1r1-70321	Brassica napus	1	siRNA24	LK032582:147959-148299	221	0.758
bna-b1r1-70322	Brassica napus	1	siRNA24	LK032582:149206-149502	1723	5.908
bna-b1r1-70323	Brassica napus	1	siRNA24	LK032582:150222-150274	252	0.864
bna-b1r1-70324	Brassica napus	1	siRNA24	LK032582:150375-150619	222	0.761
bna-b1r1-70325	Brassica napus	1	siRNA24	LK032582:156766-157160	213	0.730
bna-b1r1-70326	Brassica napus	1	siRNA24	LK032582:157543-157782	486	1.666
bna-b1r1-70327	Brassica napus	1	siRNA24	LK032582:157995-158282	1161	3.981
bna-b1r1-70328	Brassica napus	1	siRNA24	LK032582:158668-158923	968	3.319
bna-b1r1-70329	Brassica napus	1	siRNA24	LK032582:166671-166962	984	3.374
bna-b1r1-70330	Brassica napus	1	siRNA24	LK032582:169513-169747	368	1.262
bna-b1r1-70331	Brassica napus	1	siRNA24	LK032582:172406-172538	216	0.741
bna-b1r1-70332	Brassica napus	1	siRNA24	LK032582:184921-185397	661	2.266
bna-b1r1-70333	Brassica napus	1	siRNA24	LK032582:192098-192365	397	1.361
bna-b1r1-70334	Brassica napus	1	siRNA24	LK032582:205672-205818	223	0.765
bna-b1r1-70335	Brassica napus	1	siRNA24	LK032582:206749-206908	263	0.902
bna-b1r1-70336	Brassica napus	1	siRNA24	LK032582:208103-208216	180	0.617
bna-b1r1-70337	Brassica napus	1	siRNA24	LK032582:212095-212559	424	1.454
bna-b1r1-70338	Brassica napus	1	OtherRNA	LK032582:235656-235791	109	0.374
bna-b1r1-70339	Brassica napus	1	siRNA24	LK032582:239259-239487	155	0.531
bna-b1r1-70340	Brassica napus	1	siRNA24	LK032582:239935-240259	231	0.792
bna-b1r1-70341	Brassica napus	1	siRNA24	LK032582:240334-240474	344	1.179
bna-b1r1-70342	Brassica napus	1	siRNA24	LK032583:866-1098	288	0.987
bna-b1r1-70343	Brassica napus	1	siRNA24	LK032583:9343-10227	2724	9.340
bna-b1r1-70344	Brassica napus	1	siRNA24	LK032583:10776-11636	2883	9.885
bna-b1r1-70345	Brassica napus	1	OtherRNA	LK032583:12523-12599	3161	10.838
bna-b1r1-70346	Brassica napus	1	siRNA24	LK032583:21082-21211	436	1.495
bna-b1r1-70347	Brassica napus	1	siRNA24	LK032583:36861-37197	380	1.303
bna-b1r1-70348	Brassica napus	1	siRNA24	LK032583:37386-37564	444	1.522
bna-b1r1-70349	Brassica napus	1	siRNA24	LK032583:42672-42788	1004	3.442
bna-b1r1-70350	Brassica napus	1	siRNA24	LK032583:44954-45248	1210	4.149
bna-b1r1-70351	Brassica napus	1	siRNA24	LK032583:61907-62071	302	1.035
bna-b1r1-70352	Brassica napus	1	siRNA24	LK032583:63888-64214	891	3.055
bna-b1r1-70353	Brassica napus	1	siRNA24	LK032583:66181-66332	346	1.186
bna-b1r1-70354	Brassica napus	1	siRNA24	LK032583:84271-84462	174	0.597
bna-b1r1-70355	Brassica napus	1	siRNA24	LK032583:93650-93877	264	0.905
bna-b1r1-70356	Brassica napus	1	siRNA24	LK032583:103069-103654	818	2.805
bna-b1r1-70357	Brassica napus	1	siRNA24	LK032583:103748-103876	545	1.869
bna-b1r1-70358	Brassica napus	1	siRNA24	LK032583:157033-157287	403	1.382
bna-b1r1-70359	Brassica napus	1	siRNA24	LK032583:171391-171576	956	3.278
bna-b1r1-70360	Brassica napus	1	OtherRNA	LK032583:196190-196581	120	0.411
bna-b1r1-70361	Brassica napus	1	siRNA24	LK032583:204742-204985	1330	4.560
bna-b1r1-70362	Brassica napus	1	siRNA24	LK032583:207739-208152	1168	4.005
bna-b1r1-70363	Brassica napus	1	siRNA24	LK032583:210286-211122	1013	3.473
bna-b1r1-70364	Brassica napus	1	siRNA24	LK032583:212208-212991	1192	4.087
bna-b1r1-70365	Brassica napus	1	siRNA24	LK032583:223475-223869	910	3.120
bna-b1r1-70366	Brassica napus	1	siRNA24	LK032583:225066-225365	701	2.404
bna-b1r1-70367	Brassica napus	1	siRNA24	LK032583:226308-226654	749	2.568
bna-b1r1-70368	Brassica napus	1	siRNA24	LK032583:230693-231001	450	1.543
bna-b1r1-70369	Brassica napus	1	siRNA24	LK032583:236327-236385	288	0.987
bna-b1r1-70370	Brassica napus	1	OtherRNA	LK032584:646-733	3621	12.416
bna-b1r1-70371	Brassica napus	1	siRNA24	LK032584:2514-2902	393	1.348
bna-b1r1-70372	Brassica napus	1	siRNA24	LK032584:3867-3941	199	0.682
bna-b1r1-70373	Brassica napus	1	siRNA24	LK032584:4668-5060	569	1.951
bna-b1r1-70374	Brassica napus	1	OtherRNA	LK032584:13138-13159	701	2.404
bna-b1r1-70375	Brassica napus	1	siRNA24	LK032584:36152-36484	397	1.361
bna-b1r1-70376	Brassica napus	1	siRNA24	LK032584:42968-44827	4163	14.274
bna-b1r1-70377	Brassica napus	1	siRNA24	LK032584:52028-52128	237	0.813
bna-b1r1-70378	Brassica napus	1	siRNA24	LK032584:53805-53952	254	0.871
bna-b1r1-70379	Brassica napus	1	siRNA24	LK032584:54054-54220	399	1.368
bna-b1r1-70380	Brassica napus	1	siRNA24	LK032584:58767-59184	666	2.284
bna-b1r1-70381	Brassica napus	1	siRNA24	LK032584:62816-63160	555	1.903
bna-b1r1-70382	Brassica napus	1	siRNA24	LK032584:63253-63574	391	1.341
bna-b1r1-70383	Brassica napus	1	siRNA24	LK032584:64352-64683	164	0.562
bna-b1r1-70384	Brassica napus	1	siRNA24	LK032584:82409-82822	366	1.255
bna-b1r1-70385	Brassica napus	1	siRNA24	LK032584:102772-103062	328	1.125
bna-b1r1-70386	Brassica napus	1	siRNA24	LK032584:108594-108639	254	0.871
bna-b1r1-70387	Brassica napus	1	siRNA24	LK032584:117189-117320	264	0.905
bna-b1r1-70388	Brassica napus	1	siRNA24	LK032584:121680-121897	253	0.867
bna-b1r1-70389	Brassica napus	1	siRNA24	LK032584:126824-127064	355	1.217
bna-b1r1-70390	Brassica napus	1	siRNA24	LK032584:134802-134915	44	0.151
bna-b1r1-70391	Brassica napus	1	siRNA24	LK032584:135070-135727	210	0.720
bna-b1r1-70392	Brassica napus	1	siRNA24	LK032584:135825-136423	869	2.980
bna-b1r1-70393	Brassica napus	1	siRNA24	LK032584:137429-137827	1486	5.095
bna-b1r1-70394	Brassica napus	1	siRNA24	LK032584:142293-142463	796	2.729
bna-b1r1-70395	Brassica napus	1	siRNA24	LK032584:144815-145085	347	1.190
bna-b1r1-70396	Brassica napus	1	siRNA24	LK032584:146784-146927	431	1.478
bna-b1r1-70397	Brassica napus	1	siRNA24	LK032584:158586-158703	299	1.025
bna-b1r1-70398	Brassica napus	1	siRNA24	LK032584:158814-159783	1023	3.508
bna-b1r1-70400	Brassica napus	1	siRNA24	LK032584:160837-164946	2834	9.717
bna-b1r1-70401	Brassica napus	1	siRNA24	LK032584:169506-169661	294	1.008
bna-b1r1-70402	Brassica napus	1	siRNA24	LK032584:171982-172108	353	1.210
bna-b1r1-70403	Brassica napus	1	siRNA24	LK032584:185215-185674	442	1.516
bna-b1r1-70404	Brassica napus	1	siRNA24	LK032584:191923-192177	234	0.802
bna-b1r1-70405	Brassica napus	1	siRNA24	LK032584:193301-193378	337	1.155
bna-b1r1-70406	Brassica napus	1	siRNA24	LK032584:196292-196596	260	0.891
bna-b1r1-70407	Brassica napus	1	siRNA24	LK032584:205262-205747	346	1.186
bna-b1r1-70408	Brassica napus	1	siRNA24	LK032584:216301-216595	245	0.840
bna-b1r1-70409	Brassica napus	1	siRNA24	LK032584:219019-219348	291	0.998
bna-b1r1-70410	Brassica napus	1	siRNA24	LK032584:222690-223184	652	2.236
bna-b1r1-70411	Brassica napus	1	siRNA24	LK032584:224729-225331	582	1.996
bna-b1r1-70412	Brassica napus	1	siRNA24	LK032584:225498-225770	321	1.101
bna-b1r1-70413	Brassica napus	1	siRNA24	LK032584:236660-237281	747	2.561
bna-b1r1-70414	Brassica napus	1	siRNA24	LK032585:3877-4035	156	0.535
bna-b1r1-70415	Brassica napus	1	siRNA24	LK032585:14751-14878	395	1.354
bna-b1r1-70416	Brassica napus	1	siRNA24	LK032585:33961-34179	460	1.577
bna-b1r1-70417	Brassica napus	1	siRNA24	LK032585:34264-34511	676	2.318
bna-b1r1-70418	Brassica napus	1	siRNA24	LK032585:41026-41157	123	0.422
bna-b1r1-70419	Brassica napus	1	siRNA24	LK032585:46145-46332	374	1.282
bna-b1r1-70420	Brassica napus	1	siRNA24	LK032585:58291-59119	664	2.277
bna-b1r1-70421	Brassica napus	1	siRNA24	LK032585:60967-61279	373	1.279
bna-b1r1-70422	Brassica napus	1	siRNA24	LK032585:71878-72094	271	0.929
bna-b1r1-70423	Brassica napus	1	siRNA24	LK032585:74584-74619	302	1.035
bna-b1r1-70424	Brassica napus	1	siRNA24	LK032585:118977-119345	4224	14.483
bna-b1r1-70425	Brassica napus	1	siRNA24	LK032585:119477-120233	544	1.865
bna-b1r1-70426	Brassica napus	1	siRNA24	LK032585:138576-139004	377	1.293
bna-b1r1-70427	Brassica napus	1	siRNA24	LK032585:153313-153655	246	0.843
bna-b1r1-70428	Brassica napus	1	siRNA24	LK032585:157125-157320	2047	7.019
bna-b1r1-70429	Brassica napus	1	siRNA24	LK032585:157590-157878	3137	10.756
bna-b1r1-70430	Brassica napus	1	siRNA24	LK032585:160968-161190	2952	10.122
bna-b1r1-70431	Brassica napus	1	siRNA24	LK032585:161804-162442	4926	16.890
bna-b1r1-70432	Brassica napus	1	siRNA24	LK032585:162529-162759	2931	10.050
bna-b1r1-70433	Brassica napus	1	siRNA24	LK032585:170309-170564	3118	10.691
bna-b1r1-70434	Brassica napus	1	siRNA22	LK032585:170904-171588	604	2.071
bna-b1r1-70435	Brassica napus	1	siRNA21	LK032585:171687-171852	57	0.195
bna-b1r1-70436	Brassica napus	1	siRNA24	LK032585:182780-182888	281	0.963
bna-b1r1-70437	Brassica napus	1	siRNA24	LK032585:187711-188352	2314	7.934
bna-b1r1-70438	Brassica napus	1	siRNA24	LK032585:189599-190353	2223	7.622
bna-b1r1-70439	Brassica napus	1	siRNA24	LK032585:191520-192116	3164	10.849
bna-b1r1-70440	Brassica napus	1	siRNA24	LK032585:193452-194046	3693	12.662
bna-b1r1-70441	Brassica napus	1	siRNA24	LK032585:195631-195865	314	1.077
bna-b1r1-70442	Brassica napus	1	siRNA24	LK032585:203155-203624	464	1.591
bna-b1r1-70443	Brassica napus	1	siRNA24	LK032585:205497-205598	237	0.813
bna-b1r1-70444	Brassica napus	1	siRNA24	LK032585:209829-210428	418	1.433
bna-b1r1-70445	Brassica napus	1	siRNA24	LK032585:219527-219808	884	3.031
bna-b1r1-70446	Brassica napus	1	OtherRNA	LK032585:220095-220320	1079	3.700
bna-b1r1-70447	Brassica napus	1	siRNA24	LK032585:238475-238853	455	1.560
bna-b1r1-70448	Brassica napus	1	siRNA24	LK032586:7015-7238	266	0.912
bna-b1r1-70449	Brassica napus	1	siRNA24	LK032586:34134-34345	164	0.562
bna-b1r1-70450	Brassica napus	1	siRNA24	LK032586:35278-35399	479	1.642
bna-b1r1-70451	Brassica napus	1	siRNA24	LK032586:55305-55563	1632	5.596
bna-b1r1-70452	Brassica napus	1	siRNA24	LK032586:63709-63941	463	1.588
bna-b1r1-70453	Brassica napus	1	siRNA24	LK032586:67101-67263	937	3.213
bna-b1r1-70454	Brassica napus	1	siRNA24	LK032586:70819-71139	995	3.412
bna-b1r1-70455	Brassica napus	1	siRNA24	LK032586:71709-71812	172	0.590
bna-b1r1-70456	Brassica napus	1	siRNA24	LK032586:72324-72800	343	1.176
bna-b1r1-70457	Brassica napus	1	siRNA24	LK032586:73616-74262	393	1.348
bna-b1r1-70458	Brassica napus	1	siRNA24	LK032586:74318-75799	745	2.554
bna-b1r1-70459	Brassica napus	1	siRNA24	LK032586:75925-76194	228	0.782
bna-b1r1-70461	Brassica napus	1	siRNA24	LK032586:78898-79132	578	1.982
bna-b1r1-70462	Brassica napus	1	siRNA24	LK032586:83409-83502	180	0.617
bna-b1r1-70463	Brassica napus	1	siRNA24	LK032586:88442-88764	200	0.686
bna-b1r1-70464	Brassica napus	1	siRNA24	LK032586:89383-89874	314	1.077
bna-b1r1-70465	Brassica napus	1	siRNA24	LK032586:93030-93251	542	1.858
bna-b1r1-70466	Brassica napus	1	siRNA24	LK032586:101307-101728	349	1.197
bna-b1r1-70467	Brassica napus	1	siRNA24	LK032586:104850-105121	178	0.610
bna-b1r1-70468	Brassica napus	1	siRNA24	LK032586:112502-112999	787	2.698
bna-b1r1-70469	Brassica napus	1	siRNA24	LK032586:119401-119721	1262	4.327
bna-b1r1-70470	Brassica napus	1	siRNA24	LK032586:127272-127391	227	0.778
bna-b1r1-70471	Brassica napus	1	siRNA24	LK032586:128163-128435	657	2.253
bna-b1r1-70472	Brassica napus	1	siRNA24	LK032586:129444-129846	348	1.193
bna-b1r1-70473	Brassica napus	1	siRNA24	LK032586:154748-155147	572	1.961
bna-b1r1-70474	Brassica napus	1	siRNA24	LK032586:178558-178864	496	1.701
bna-b1r1-70475	Brassica napus	1	siRNA24	LK032586:179627-179775	260	0.891
bna-b1r1-70476	Brassica napus	1	siRNA24	LK032586:193879-194118	84	0.288
bna-b1r1-70477	Brassica napus	1	siRNA24	LK032586:199048-199442	411	1.409
bna-b1r1-70478	Brassica napus	1	siRNA24	LK032586:200191-200604	366	1.255
bna-b1r1-70479	Brassica napus	1	siRNA24	LK032586:208877-209472	1509	5.174
bna-b1r1-70480	Brassica napus	1	siRNA24	LK032586:218808-219269	419	1.437
bna-b1r1-70481	Brassica napus	1	siRNA24	LK032586:233473-233854	1833	6.285
bna-b1r1-70482	Brassica napus	1	siRNA24	LK032587:5940-6328	219	0.751
bna-b1r1-70483	Brassica napus	1	siRNA24	LK032587:28900-29061	724	2.482
bna-b1r1-70484	Brassica napus	1	siRNA24	LK032587:34186-34421	364	1.248
bna-b1r1-70485	Brassica napus	1	siRNA24	LK032587:46208-46396	172	0.590
bna-b1r1-70486	Brassica napus	1	siRNA24	LK032587:75457-75588	664	2.277
bna-b1r1-70487	Brassica napus	1	siRNA24	LK032587:137283-137660	595	2.040
bna-b1r1-70488	Brassica napus	1	siRNA24	LK032587:139091-139230	251	0.861
bna-b1r1-70489	Brassica napus	1	OtherRNA	LK032587:164399-164484	2009	6.888
bna-b1r1-70490	Brassica napus	1	siRNA24	LK032587:181302-181463	582	1.996
bna-b1r1-70491	Brassica napus	1	siRNA24	LK032587:185200-185349	171	0.586
bna-b1r1-70492	Brassica napus	1	siRNA24	LK032587:188555-188864	1269	4.351
bna-b1r1-70493	Brassica napus	1	siRNA24	LK032587:197587-197829	1429	4.900
bna-b1r1-70494	Brassica napus	1	siRNA24	LK032587:198772-198978	269	0.922
bna-b1r1-70495	Brassica napus	1	siRNA24	LK032587:213679-214042	620	2.126
bna-b1r1-70496	Brassica napus	1	siRNA24	LK032587:215145-215459	208	0.713
bna-b1r1-70497	Brassica napus	1	siRNA24	LK032587:223792-223944	691	2.369
bna-b1r1-70498	Brassica napus	1	siRNA24	LK032587:224858-225133	908	3.113
bna-b1r1-70499	Brassica napus	1	siRNA24	LK032588:1825-2122	303	1.039
bna-b1r1-70500	Brassica napus	1	siRNA24	LK032588:11650-11728	132	0.453
bna-b1r1-70501	Brassica napus	1	siRNA24	LK032588:11814-12065	236	0.809
bna-b1r1-70502	Brassica napus	1	siRNA24	LK032588:14997-15400	600	2.057
bna-b1r1-70503	Brassica napus	1	siRNA24	LK032588:16513-16632	297	1.018
bna-b1r1-70504	Brassica napus	1	siRNA24	LK032588:17829-17972	345	1.183
bna-b1r1-70505	Brassica napus	1	siRNA24	LK032588:22358-23259	1873	6.422
bna-b1r1-70506	Brassica napus	1	siRNA24	LK032588:26635-26905	275	0.943
bna-b1r1-70507	Brassica napus	1	siRNA24	LK032588:29316-30044	1093	3.748
bna-b1r1-70508	Brassica napus	1	siRNA24	LK032588:45424-45611	540	1.852
bna-b1r1-70509	Brassica napus	1	siRNA24	LK032588:46231-46561	322	1.104
bna-b1r1-70510	Brassica napus	1	siRNA24	LK032588:60500-60771	1312	4.499
bna-b1r1-70511	Brassica napus	1	siRNA24	LK032588:87786-88067	844	2.894
bna-b1r1-70512	Brassica napus	1	siRNA24	LK032588:89040-89360	936	3.209
bna-b1r1-70513	Brassica napus	1	siRNA24	LK032588:101875-102113	1184	4.060
bna-b1r1-70514	Brassica napus	1	siRNA24	LK032588:112343-113019	487	1.670
bna-b1r1-70515	Brassica napus	1	siRNA24	LK032588:123412-123660	1702	5.836
bna-b1r1-70516	Brassica napus	1	siRNA24	LK032588:124415-124624	587	2.013
bna-b1r1-70517	Brassica napus	1	siRNA24	LK032588:133821-133995	196	0.672
bna-b1r1-70518	Brassica napus	1	siRNA24	LK032588:160717-160853	160	0.549
bna-b1r1-70519	Brassica napus	1	siRNA24	LK032588:160913-161078	262	0.898
bna-b1r1-70520	Brassica napus	1	siRNA24	LK032588:166841-166931	133	0.456
bna-b1r1-70521	Brassica napus	1	siRNA24	LK032588:167100-167270	538	1.845
bna-b1r1-70522	Brassica napus	1	siRNA24	LK032588:167496-167605	148	0.507
bna-b1r1-70523	Brassica napus	1	siRNA24	LK032588:175905-176146	1348	4.622
bna-b1r1-70524	Brassica napus	1	siRNA24	LK032588:177630-177763	690	2.366
bna-b1r1-70525	Brassica napus	1	siRNA24	LK032588:178571-178706	363	1.245
bna-b1r1-70526	Brassica napus	1	siRNA24	LK032588:181932-182080	312	1.070
bna-b1r1-70527	Brassica napus	1	siRNA24	LK032588:190760-191160	503	1.725
bna-b1r1-70528	Brassica napus	1	siRNA24	LK032588:192272-192547	507	1.738
bna-b1r1-70529	Brassica napus	1	siRNA24	LK032588:198893-200967	1341	4.598
bna-b1r1-70530	Brassica napus	1	siRNA24	LK032588:201047-203430	2132	7.310
bna-b1r1-70531	Brassica napus	1	siRNA24	LK032588:210925-211083	457	1.567
bna-b1r1-70532	Brassica napus	1	siRNA24	LK032588:216057-216282	2615	8.966
bna-b1r1-70533	Brassica napus	1	siRNA24	LK032588:221181-221408	290	0.994
bna-b1r1-70534	Brassica napus	1	siRNA24	LK032588:224906-225641	576	1.975
bna-b1r1-70535	Brassica napus	1	siRNA24	LK032588:225949-225980	162	0.555
bna-b1r1-70536	Brassica napus	1	siRNA24	LK032588:232557-232770	496	1.701
bna-b1r1-70537	Brassica napus	1	siRNA24	LK032589:1242-1816	784	2.688
bna-b1r1-70538	Brassica napus	1	siRNA24	LK032589:1884-2266	248	0.850
bna-b1r1-70539	Brassica napus	1	siRNA24	LK032589:3396-3737	343	1.176
bna-b1r1-70540	Brassica napus	1	siRNA24	LK032589:3788-4371	409	1.402
bna-b1r1-70541	Brassica napus	1	siRNA24	LK032589:10679-10963	319	1.094
bna-b1r1-70542	Brassica napus	1	siRNA24	LK032589:11745-12055	616	2.112
bna-b1r1-70543	Brassica napus	1	siRNA24	LK032589:13645-14255	1486	5.095
bna-b1r1-70544	Brassica napus	1	siRNA24	LK032589:16184-16442	213	0.730
bna-b1r1-70545	Brassica napus	1	siRNA24	LK032589:51816-51955	300	1.029
bna-b1r1-70546	Brassica napus	1	siRNA24	LK032589:71127-71729	792	2.716
bna-b1r1-70547	Brassica napus	1	siRNA24	LK032589:75267-75775	1326	4.547
bna-b1r1-70548	Brassica napus	1	siRNA24	LK032589:78160-78305	217	0.744
bna-b1r1-70549	Brassica napus	1	siRNA24	LK032589:80425-80753	2616	8.970
bna-b1r1-70550	Brassica napus	1	siRNA24	LK032589:84327-84632	388	1.330
bna-b1r1-70551	Brassica napus	1	OtherRNA	LK032589:85610-85707	1915	6.566
bna-b1r1-70552	Brassica napus	1	OtherRNA	LK032589:85853-85941	4703	16.125
bna-b1r1-70553	Brassica napus	1	siRNA24	LK032589:96182-96657	488	1.673
bna-b1r1-70554	Brassica napus	1	siRNA24	LK032589:108112-108460	455	1.560
bna-b1r1-70555	Brassica napus	1	siRNA24	LK032589:112613-112777	638	2.188
bna-b1r1-70556	Brassica napus	1	siRNA24	LK032589:113516-114035	415	1.423
bna-b1r1-70557	Brassica napus	1	siRNA24	LK032589:174398-174748	1336	4.581
bna-b1r1-70558	Brassica napus	1	siRNA24	LK032589:189305-189537	425	1.457
bna-b1r1-70559	Brassica napus	1	siRNA24	LK032589:195820-196098	484	1.660
bna-b1r1-70560	Brassica napus	1	OtherRNA	LK032589:227775-227932	230	0.789
bna-b1r1-70561	Brassica napus	1	siRNA24	LK032589:237683-238049	731	2.506
bna-b1r1-70562	Brassica napus	1	siRNA24	LK032590:1807-2126	338	1.159
bna-b1r1-70563	Brassica napus	1	siRNA24	LK032590:2204-2538	444	1.522
bna-b1r1-70564	Brassica napus	1	siRNA24	LK032590:5518-5647	116	0.398
bna-b1r1-70565	Brassica napus	1	siRNA24	LK032590:6060-6258	313	1.073
bna-b1r1-70566	Brassica napus	1	siRNA24	LK032590:10267-10469	160	0.549
bna-b1r1-70567	Brassica napus	1	siRNA24	LK032590:13948-14136	779	2.671
bna-b1r1-70568	Brassica napus	1	siRNA21	LK032590:27688-27984	2213	7.588
bna-b1r1-70569	Brassica napus	1	siRNA21	LK032590:28131-28321	1572	5.390
bna-b1r1-70570	Brassica napus	1	siRNA24	LK032590:66819-67331	459	1.574
bna-b1r1-70571	Brassica napus	1	siRNA24	LK032590:67675-68299	488	1.673
bna-b1r1-70572	Brassica napus	1	siRNA24	LK032590:72718-72760	206	0.706
bna-b1r1-70573	Brassica napus	1	siRNA24	LK032590:76759-77184	453	1.553
bna-b1r1-70574	Brassica napus	1	nearMIRNA	LK032590:92348-92549	13390	45.911
bna-b1r1-70575	Brassica napus	1	siRNA24	LK032590:94571-94744	518	1.776
bna-b1r1-70576	Brassica napus	1	siRNA24	LK032590:108336-108649	290	0.994
bna-b1r1-70577	Brassica napus	1	siRNA24	LK032590:108847-108949	176	0.603
bna-b1r1-70578	Brassica napus	1	siRNA24	LK032590:122097-122435	942	3.230
bna-b1r1-70579	Brassica napus	1	siRNA24	LK032590:127327-127847	510	1.749
bna-b1r1-70580	Brassica napus	1	OtherRNA	LK032590:157762-157888	547	1.876
bna-b1r1-70581	Brassica napus	1	siRNA24	LK032590:170568-170830	343	1.176
bna-b1r1-70582	Brassica napus	1	siRNA24	LK032590:197799-198125	345	1.183
bna-b1r1-70583	Brassica napus	1	siRNA24	LK032590:198510-199042	221	0.758
bna-b1r1-70584	Brassica napus	1	OtherRNA	LK032590:201956-202427	5649	19.369
bna-b1r1-70585	Brassica napus	1	siRNA24	LK032590:204011-204048	231	0.792
bna-b1r1-70586	Brassica napus	1	siRNA24	LK032590:204931-205051	382	1.310
bna-b1r1-70587	Brassica napus	1	siRNA24	LK032590:205143-205225	305	1.046
bna-b1r1-70588	Brassica napus	1	siRNA24	LK032590:205288-205352	161	0.552
bna-b1r1-70589	Brassica napus	1	siRNA24	LK032590:213766-214078	1683	5.771
bna-b1r1-70590	Brassica napus	1	siRNA24	LK032590:214566-214907	812	2.784
bna-b1r1-70591	Brassica napus	1	siRNA24	LK032590:229450-229732	313	1.073
bna-b1r1-70592	Brassica napus	1	siRNA24	LK032590:232205-232310	66	0.226
bna-b1r1-70593	Brassica napus	1	siRNA24	LK032590:232339-232499	556	1.906
bna-b1r1-70594	Brassica napus	1	siRNA24	LK032590:235702-235771	205	0.703
bna-b1r1-70595	Brassica napus	1	siRNA24	LK032591:2226-2349	336	1.152
bna-b1r1-70596	Brassica napus	1	siRNA24	LK032591:17816-17931	826	2.832
bna-b1r1-70597	Brassica napus	1	siRNA24	LK032591:23654-23948	205	0.703
bna-b1r1-70598	Brassica napus	1	siRNA24	LK032591:25850-26346	839	2.877
bna-b1r1-70599	Brassica napus	1	siRNA24	LK032591:43992-44825	478	1.639
bna-b1r1-70600	Brassica napus	1	siRNA24	LK032591:44952-45080	34	0.117
bna-b1r1-70601	Brassica napus	1	siRNA24	LK032591:46258-46598	119	0.408
bna-b1r1-70602	Brassica napus	1	siRNA24	LK032591:48145-48535	233	0.799
bna-b1r1-70603	Brassica napus	1	siRNA24	LK032591:51142-51382	426	1.461
bna-b1r1-70604	Brassica napus	1	siRNA24	LK032591:53443-53679	218	0.747
bna-b1r1-70605	Brassica napus	1	siRNA24	LK032591:54155-54588	596	2.044
bna-b1r1-70606	Brassica napus	1	siRNA24	LK032591:56238-56394	320	1.097
bna-b1r1-70607	Brassica napus	1	siRNA24	LK032591:57511-57777	546	1.872
bna-b1r1-70608	Brassica napus	1	siRNA24	LK032591:58970-59276	162	0.555
bna-b1r1-70609	Brassica napus	1	siRNA24	LK032591:74852-75211	832	2.853
bna-b1r1-70610	Brassica napus	1	siRNA24	LK032591:78832-78983	1182	4.053
bna-b1r1-70611	Brassica napus	1	siRNA24	LK032591:80488-80731	255	0.874
bna-b1r1-70612	Brassica napus	1	siRNA24	LK032591:110597-110976	1027	3.521
bna-b1r1-70613	Brassica napus	1	siRNA24	LK032591:118954-119252	378	1.296
bna-b1r1-70614	Brassica napus	1	siRNA24	LK032591:119439-119749	237	0.813
bna-b1r1-70615	Brassica napus	1	siRNA24	LK032591:126902-127213	807	2.767
bna-b1r1-70616	Brassica napus	1	siRNA24	LK032591:130362-130476	285	0.977
bna-b1r1-70617	Brassica napus	1	siRNA24	LK032591:130729-131201	675	2.314
bna-b1r1-70618	Brassica napus	1	siRNA24	LK032591:138457-138933	769	2.637
bna-b1r1-70619	Brassica napus	1	siRNA24	LK032591:174644-174836	149	0.511
bna-b1r1-70620	Brassica napus	1	siRNA24	LK032591:175514-175698	245	0.840
bna-b1r1-70621	Brassica napus	1	siRNA24	LK032591:185158-185312	155	0.531
bna-b1r1-70622	Brassica napus	1	siRNA24	LK032591:187513-187953	275	0.943
bna-b1r1-70623	Brassica napus	1	siRNA24	LK032591:189448-190320	509	1.745
bna-b1r1-70624	Brassica napus	1	OtherRNA	LK032591:191113-191754	1145	3.926
bna-b1r1-70625	Brassica napus	1	siRNA24	LK032591:202109-202414	231	0.792
bna-b1r1-70626	Brassica napus	1	siRNA24	LK032591:205237-205579	1384	4.745
bna-b1r1-70627	Brassica napus	1	siRNA24	LK032591:205634-205735	215	0.737
bna-b1r1-70628	Brassica napus	1	siRNA24	LK032591:205927-206297	571	1.958
bna-b1r1-70629	Brassica napus	1	siRNA24	LK032591:209990-210302	576	1.975
bna-b1r1-70630	Brassica napus	1	siRNA21	LK032591:210453-210703	411	1.409
bna-b1r1-70631	Brassica napus	1	siRNA24	LK032591:211264-211447	336	1.152
bna-b1r1-70632	Brassica napus	1	siRNA24	LK032591:222236-222472	1561	5.352
bna-b1r1-70633	Brassica napus	1	siRNA24	LK032591:231667-231870	190	0.651
bna-b1r1-70634	Brassica napus	1	siRNA24	LK032591:232784-232914	334	1.145
bna-b1r1-70635	Brassica napus	1	siRNA24	LK032591:233533-233590	408	1.399
bna-b1r1-70636	Brassica napus	1	siRNA24	LK032592:4266-4892	729	2.500
bna-b1r1-70637	Brassica napus	1	siRNA24	LK032592:8652-9042	292	1.001
bna-b1r1-70638	Brassica napus	1	siRNA24	LK032592:9538-9939	610	2.092
bna-b1r1-70640	Brassica napus	1	siRNA24	LK032592:25510-25927	330	1.131
bna-b1r1-70641	Brassica napus	1	siRNA24	LK032592:30369-30739	580	1.989
bna-b1r1-70642	Brassica napus	1	siRNA24	LK032592:41461-41854	646	2.215
bna-b1r1-70643	Brassica napus	1	siRNA24	LK032592:48040-48546	481	1.649
bna-b1r1-70644	Brassica napus	1	siRNA24	LK032592:63697-63834	437	1.498
bna-b1r1-70645	Brassica napus	1	siRNA24	LK032592:67597-68030	1322	4.533
bna-b1r1-70646	Brassica napus	1	siRNA24	LK032592:78622-78848	719	2.465
bna-b1r1-70647	Brassica napus	1	siRNA24	LK032592:79963-80142	406	1.392
bna-b1r1-70648	Brassica napus	1	siRNA24	LK032592:80350-80604	244	0.837
bna-b1r1-70649	Brassica napus	1	siRNA24	LK032592:80800-81214	254	0.871
bna-b1r1-70650	Brassica napus	1	siRNA24	LK032592:83062-83237	324	1.111
bna-b1r1-70651	Brassica napus	1	siRNA24	LK032592:83795-84253	2652	9.093
bna-b1r1-70652	Brassica napus	1	siRNA24	LK032592:100981-101345	603	2.068
bna-b1r1-70653	Brassica napus	1	siRNA24	LK032592:116520-116555	254	0.871
bna-b1r1-70654	Brassica napus	1	siRNA24	LK032592:122666-123481	1490	5.109
bna-b1r1-70655	Brassica napus	1	siRNA24	LK032592:124891-124970	303	1.039
bna-b1r1-70656	Brassica napus	1	siRNA24	LK032592:126240-126342	244	0.837
bna-b1r1-70657	Brassica napus	1	siRNA24	LK032592:126452-126528	159	0.545
bna-b1r1-70658	Brassica napus	1	siRNA24	LK032592:127145-127588	335	1.149
bna-b1r1-70659	Brassica napus	1	siRNA24	LK032592:130248-130627	824	2.825
bna-b1r1-70660	Brassica napus	1	siRNA24	LK032592:136458-136642	193	0.662
bna-b1r1-70661	Brassica napus	1	siRNA24	LK032592:137442-137623	652	2.236
bna-b1r1-70662	Brassica napus	1	siRNA24	LK032592:144062-144138	145	0.497
bna-b1r1-70663	Brassica napus	1	siRNA24	LK032592:170708-170868	235	0.806
bna-b1r1-70664	Brassica napus	1	siRNA24	LK032592:172709-172986	672	2.304
bna-b1r1-70665	Brassica napus	1	siRNA24	LK032592:183966-184198	268	0.919
bna-b1r1-70666	Brassica napus	1	siRNA24	LK032592:186891-187187	8756	30.022
bna-b1r1-70667	Brassica napus	1	siRNA24	LK032592:202244-202646	882	3.024
bna-b1r1-70668	Brassica napus	1	siRNA24	LK032592:208396-208542	843	2.890
bna-b1r1-70669	Brassica napus	1	siRNA24	LK032593:3352-4335	2181	7.478
bna-b1r1-70670	Brassica napus	1	siRNA24	LK032593:11835-12194	315	1.080
bna-b1r1-70671	Brassica napus	1	siRNA24	LK032593:29194-29469	916	3.141
bna-b1r1-70672	Brassica napus	1	siRNA24	LK032593:33657-33942	238	0.816
bna-b1r1-70673	Brassica napus	1	siRNA24	LK032593:35476-35896	1010	3.463
bna-b1r1-70674	Brassica napus	1	siRNA24	LK032593:37524-37913	512	1.756
bna-b1r1-70675	Brassica napus	1	siRNA24	LK032593:44120-44516	987	3.384
bna-b1r1-70676	Brassica napus	1	siRNA24	LK032593:73373-73732	280	0.960
bna-b1r1-70677	Brassica napus	1	siRNA24	LK032593:73783-74024	167	0.573
bna-b1r1-70678	Brassica napus	1	siRNA24	LK032593:92922-93073	423	1.450
bna-b1r1-70679	Brassica napus	1	siRNA24	LK032593:106197-106578	774	2.654
bna-b1r1-70680	Brassica napus	1	OtherRNA	LK032593:111691-111821	210	0.720
bna-b1r1-70681	Brassica napus	1	siRNA24	LK032593:169816-169913	196	0.672
bna-b1r1-70682	Brassica napus	1	siRNA24	LK032593:170596-170675	229	0.785
bna-b1r1-70683	Brassica napus	1	siRNA24	LK032593:177633-177861	431	1.478
bna-b1r1-70684	Brassica napus	1	siRNA24	LK032593:183634-183846	337	1.155
bna-b1r1-70685	Brassica napus	1	siRNA24	LK032593:185322-185681	525	1.800
bna-b1r1-70686	Brassica napus	1	OtherRNA	LK032593:198095-198243	5839	20.021
bna-b1r1-70687	Brassica napus	1	siRNA24	LK032593:200029-200223	352	1.207
bna-b1r1-70688	Brassica napus	1	siRNA24	LK032593:205695-205899	177	0.607
bna-b1r1-70689	Brassica napus	1	siRNA24	LK032593:211540-211638	250	0.857
bna-b1r1-70690	Brassica napus	1	siRNA24	LK032593:214064-214544	933	3.199
bna-b1r1-70691	Brassica napus	1	siRNA24	LK032593:215070-215170	279	0.957
bna-b1r1-70692	Brassica napus	1	siRNA24	LK032593:223689-224056	772	2.647
bna-b1r1-70693	Brassica napus	1	siRNA24	LK032593:229974-230318	162	0.555
bna-b1r1-70694	Brassica napus	1	siRNA24	LK032594:1822-1845	90	0.309
bna-b1r1-70695	Brassica napus	1	OtherRNA	LK032594:9356-9971	279	0.957
bna-b1r1-70696	Brassica napus	1	OtherRNA	LK032594:10568-10598	182	0.624
bna-b1r1-70697	Brassica napus	1	OtherRNA	LK032594:11327-11928	1005	3.446
bna-b1r1-70698	Brassica napus	1	OtherRNA	LK032594:12000-12697	412	1.413
bna-b1r1-70699	Brassica napus	1	siRNA24	LK032594:16798-16873	305	1.046
bna-b1r1-70700	Brassica napus	1	siRNA24	LK032594:31349-31592	284	0.974
bna-b1r1-70701	Brassica napus	1	siRNA24	LK032594:38300-38519	641	2.198
bna-b1r1-70702	Brassica napus	1	siRNA24	LK032594:54062-54569	454	1.557
bna-b1r1-70703	Brassica napus	1	siRNA24	LK032594:67051-67296	351	1.203
bna-b1r1-70704	Brassica napus	1	OtherRNA	LK032594:76850-76990	4315	14.795
bna-b1r1-70705	Brassica napus	1	siRNA24	LK032594:77856-78103	727	2.493
bna-b1r1-70706	Brassica napus	1	siRNA24	LK032594:78775-79210	613	2.102
bna-b1r1-70707	Brassica napus	1	siRNA24	LK032594:107582-107774	204	0.699
bna-b1r1-70708	Brassica napus	1	siRNA24	LK032594:124994-125240	523	1.793
bna-b1r1-70709	Brassica napus	1	OtherRNA	LK032594:127951-128052	7796	26.731
bna-b1r1-70710	Brassica napus	1	siRNA24	LK032594:159294-159511	424	1.454
bna-b1r1-70711	Brassica napus	1	siRNA24	LK032594:161939-161965	283	0.970
bna-b1r1-70712	Brassica napus	1	siRNA24	LK032594:187464-188063	817	2.801
bna-b1r1-70713	Brassica napus	1	siRNA24	LK032594:218499-218834	373	1.279
bna-b1r1-70714	Brassica napus	1	siRNA24	LK032595:19178-19689	853	2.925
bna-b1r1-70715	Brassica napus	1	siRNA24	LK032595:20321-20589	222	0.761
bna-b1r1-70716	Brassica napus	1	siRNA24	LK032595:32894-33076	402	1.378
bna-b1r1-70717	Brassica napus	1	siRNA24	LK032595:38900-38953	196	0.672
bna-b1r1-70718	Brassica napus	1	siRNA24	LK032595:56071-56581	497	1.704
bna-b1r1-70719	Brassica napus	1	siRNA24	LK032595:62056-62248	579	1.985
bna-b1r1-70720	Brassica napus	1	siRNA24	LK032595:82222-82655	307	1.053
bna-b1r1-70721	Brassica napus	1	siRNA24	LK032595:110589-111207	955	3.274
bna-b1r1-70722	Brassica napus	1	siRNA24	LK032595:123554-123784	343	1.176
bna-b1r1-70723	Brassica napus	1	siRNA24	LK032595:130950-131264	318	1.090
bna-b1r1-70724	Brassica napus	1	siRNA24	LK032595:147868-148317	1024	3.511
bna-b1r1-70725	Brassica napus	1	siRNA24	LK032595:148412-148888	253	0.867
bna-b1r1-70726	Brassica napus	1	siRNA24	LK032595:152470-152834	317	1.087
bna-b1r1-70727	Brassica napus	1	siRNA24	LK032595:153272-153562	474	1.625
bna-b1r1-70728	Brassica napus	1	siRNA24	LK032595:156257-156487	743	2.548
bna-b1r1-70729	Brassica napus	1	siRNA24	LK032595:158225-158271	366	1.255
bna-b1r1-70730	Brassica napus	1	siRNA24	LK032595:194283-194404	206	0.706
bna-b1r1-70731	Brassica napus	1	siRNA24	LK032595:200075-200461	208	0.713
bna-b1r1-70732	Brassica napus	1	siRNA24	LK032595:207637-208026	356	1.221
bna-b1r1-70733	Brassica napus	1	siRNA24	LK032595:208221-208321	254	0.871
bna-b1r1-70734	Brassica napus	1	OtherRNA	LK032595:222015-222913	8323	28.538
bna-b1r1-70735	Brassica napus	1	siRNA24	LK032595:223162-224067	5400	18.515
bna-b1r1-70736	Brassica napus	1	siRNA24	LK032596:961-1123	1170	4.012
bna-b1r1-70737	Brassica napus	1	siRNA24	LK032596:19310-19623	93	0.319
bna-b1r1-70738	Brassica napus	1	siRNA24	LK032596:77666-77806	298	1.022
bna-b1r1-70739	Brassica napus	1	siRNA24	LK032596:168525-168552	205	0.703
bna-b1r1-70740	Brassica napus	1	siRNA24	LK032596:178870-178976	318	1.090
bna-b1r1-70741	Brassica napus	1	siRNA24	LK032597:29844-29877	174	0.597
bna-b1r1-70742	Brassica napus	1	siRNA24	LK032597:73031-73725	268	0.919
bna-b1r1-70743	Brassica napus	1	siRNA24	LK032597:100481-100708	195	0.669
bna-b1r1-70744	Brassica napus	1	siRNA24	LK032597:126653-126862	2559	8.774
bna-b1r1-70745	Brassica napus	1	siRNA24	LK032597:157563-157860	448	1.536
bna-b1r1-70746	Brassica napus	1	siRNA24	LK032597:163293-163397	853	2.925
bna-b1r1-70747	Brassica napus	1	siRNA24	LK032597:166106-166342	510	1.749
bna-b1r1-70748	Brassica napus	1	siRNA24	LK032597:168339-168617	368	1.262
bna-b1r1-70749	Brassica napus	1	siRNA24	LK032597:168914-169131	299	1.025
bna-b1r1-70750	Brassica napus	1	siRNA24	LK032597:198526-198744	1005	3.446
bna-b1r1-70751	Brassica napus	1	siRNA24	LK032597:207687-209857	1192	4.087
bna-b1r1-70752	Brassica napus	1	siRNA24	LK032597:213736-214025	1650	5.657
bna-b1r1-70753	Brassica napus	1	siRNA24	LK032597:214669-214992	1000	3.429
bna-b1r1-70754	Brassica napus	1	siRNA24	LK032597:221302-221663	621	2.129
bna-b1r1-70755	Brassica napus	1	siRNA24	LK032597:224536-225318	702	2.407
bna-b1r1-70756	Brassica napus	1	siRNA24	LK032597:226960-227528	669	2.294
bna-b1r1-70757	Brassica napus	1	siRNA24	LK032598:1158-1542	428	1.468
bna-b1r1-70758	Brassica napus	1	siRNA22	LK032598:10056-10158	199	0.682
bna-b1r1-70759	Brassica napus	1	siRNA24	LK032598:18169-18566	285	0.977
bna-b1r1-70760	Brassica napus	1	siRNA24	LK032598:23621-23728	255	0.874
bna-b1r1-70761	Brassica napus	1	siRNA24	LK032598:23877-24117	165	0.566
bna-b1r1-70762	Brassica napus	1	siRNA24	LK032598:32625-33467	604	2.071
bna-b1r1-70763	Brassica napus	1	siRNA24	LK032598:34437-34740	247	0.847
bna-b1r1-70764	Brassica napus	1	siRNA24	LK032598:34817-34913	239	0.819
bna-b1r1-70765	Brassica napus	1	siRNA24	LK032598:36710-36933	1123	3.850
bna-b1r1-70766	Brassica napus	1	siRNA24	LK032598:37755-37957	665	2.280
bna-b1r1-70767	Brassica napus	1	siRNA24	LK032598:38113-38294	423	1.450
bna-b1r1-70768	Brassica napus	1	siRNA24	LK032598:38559-38753	1111	3.809
bna-b1r1-70769	Brassica napus	1	siRNA24	LK032598:39107-39272	706	2.421
bna-b1r1-70770	Brassica napus	1	siRNA24	LK032598:43287-43629	595	2.040
bna-b1r1-70771	Brassica napus	1	siRNA24	LK032598:45833-46156	465	1.594
bna-b1r1-70772	Brassica napus	1	siRNA24	LK032598:59902-60316	395	1.354
bna-b1r1-70773	Brassica napus	1	siRNA24	LK032598:67119-67326	72	0.247
bna-b1r1-70774	Brassica napus	1	siRNA24	LK032598:67405-67946	114	0.391
bna-b1r1-70775	Brassica napus	1	siRNA24	LK032598:71451-71689	543	1.862
bna-b1r1-70776	Brassica napus	1	siRNA24	LK032598:73051-73361	547	1.876
bna-b1r1-70777	Brassica napus	1	siRNA24	LK032598:76956-77257	210	0.720
bna-b1r1-70778	Brassica napus	1	siRNA24	LK032598:96289-96759	477	1.636
bna-b1r1-70779	Brassica napus	1	siRNA24	LK032598:99005-99441	631	2.164
bna-b1r1-70780	Brassica napus	1	OtherRNA	LK032598:106807-106945	2866	9.827
bna-b1r1-70781	Brassica napus	1	siRNA24	LK032598:113811-113938	92	0.315
bna-b1r1-70782	Brassica napus	1	siRNA24	LK032598:115923-116458	870	2.983
bna-b1r1-70783	Brassica napus	1	siRNA24	LK032598:119057-119587	762	2.613
bna-b1r1-70784	Brassica napus	1	siRNA24	LK032598:119705-119868	118	0.405
bna-b1r1-70785	Brassica napus	1	siRNA24	LK032598:119975-120055	110	0.377
bna-b1r1-70786	Brassica napus	1	siRNA24	LK032598:120682-120913	624	2.140
bna-b1r1-70787	Brassica napus	1	siRNA24	LK032598:126783-127115	2247	7.704
bna-b1r1-70788	Brassica napus	1	siRNA24	LK032598:135726-135934	191	0.655
bna-b1r1-70789	Brassica napus	1	siRNA24	LK032598:153729-153869	558	1.913
bna-b1r1-70790	Brassica napus	1	siRNA24	LK032598:165151-165694	341	1.169
bna-b1r1-70791	Brassica napus	1	siRNA24	LK032598:166840-166913	318	1.090
bna-b1r1-70792	Brassica napus	1	siRNA24	LK032598:174106-174301	322	1.104
bna-b1r1-70793	Brassica napus	1	siRNA24	LK032598:174594-174805	305	1.046
bna-b1r1-70794	Brassica napus	1	siRNA24	LK032598:214159-214573	207	0.710
bna-b1r1-70795	Brassica napus	1	siRNA24	LK032599:29225-29661	1509	5.174
bna-b1r1-70796	Brassica napus	1	siRNA24	LK032599:29889-30203	575	1.972
bna-b1r1-70797	Brassica napus	1	siRNA24	LK032599:30861-31145	668	2.290
bna-b1r1-70798	Brassica napus	1	siRNA24	LK032599:33643-33873	1005	3.446
bna-b1r1-70799	Brassica napus	1	siRNA24	LK032599:42112-42422	702	2.407
bna-b1r1-70800	Brassica napus	1	siRNA24	LK032599:43928-44250	374	1.282
bna-b1r1-70801	Brassica napus	1	siRNA24	LK032599:66870-67294	4299	14.740
bna-b1r1-70802	Brassica napus	1	siRNA24	LK032599:78516-78697	1199	4.111
bna-b1r1-70803	Brassica napus	1	siRNA24	LK032599:83699-84080	385	1.320
bna-b1r1-70804	Brassica napus	1	siRNA24	LK032599:86097-86455	1092	3.744
bna-b1r1-70805	Brassica napus	1	siRNA24	LK032599:103499-103850	803	2.753
bna-b1r1-70806	Brassica napus	1	siRNA24	LK032599:108583-108963	665	2.280
bna-b1r1-70807	Brassica napus	1	siRNA24	LK032599:128167-128351	319	1.094
bna-b1r1-70808	Brassica napus	1	siRNA24	LK032599:129010-129191	360	1.234
bna-b1r1-70809	Brassica napus	1	siRNA24	LK032599:133624-133867	414	1.420
bna-b1r1-70810	Brassica napus	1	OtherRNA	LK032599:137116-137305	94	0.322
bna-b1r1-70811	Brassica napus	1	OtherRNA	LK032599:160315-160412	7214	24.735
bna-b1r1-70812	Brassica napus	1	OtherRNA	LK032599:179534-179615	6892	23.631
bna-b1r1-70813	Brassica napus	1	OtherRNA	LK032599:179860-179947	1596	5.472
bna-b1r1-70814	Brassica napus	1	siRNA24	LK032599:180060-180832	1126	3.861
bna-b1r1-70815	Brassica napus	1	siRNA24	LK032599:180919-181482	726	2.489
bna-b1r1-70816	Brassica napus	1	siRNA24	LK032600:508-711	275	0.943
bna-b1r1-70817	Brassica napus	1	siRNA24	LK032600:4999-5387	437	1.498
bna-b1r1-70818	Brassica napus	1	siRNA24	LK032600:6751-7328	550	1.886
bna-b1r1-70819	Brassica napus	1	siRNA24	LK032600:7956-8278	487	1.670
bna-b1r1-70820	Brassica napus	1	siRNA24	LK032600:22404-22541	304	1.042
bna-b1r1-70821	Brassica napus	1	siRNA24	LK032600:29061-29714	1260	4.320
bna-b1r1-70822	Brassica napus	1	siRNA24	LK032600:33751-34019	299	1.025
bna-b1r1-70823	Brassica napus	1	siRNA24	LK032600:35898-36034	286	0.981
bna-b1r1-70824	Brassica napus	1	siRNA24	LK032600:44916-45052	232	0.795
bna-b1r1-70825	Brassica napus	1	siRNA24	LK032600:45600-45667	291	0.998
bna-b1r1-70826	Brassica napus	1	siRNA24	LK032600:49686-49948	205	0.703
bna-b1r1-70827	Brassica napus	1	siRNA24	LK032600:53589-53625	252	0.864
bna-b1r1-70828	Brassica napus	1	siRNA24	LK032600:58822-59023	699	2.397
bna-b1r1-70829	Brassica napus	1	siRNA24	LK032600:61220-61383	264	0.905
bna-b1r1-70830	Brassica napus	1	siRNA24	LK032600:61479-61580	184	0.631
bna-b1r1-70831	Brassica napus	1	siRNA24	LK032600:81700-81913	205	0.703
bna-b1r1-70832	Brassica napus	1	OtherRNA	LK032600:98675-98712	995	3.412
bna-b1r1-70833	Brassica napus	1	siRNA24	LK032600:105615-105876	1469	5.037
bna-b1r1-70834	Brassica napus	1	siRNA24	LK032600:112750-113206	462	1.584
bna-b1r1-70835	Brassica napus	1	siRNA24	LK032600:120881-121270	410	1.406
bna-b1r1-70836	Brassica napus	1	siRNA24	LK032600:121911-122098	438	1.502
bna-b1r1-70837	Brassica napus	1	siRNA24	LK032600:129125-129480	365	1.251
bna-b1r1-70838	Brassica napus	1	siRNA24	LK032600:131691-132387	211	0.723
bna-b1r1-70839	Brassica napus	1	siRNA24	LK032600:138353-138525	201	0.689
bna-b1r1-70840	Brassica napus	1	siRNA24	LK032600:144855-145847	2097	7.190
bna-b1r1-70841	Brassica napus	1	siRNA24	LK032600:146980-147316	432	1.481
bna-b1r1-70842	Brassica napus	1	siRNA24	LK032600:147681-147796	225	0.771
bna-b1r1-70843	Brassica napus	1	siRNA24	LK032600:160937-161473	862	2.956
bna-b1r1-70844	Brassica napus	1	siRNA24	LK032600:164275-164609	493	1.690
bna-b1r1-70845	Brassica napus	1	siRNA24	LK032600:169648-169972	829	2.842
bna-b1r1-70846	Brassica napus	1	siRNA24	LK032600:176959-177219	215	0.737
bna-b1r1-70847	Brassica napus	1	siRNA24	LK032600:186764-186802	701	2.404
bna-b1r1-70848	Brassica napus	1	siRNA24	LK032600:190456-190490	220	0.754
bna-b1r1-70849	Brassica napus	1	siRNA24	LK032600:206262-206469	200	0.686
bna-b1r1-70850	Brassica napus	1	siRNA24	LK032600:207270-208132	1486	5.095
bna-b1r1-70851	Brassica napus	1	siRNA24	LK032600:208401-208697	308	1.056
bna-b1r1-70852	Brassica napus	1	siRNA24	LK032600:208772-209265	499	1.711
bna-b1r1-70853	Brassica napus	1	siRNA24	LK032600:209544-209878	2044	7.008
bna-b1r1-70854	Brassica napus	1	siRNA24	LK032600:210110-210270	131	0.449
bna-b1r1-70855	Brassica napus	1	siRNA24	LK032601:6741-7022	228	0.782
bna-b1r1-70856	Brassica napus	1	siRNA24	LK032601:9029-9385	758	2.599
bna-b1r1-70857	Brassica napus	1	OtherRNA	LK032601:12796-13106	501	1.718
bna-b1r1-70858	Brassica napus	1	OtherRNA	LK032601:13240-13381	628	2.153
bna-b1r1-70859	Brassica napus	1	OtherRNA	LK032601:13465-13618	376	1.289
bna-b1r1-70860	Brassica napus	1	siRNA24	LK032601:14492-14984	1400	4.800
bna-b1r1-70861	Brassica napus	1	MIRNA	LK032601:15975-16081	1570	5.383
bna-b1r1-70862	Brassica napus	1	siRNA24	LK032601:16528-16686	334	1.145
bna-b1r1-70863	Brassica napus	1	siRNA24	LK032601:31579-31840	785	2.692
bna-b1r1-70864	Brassica napus	1	siRNA24	LK032601:32526-32669	201	0.689
bna-b1r1-70865	Brassica napus	1	siRNA24	LK032601:47275-47966	593	2.033
bna-b1r1-70866	Brassica napus	1	siRNA24	LK032601:79383-79631	221	0.758
bna-b1r1-70867	Brassica napus	1	siRNA24	LK032601:134720-134865	35	0.120
bna-b1r1-70868	Brassica napus	1	siRNA24	LK032601:174426-174516	1098	3.765
bna-b1r1-70869	Brassica napus	1	siRNA24	LK032601:201556-201921	564	1.934
bna-b1r1-70870	Brassica napus	1	siRNA20	LK032601:215467-216738	3417	11.716
bna-b1r1-70871	Brassica napus	1	siRNA24	LK032602:41229-42189	649	2.225
bna-b1r1-70872	Brassica napus	1	OtherRNA	LK032602:68548-68652	206	0.706
bna-b1r1-70873	Brassica napus	1	siRNA24	LK032602:81527-81726	167	0.573
bna-b1r1-70874	Brassica napus	1	siRNA24	LK032602:116622-116758	95	0.326
bna-b1r1-70875	Brassica napus	1	siRNA24	LK032602:116886-117059	92	0.315
bna-b1r1-70876	Brassica napus	1	siRNA24	LK032602:161675-161969	210	0.720
bna-b1r1-70877	Brassica napus	1	siRNA24	LK032602:173077-173251	318	1.090
bna-b1r1-70878	Brassica napus	1	siRNA24	LK032602:205702-206160	800	2.743
bna-b1r1-70879	Brassica napus	1	siRNA24	LK032602:210824-211176	958	3.285
bna-b1r1-70880	Brassica napus	1	siRNA24	LK032602:225980-226501	644	2.208
bna-b1r1-70881	Brassica napus	1	siRNA24	LK032603:34813-35006	416	1.426
bna-b1r1-70882	Brassica napus	1	siRNA24	LK032603:35289-35434	303	1.039
bna-b1r1-70883	Brassica napus	1	OtherRNA	LK032603:37368-38078	774	2.654
bna-b1r1-70884	Brassica napus	1	siRNA24	LK032603:38461-39148	668	2.290
bna-b1r1-70885	Brassica napus	1	siRNA24	LK032603:43087-43559	544	1.865
bna-b1r1-70886	Brassica napus	1	siRNA24	LK032603:66319-66583	508	1.742
bna-b1r1-70887	Brassica napus	1	siRNA24	LK032603:144722-145000	486	1.666
bna-b1r1-70888	Brassica napus	1	siRNA24	LK032603:152225-152544	412	1.413
bna-b1r1-70889	Brassica napus	1	siRNA21	LK032603:162071-162178	375	1.286
bna-b1r1-70890	Brassica napus	1	siRNA21	LK032603:162711-163243	4926	16.890
bna-b1r1-70891	Brassica napus	1	siRNA22	LK032603:163666-163912	310	1.063
bna-b1r1-70892	Brassica napus	1	siRNA24	LK032603:175887-176153	290	0.994
bna-b1r1-70893	Brassica napus	1	siRNA24	LK032603:216304-217017	564	1.934
bna-b1r1-70894	Brassica napus	1	siRNA24	LK032603:218717-219122	296	1.015
bna-b1r1-70895	Brassica napus	1	siRNA24	LK032604:32592-32719	193	0.662
bna-b1r1-70896	Brassica napus	1	siRNA24	LK032604:47952-48129	414	1.420
bna-b1r1-70897	Brassica napus	1	siRNA21	LK032604:60360-62046	19488	66.820
bna-b1r1-70898	Brassica napus	1	siRNA24	LK032604:95897-96153	929	3.185
bna-b1r1-70899	Brassica napus	1	siRNA24	LK032604:110863-111048	255	0.874
bna-b1r1-70900	Brassica napus	1	siRNA24	LK032604:111280-111532	283	0.970
bna-b1r1-70901	Brassica napus	1	siRNA24	LK032604:116149-116414	438	1.502
bna-b1r1-70902	Brassica napus	1	siRNA23	LK032604:121274-121399	720	2.469
bna-b1r1-70903	Brassica napus	1	siRNA24	LK032604:144776-144948	291	0.998
bna-b1r1-70904	Brassica napus	1	siRNA24	LK032604:147471-147754	352	1.207
bna-b1r1-70905	Brassica napus	1	siRNA24	LK032604:181450-181723	943	3.233
bna-b1r1-70906	Brassica napus	1	siRNA24	LK032605:3589-3810	209	0.717
bna-b1r1-70907	Brassica napus	1	siRNA24	LK032605:30045-30147	505	1.732
bna-b1r1-70908	Brassica napus	1	siRNA24	LK032605:37960-38095	340	1.166
bna-b1r1-70909	Brassica napus	1	siRNA24	LK032605:44954-45240	510	1.749
bna-b1r1-70910	Brassica napus	1	siRNA24	LK032605:48867-49093	157	0.538
bna-b1r1-70911	Brassica napus	1	siRNA24	LK032605:58854-59080	450	1.543
bna-b1r1-70912	Brassica napus	1	siRNA24	LK032605:65467-65661	577	1.978
bna-b1r1-70913	Brassica napus	1	siRNA24	LK032605:82880-83084	645	2.212
bna-b1r1-70914	Brassica napus	1	siRNA24	LK032605:89421-89547	260	0.891
bna-b1r1-70915	Brassica napus	1	siRNA24	LK032605:97573-97789	416	1.426
bna-b1r1-70916	Brassica napus	1	siRNA24	LK032605:99176-99628	821	2.815
bna-b1r1-70917	Brassica napus	1	siRNA24	LK032605:102383-102439	132	0.453
bna-b1r1-70918	Brassica napus	1	siRNA24	LK032605:102532-102693	347	1.190
bna-b1r1-70919	Brassica napus	1	siRNA24	LK032605:132381-132499	153	0.525
bna-b1r1-70920	Brassica napus	1	siRNA21	LK032605:138663-139108	3027	10.379
bna-b1r1-70921	Brassica napus	1	siRNA24	LK032605:170195-170328	277	0.950
bna-b1r1-70922	Brassica napus	1	siRNA24	LK032605:170614-170779	494	1.694
bna-b1r1-70923	Brassica napus	1	siRNA24	LK032605:184337-184767	418	1.433
bna-b1r1-70924	Brassica napus	1	siRNA24	LK032605:190579-190784	390	1.337
bna-b1r1-70925	Brassica napus	1	siRNA24	LK032605:193106-193170	430	1.474
bna-b1r1-70926	Brassica napus	1	siRNA24	LK032606:12285-13676	33822	115.967
bna-b1r1-70927	Brassica napus	1	siRNA24	LK032606:60725-61187	401	1.375
bna-b1r1-70928	Brassica napus	1	siRNA24	LK032606:69708-70113	1080	3.703
bna-b1r1-70929	Brassica napus	1	siRNA24	LK032606:71534-71788	1146	3.929
bna-b1r1-70930	Brassica napus	1	siRNA24	LK032606:73949-74002	230	0.789
bna-b1r1-70931	Brassica napus	1	siRNA24	LK032606:74258-74391	285	0.977
bna-b1r1-70932	Brassica napus	1	siRNA24	LK032606:77573-77851	658	2.256
bna-b1r1-70933	Brassica napus	1	siRNA24	LK032606:96980-97306	525	1.800
bna-b1r1-70934	Brassica napus	1	siRNA24	LK032606:121719-121855	329	1.128
bna-b1r1-70935	Brassica napus	1	siRNA24	LK032606:121937-121986	192	0.658
bna-b1r1-70936	Brassica napus	1	siRNA24	LK032606:124331-124719	474	1.625
bna-b1r1-70937	Brassica napus	1	siRNA24	LK032606:128214-128624	949	3.254
bna-b1r1-70938	Brassica napus	1	siRNA24	LK032606:133131-133373	1252	4.293
bna-b1r1-70939	Brassica napus	1	siRNA24	LK032606:139728-140046	611	2.095
bna-b1r1-70940	Brassica napus	1	siRNA24	LK032606:140724-141059	341	1.169
bna-b1r1-70941	Brassica napus	1	siRNA24	LK032606:142565-142800	1501	5.147
bna-b1r1-70942	Brassica napus	1	siRNA24	LK032606:153272-154125	769	2.637
bna-b1r1-70943	Brassica napus	1	siRNA24	LK032606:173252-173647	1678	5.753
bna-b1r1-70944	Brassica napus	1	siRNA24	LK032606:176126-176311	897	3.076
bna-b1r1-70945	Brassica napus	1	siRNA24	LK032606:184416-184666	743	2.548
bna-b1r1-70946	Brassica napus	1	siRNA24	LK032606:191322-191429	101	0.346
bna-b1r1-70947	Brassica napus	1	siRNA24	LK032606:202970-203664	2682	9.196
bna-b1r1-70948	Brassica napus	1	siRNA24	LK032606:213945-214352	3564	12.220
bna-b1r1-70949	Brassica napus	1	siRNA24	LK032607:23115-23453	183	0.627
bna-b1r1-70950	Brassica napus	1	siRNA24	LK032607:27384-28092	1055	3.617
bna-b1r1-70951	Brassica napus	1	siRNA24	LK032607:58396-58661	713	2.445
bna-b1r1-70952	Brassica napus	1	siRNA24	LK032607:62891-63171	150	0.514
bna-b1r1-70953	Brassica napus	1	siRNA24	LK032607:63975-64286	179	0.614
bna-b1r1-70954	Brassica napus	1	siRNA24	LK032607:79527-79938	936	3.209
bna-b1r1-70955	Brassica napus	1	siRNA24	LK032607:82463-82567	207	0.710
bna-b1r1-70956	Brassica napus	1	siRNA24	LK032607:87203-87375	267	0.915
bna-b1r1-70957	Brassica napus	1	siRNA24	LK032607:136395-136550	239	0.819
bna-b1r1-70958	Brassica napus	1	siRNA24	LK032607:137057-137323	194	0.665
bna-b1r1-70959	Brassica napus	1	siRNA24	LK032607:144355-144512	218	0.747
bna-b1r1-70960	Brassica napus	1	siRNA24	LK032607:144585-144768	204	0.699
bna-b1r1-70961	Brassica napus	1	siRNA24	LK032607:156412-156712	473	1.622
bna-b1r1-70962	Brassica napus	1	siRNA24	LK032607:157299-157653	489	1.677
bna-b1r1-70963	Brassica napus	1	siRNA24	LK032607:167250-167380	636	2.181
bna-b1r1-70964	Brassica napus	1	siRNA24	LK032607:199416-199698	1345	4.612
bna-b1r1-70965	Brassica napus	1	siRNA24	LK032607:200853-200941	452	1.550
bna-b1r1-70966	Brassica napus	1	siRNA24	LK032607:201898-202209	246	0.843
bna-b1r1-70967	Brassica napus	1	siRNA24	LK032607:218935-219037	274	0.939
bna-b1r1-70968	Brassica napus	1	siRNA24	LK032607:220256-220293	192	0.658
bna-b1r1-70969	Brassica napus	1	siRNA24	LK032608:8496-8746	514	1.762
bna-b1r1-70970	Brassica napus	1	siRNA24	LK032608:23906-24201	885	3.034
bna-b1r1-70971	Brassica napus	1	siRNA22	LK032608:26730-26749	42	0.144
bna-b1r1-70972	Brassica napus	1	siRNA24	LK032608:26845-26926	1056	3.621
bna-b1r1-70973	Brassica napus	1	siRNA24	LK032608:63272-63559	228	0.782
bna-b1r1-70974	Brassica napus	1	siRNA24	LK032608:66141-67155	6799	23.312
bna-b1r1-70975	Brassica napus	1	siRNA24	LK032608:67492-67993	14951	51.263
bna-b1r1-70976	Brassica napus	1	siRNA24	LK032608:79995-80115	191	0.655
bna-b1r1-70977	Brassica napus	1	siRNA24	LK032608:82546-82766	445	1.526
bna-b1r1-70978	Brassica napus	1	siRNA24	LK032608:84508-84684	130	0.446
bna-b1r1-70979	Brassica napus	1	siRNA24	LK032608:88375-88455	622	2.133
bna-b1r1-70980	Brassica napus	1	siRNA24	LK032608:89939-90154	207	0.710
bna-b1r1-70981	Brassica napus	1	siRNA24	LK032608:90316-90530	154	0.528
bna-b1r1-70982	Brassica napus	1	siRNA24	LK032608:91111-91662	635	2.177
bna-b1r1-70983	Brassica napus	1	siRNA24	LK032608:92119-92374	197	0.675
bna-b1r1-70984	Brassica napus	1	siRNA24	LK032608:96940-97322	584	2.002
bna-b1r1-70985	Brassica napus	1	siRNA24	LK032608:98083-98719	306	1.049
bna-b1r1-70986	Brassica napus	1	siRNA24	LK032608:99245-99903	303	1.039
bna-b1r1-70987	Brassica napus	1	siRNA24	LK032608:100034-100076	24	0.082
bna-b1r1-70988	Brassica napus	1	siRNA24	LK032608:100212-100401	121	0.415
bna-b1r1-70989	Brassica napus	1	siRNA24	LK032608:100508-100802	2759	9.460
bna-b1r1-70990	Brassica napus	1	siRNA24	LK032608:106066-106186	245	0.840
bna-b1r1-70991	Brassica napus	1	siRNA24	LK032608:109172-109611	451	1.546
bna-b1r1-70992	Brassica napus	1	siRNA24	LK032608:114022-114360	197	0.675
bna-b1r1-70993	Brassica napus	1	siRNA24	LK032608:117293-117551	628	2.153
bna-b1r1-70994	Brassica napus	1	siRNA24	LK032608:138145-139067	557	1.910
bna-b1r1-70995	Brassica napus	1	siRNA24	LK032608:140435-140932	611	2.095
bna-b1r1-70996	Brassica napus	1	siRNA24	LK032608:141615-141779	475	1.629
bna-b1r1-70997	Brassica napus	1	siRNA24	LK032608:145836-146595	973	3.336
bna-b1r1-70998	Brassica napus	1	siRNA24	LK032608:149937-150148	2145	7.355
bna-b1r1-70999	Brassica napus	1	siRNA24	LK032608:174159-174530	828	2.839
bna-b1r1-71000	Brassica napus	1	siRNA24	LK032608:175172-175600	1503	5.153
bna-b1r1-71001	Brassica napus	1	siRNA24	LK032608:186880-187141	277	0.950
bna-b1r1-71002	Brassica napus	1	siRNA24	LK032608:188646-188926	330	1.131
bna-b1r1-71003	Brassica napus	1	siRNA24	LK032608:192014-192377	610	2.092
bna-b1r1-71004	Brassica napus	1	siRNA24	LK032608:220472-220808	279	0.957
bna-b1r1-71005	Brassica napus	1	siRNA24	LK032608:223089-223380	297	1.018
bna-b1r1-71006	Brassica napus	1	siRNA24	LK032609:6660-6769	185	0.634
bna-b1r1-71007	Brassica napus	1	siRNA24	LK032609:9554-9691	213	0.730
bna-b1r1-71008	Brassica napus	1	siRNA24	LK032609:15629-15730	161	0.552
bna-b1r1-71009	Brassica napus	1	siRNA24	LK032609:21714-21937	259	0.888
bna-b1r1-71010	Brassica napus	1	OtherRNA	LK032609:29251-29274	11218	38.464
bna-b1r1-71011	Brassica napus	1	siRNA24	LK032609:169577-169896	122	0.418
bna-b1r1-71012	Brassica napus	1	siRNA24	LK032609:173137-173342	259	0.888
bna-b1r1-71013	Brassica napus	1	siRNA24	LK032609:180061-180233	235	0.806
bna-b1r1-71014	Brassica napus	1	siRNA24	LK032609:180763-180939	266	0.912
bna-b1r1-71015	Brassica napus	1	siRNA24	LK032609:200638-200820	203	0.696
bna-b1r1-71016	Brassica napus	1	siRNA21	LK032610:56817-56927	382	1.310
bna-b1r1-71017	Brassica napus	1	siRNA24	LK032610:222406-222557	149	0.511
bna-b1r1-71018	Brassica napus	1	siRNA24	LK032611:21931-22057	264	0.905
bna-b1r1-71019	Brassica napus	1	siRNA24	LK032611:36937-37291	1059	3.631
bna-b1r1-71020	Brassica napus	1	siRNA24	LK032611:38664-38808	238	0.816
bna-b1r1-71021	Brassica napus	1	siRNA24	LK032611:38908-39039	316	1.083
bna-b1r1-71022	Brassica napus	1	siRNA24	LK032611:43582-43960	475	1.629
bna-b1r1-71023	Brassica napus	1	siRNA24	LK032611:45088-47589	201816	691.978
bna-b1r1-71024	Brassica napus	1	siRNA24	LK032611:53436-53769	1225	4.200
bna-b1r1-71025	Brassica napus	1	siRNA24	LK032611:61537-62119	562	1.927
bna-b1r1-71026	Brassica napus	1	siRNA24	LK032611:76190-76371	295	1.011
bna-b1r1-71027	Brassica napus	1	OtherRNA	LK032611:76922-77010	5656	19.393
bna-b1r1-71028	Brassica napus	1	siRNA24	LK032611:80440-80790	1243	4.262
bna-b1r1-71029	Brassica napus	1	siRNA24	LK032611:83983-84277	1047	3.590
bna-b1r1-71030	Brassica napus	1	siRNA24	LK032611:85267-85601	1829	6.271
bna-b1r1-71031	Brassica napus	1	siRNA24	LK032611:102950-103102	165	0.566
bna-b1r1-71032	Brassica napus	1	siRNA24	LK032611:128049-128235	245	0.840
bna-b1r1-71033	Brassica napus	1	siRNA24	LK032611:175353-175838	286	0.981
bna-b1r1-71034	Brassica napus	1	siRNA24	LK032611:176064-176275	398	1.365
bna-b1r1-71035	Brassica napus	1	siRNA24	LK032611:176410-176602	304	1.042
bna-b1r1-71036	Brassica napus	1	siRNA24	LK032611:178362-178632	399	1.368
bna-b1r1-71037	Brassica napus	1	siRNA24	LK032611:189566-190099	1141	3.912
bna-b1r1-71038	Brassica napus	1	siRNA24	LK032611:194445-194603	197	0.675
bna-b1r1-71039	Brassica napus	1	siRNA24	LK032611:207126-207169	138	0.473
bna-b1r1-71040	Brassica napus	1	siRNA24	LK032611:210171-210469	298	1.022
bna-b1r1-71041	Brassica napus	1	siRNA24	LK032612:313-431	570	1.954
bna-b1r1-71042	Brassica napus	1	OtherRNA	LK032612:7086-7111	135	0.463
bna-b1r1-71043	Brassica napus	1	siRNA24	LK032612:12070-12390	809	2.774
bna-b1r1-71044	Brassica napus	1	OtherRNA	LK032612:12592-12677	2580	8.846
bna-b1r1-71045	Brassica napus	1	siRNA24	LK032612:14710-14789	342	1.173
bna-b1r1-71046	Brassica napus	1	siRNA24	LK032612:16907-17460	407	1.396
bna-b1r1-71047	Brassica napus	1	siRNA24	LK032612:17790-17874	349	1.197
bna-b1r1-71048	Brassica napus	1	siRNA24	LK032612:20835-21702	703	2.410
bna-b1r1-71049	Brassica napus	1	siRNA24	LK032612:24048-24133	261	0.895
bna-b1r1-71050	Brassica napus	1	siRNA24	LK032612:30704-31448	634	2.174
bna-b1r1-71051	Brassica napus	1	siRNA24	LK032612:44388-44677	899	3.082
bna-b1r1-71052	Brassica napus	1	siRNA24	LK032612:53943-54169	361	1.238
bna-b1r1-71053	Brassica napus	1	siRNA24	LK032612:62927-63155	359	1.231
bna-b1r1-71054	Brassica napus	1	siRNA24	LK032612:127516-127765	494	1.694
bna-b1r1-71055	Brassica napus	1	OtherRNA	LK032612:136349-136383	2392	8.202
bna-b1r1-71056	Brassica napus	1	siRNA21	LK032612:138665-138705	45435	155.786
bna-b1r1-71057	Brassica napus	1	siRNA24	LK032612:168353-168962	512	1.756
bna-b1r1-71058	Brassica napus	1	siRNA24	LK032612:173214-173534	289	0.991
bna-b1r1-71059	Brassica napus	1	siRNA24	LK032612:180603-181119	357	1.224
bna-b1r1-71060	Brassica napus	1	siRNA24	LK032612:185746-186515	2848	9.765
bna-b1r1-71061	Brassica napus	1	siRNA24	LK032612:194757-195017	2251	7.718
bna-b1r1-71062	Brassica napus	1	siRNA24	LK032612:198914-199353	500	1.714
bna-b1r1-71063	Brassica napus	1	siRNA24	LK032612:201105-201409	2500	8.572
bna-b1r1-71064	Brassica napus	1	siRNA24	LK032612:204852-205353	1515	5.195
bna-b1r1-71065	Brassica napus	1	siRNA24	LK032612:206136-206312	209	0.717
bna-b1r1-71066	Brassica napus	1	siRNA24	LK032612:211894-212222	544	1.865
bna-b1r1-71067	Brassica napus	1	siRNA24	LK032612:216268-216690	348	1.193
bna-b1r1-71068	Brassica napus	1	siRNA24	LK032613:14888-15051	210	0.720
bna-b1r1-71069	Brassica napus	1	siRNA24	LK032613:18014-18312	1224	4.197
bna-b1r1-71070	Brassica napus	1	siRNA24	LK032613:18700-19387	763	2.616
bna-b1r1-71071	Brassica napus	1	siRNA24	LK032613:20119-20560	394	1.351
bna-b1r1-71072	Brassica napus	1	siRNA24	LK032613:23250-23385	3290	11.281
bna-b1r1-71073	Brassica napus	1	siRNA24	LK032613:43263-43671	491	1.684
bna-b1r1-71074	Brassica napus	1	siRNA24	LK032613:45423-45957	557	1.910
bna-b1r1-71075	Brassica napus	1	siRNA24	LK032613:46079-46444	429	1.471
bna-b1r1-71076	Brassica napus	1	siRNA24	LK032613:46625-46818	278	0.953
bna-b1r1-71077	Brassica napus	1	siRNA24	LK032613:49320-49658	1686	5.781
bna-b1r1-71078	Brassica napus	1	siRNA24	LK032613:51165-51307	454	1.557
bna-b1r1-71079	Brassica napus	1	siRNA21	LK032613:53697-54394	1008	3.456
bna-b1r1-71080	Brassica napus	1	OtherRNA	LK032613:54520-54884	274	0.939
bna-b1r1-71081	Brassica napus	1	siRNA24	LK032613:55806-56079	146	0.501
bna-b1r1-71082	Brassica napus	1	siRNA24	LK032613:67170-67402	585	2.006
bna-b1r1-71083	Brassica napus	1	siRNA24	LK032613:75459-76075	1371	4.701
bna-b1r1-71084	Brassica napus	1	siRNA24	LK032613:87940-88207	315	1.080
bna-b1r1-71085	Brassica napus	1	siRNA24	LK032613:93381-93511	11954	40.987
bna-b1r1-71086	Brassica napus	1	siRNA24	LK032613:109984-110121	487	1.670
bna-b1r1-71087	Brassica napus	1	siRNA24	LK032613:114585-114705	263	0.902
bna-b1r1-71088	Brassica napus	1	siRNA24	LK032613:121794-121921	246	0.843
bna-b1r1-71089	Brassica napus	1	siRNA24	LK032613:122572-122749	417	1.430
bna-b1r1-71090	Brassica napus	1	siRNA24	LK032613:157090-157501	600	2.057
bna-b1r1-71091	Brassica napus	1	siRNA24	LK032613:157578-157827	260	0.891
bna-b1r1-71092	Brassica napus	1	siRNA24	LK032613:165945-166008	178	0.610
bna-b1r1-71093	Brassica napus	1	siRNA24	LK032613:187965-188125	615	2.109
bna-b1r1-71094	Brassica napus	1	siRNA24	LK032613:204409-204486	700	2.400
bna-b1r1-71095	Brassica napus	1	siRNA24	LK032613:208686-208784	293	1.005
bna-b1r1-71096	Brassica napus	1	siRNA24	LK032613:214445-214593	247	0.847
bna-b1r1-71097	Brassica napus	1	siRNA24	LK032614:6663-7192	402	1.378
bna-b1r1-71098	Brassica napus	1	siRNA24	LK032614:7466-7978	312	1.070
bna-b1r1-71099	Brassica napus	1	siRNA24	LK032614:8089-8236	90	0.309
bna-b1r1-71100	Brassica napus	1	siRNA24	LK032614:8958-9331	85	0.291
bna-b1r1-71101	Brassica napus	1	siRNA24	LK032614:10285-10597	387	1.327
bna-b1r1-71102	Brassica napus	1	siRNA24	LK032614:40266-40616	253	0.867
bna-b1r1-71103	Brassica napus	1	siRNA24	LK032614:74277-74936	1194	4.094
bna-b1r1-71104	Brassica napus	1	siRNA24	LK032614:75502-76199	476	1.632
bna-b1r1-71105	Brassica napus	1	siRNA24	LK032614:78896-79282	560	1.920
bna-b1r1-71107	Brassica napus	1	siRNA24	LK032614:80223-80822	3339	11.449
bna-b1r1-71108	Brassica napus	1	siRNA24	LK032614:81112-81783	593	2.033
bna-b1r1-71109	Brassica napus	1	siRNA24	LK032614:81839-82768	660	2.263
bna-b1r1-71110	Brassica napus	1	siRNA24	LK032614:83364-84102	1572	5.390
bna-b1r1-71111	Brassica napus	1	siRNA24	LK032614:84556-84882	509	1.745
bna-b1r1-71112	Brassica napus	1	siRNA24	LK032614:87053-88045	36503	125.160
bna-b1r1-71113	Brassica napus	1	siRNA24	LK032614:88106-88677	732	2.510
bna-b1r1-71114	Brassica napus	1	siRNA24	LK032614:92319-92473	1443	4.948
bna-b1r1-71115	Brassica napus	1	siRNA24	LK032614:97468-97515	269	0.922
bna-b1r1-71116	Brassica napus	1	siRNA24	LK032614:108757-108934	253	0.867
bna-b1r1-71117	Brassica napus	1	siRNA24	LK032614:136765-137285	739	2.534
bna-b1r1-71118	Brassica napus	1	siRNA24	LK032614:144744-144798	31	0.106
bna-b1r1-71119	Brassica napus	1	siRNA24	LK032614:144974-145365	61	0.209
bna-b1r1-71120	Brassica napus	1	siRNA24	LK032614:160054-160148	283	0.970
bna-b1r1-71121	Brassica napus	1	siRNA24	LK032614:171758-172219	247	0.847
bna-b1r1-71122	Brassica napus	1	siRNA24	LK032614:172872-173148	395	1.354
bna-b1r1-71123	Brassica napus	1	siRNA24	LK032614:174478-174765	234	0.802
bna-b1r1-71124	Brassica napus	1	siRNA24	LK032614:175413-176008	986	3.381
bna-b1r1-71125	Brassica napus	1	siRNA24	LK032614:197042-197206	2274	7.797
bna-b1r1-71126	Brassica napus	1	siRNA24	LK032614:200974-201224	952	3.264
bna-b1r1-71127	Brassica napus	1	siRNA21	LK032614:202255-202351	855	2.932
bna-b1r1-71128	Brassica napus	1	MIRNA	LK032614:202767-202853	3871	13.273
bna-b1r1-71129	Brassica napus	1	siRNA24	LK032614:204700-204842	125	0.429
bna-b1r1-71130	Brassica napus	1	siRNA24	LK032614:206008-206251	392	1.344
bna-b1r1-71131	Brassica napus	1	siRNA24	LK032614:206650-206946	346	1.186
bna-b1r1-71132	Brassica napus	1	siRNA24	LK032614:214989-215188	363	1.245
bna-b1r1-71133	Brassica napus	1	siRNA24	LK032614:219779-219915	245	0.840
bna-b1r1-71134	Brassica napus	1	siRNA24	LK032615:13879-14079	217	0.744
bna-b1r1-71135	Brassica napus	1	siRNA24	LK032615:39594-39684	175	0.600
bna-b1r1-71136	Brassica napus	1	siRNA24	LK032615:40351-40619	486	1.666
bna-b1r1-71137	Brassica napus	1	siRNA24	LK032615:41159-41389	265	0.909
bna-b1r1-71138	Brassica napus	1	siRNA24	LK032615:42349-42921	472	1.618
bna-b1r1-71139	Brassica napus	1	siRNA24	LK032615:52396-52529	267	0.915
bna-b1r1-71140	Brassica napus	1	siRNA21	LK032615:66274-66304	172	0.590
bna-b1r1-71141	Brassica napus	1	siRNA24	LK032615:66784-67020	474	1.625
bna-b1r1-71142	Brassica napus	1	siRNA24	LK032615:75989-76469	561	1.924
bna-b1r1-71143	Brassica napus	1	siRNA21	LK032615:78571-78990	1293	4.433
bna-b1r1-71144	Brassica napus	1	siRNA24	LK032615:80827-81211	714	2.448
bna-b1r1-71145	Brassica napus	1	siRNA24	LK032615:176344-176854	708	2.428
bna-b1r1-71146	Brassica napus	1	siRNA24	LK032615:183990-184239	735	2.520
bna-b1r1-71147	Brassica napus	1	siRNA24	LK032615:200107-200353	703	2.410
bna-b1r1-71148	Brassica napus	1	siRNA24	LK032615:200955-201683	487	1.670
bna-b1r1-71149	Brassica napus	1	siRNA24	LK032615:203017-203368	559	1.917
bna-b1r1-71150	Brassica napus	1	siRNA24	LK032616:24892-25034	212	0.727
bna-b1r1-71151	Brassica napus	1	siRNA24	LK032616:25460-25623	208	0.713
bna-b1r1-71152	Brassica napus	1	siRNA24	LK032616:38332-39098	608	2.085
bna-b1r1-71153	Brassica napus	1	siRNA24	LK032616:73025-73441	297	1.018
bna-b1r1-71154	Brassica napus	1	siRNA24	LK032616:97312-97507	902	3.093
bna-b1r1-71155	Brassica napus	1	siRNA24	LK032616:105126-105257	252	0.864
bna-b1r1-71156	Brassica napus	1	siRNA24	LK032616:110942-111369	377	1.293
bna-b1r1-71157	Brassica napus	1	siRNA24	LK032616:118637-118730	261	0.895
bna-b1r1-71158	Brassica napus	1	siRNA24	LK032616:120268-120357	51	0.175
bna-b1r1-71159	Brassica napus	1	siRNA24	LK032616:120457-121268	2039	6.991
bna-b1r1-71160	Brassica napus	1	siRNA24	LK032616:130702-130925	266	0.912
bna-b1r1-71161	Brassica napus	1	siRNA24	LK032616:135425-135509	188	0.645
bna-b1r1-71162	Brassica napus	1	siRNA24	LK032616:145872-146130	438	1.502
bna-b1r1-71163	Brassica napus	1	siRNA24	LK032616:158836-159845	1901	6.518
bna-b1r1-71164	Brassica napus	1	siRNA24	LK032616:162596-163017	1341	4.598
bna-b1r1-71165	Brassica napus	1	siRNA24	LK032616:170029-171056	1311	4.495
bna-b1r1-71166	Brassica napus	1	siRNA24	LK032616:174269-175111	1155	3.960
bna-b1r1-71167	Brassica napus	1	siRNA24	LK032616:175646-175756	219	0.751
bna-b1r1-71168	Brassica napus	1	siRNA24	LK032616:183917-184320	567	1.944
bna-b1r1-71169	Brassica napus	1	siRNA24	LK032616:185621-185708	72	0.247
bna-b1r1-71170	Brassica napus	1	siRNA24	LK032616:189070-189171	209	0.717
bna-b1r1-71171	Brassica napus	1	siRNA24	LK032616:212167-212447	1236	4.238
bna-b1r1-71172	Brassica napus	1	OtherRNA	LK032616:214296-214524	14925	51.174
bna-b1r1-71173	Brassica napus	1	OtherRNA	LK032616:216203-216410	663	2.273
bna-b1r1-71174	Brassica napus	1	OtherRNA	LK032616:217880-218095	1575	5.400
bna-b1r1-71175	Brassica napus	1	siRNA24	LK032617:159-352	273	0.936
bna-b1r1-71176	Brassica napus	1	siRNA24	LK032617:9263-9841	1670	5.726
bna-b1r1-71177	Brassica napus	1	siRNA24	LK032617:25101-25419	3564	12.220
bna-b1r1-71178	Brassica napus	1	siRNA24	LK032617:29430-29885	810	2.777
bna-b1r1-71179	Brassica napus	1	siRNA24	LK032617:31912-32407	6085	20.864
bna-b1r1-71180	Brassica napus	1	siRNA24	LK032617:33890-34042	226	0.775
bna-b1r1-71181	Brassica napus	1	siRNA24	LK032617:34859-35028	1309	4.488
bna-b1r1-71182	Brassica napus	1	siRNA24	LK032617:56647-56922	567	1.944
bna-b1r1-71183	Brassica napus	1	siRNA24	LK032617:59098-59521	522	1.790
bna-b1r1-71184	Brassica napus	1	siRNA24	LK032617:86120-86383	390	1.337
bna-b1r1-71185	Brassica napus	1	OtherRNA	LK032617:95947-95965	202	0.693
bna-b1r1-71186	Brassica napus	1	siRNA24	LK032617:100785-101025	241	0.826
bna-b1r1-71187	Brassica napus	1	siRNA24	LK032617:108573-108831	463	1.588
bna-b1r1-71188	Brassica napus	1	siRNA24	LK032617:119310-120090	1280	4.389
bna-b1r1-71189	Brassica napus	1	OtherRNA	LK032617:120449-120524	422	1.447
bna-b1r1-71190	Brassica napus	1	siRNA24	LK032617:128696-128975	2942	10.087
bna-b1r1-71191	Brassica napus	1	siRNA24	LK032617:145215-145406	372	1.275
bna-b1r1-71192	Brassica napus	1	siRNA24	LK032617:145509-145799	122	0.418
bna-b1r1-71193	Brassica napus	1	siRNA24	LK032617:157875-158011	287	0.984
bna-b1r1-71194	Brassica napus	1	siRNA24	LK032617:181790-181947	310	1.063
bna-b1r1-71195	Brassica napus	1	siRNA24	LK032617:191780-191946	259	0.888
bna-b1r1-71196	Brassica napus	1	siRNA24	LK032617:195117-195384	399	1.368
bna-b1r1-71197	Brassica napus	1	siRNA24	LK032617:198605-198811	279	0.957
bna-b1r1-71198	Brassica napus	1	siRNA24	LK032617:216137-216247	99	0.339
bna-b1r1-71199	Brassica napus	1	siRNA24	LK032617:217886-218422	429	1.471
bna-b1r1-71200	Brassica napus	1	siRNA24	LK032617:218779-219294	483	1.656
bna-b1r1-71201	Brassica napus	1	siRNA24	LK032618:885-1076	220	0.754
bna-b1r1-71202	Brassica napus	1	siRNA24	LK032618:7204-7315	427	1.464
bna-b1r1-71203	Brassica napus	1	siRNA24	LK032618:10613-10926	701	2.404
bna-b1r1-71204	Brassica napus	1	siRNA24	LK032618:34198-34702	369	1.265
bna-b1r1-71205	Brassica napus	1	siRNA24	LK032618:37652-38203	243	0.833
bna-b1r1-71206	Brassica napus	1	siRNA24	LK032618:38380-39151	524	1.797
bna-b1r1-71207	Brassica napus	1	siRNA24	LK032618:41507-41955	960	3.292
bna-b1r1-71208	Brassica napus	1	siRNA24	LK032618:58089-58141	215	0.737
bna-b1r1-71209	Brassica napus	1	siRNA24	LK032618:62220-62336	169	0.579
bna-b1r1-71210	Brassica napus	1	siRNA24	LK032618:63765-64377	601	2.061
bna-b1r1-71211	Brassica napus	1	siRNA24	LK032618:66038-66125	364	1.248
bna-b1r1-71212	Brassica napus	1	siRNA24	LK032618:68948-69335	490	1.680
bna-b1r1-71213	Brassica napus	1	siRNA24	LK032618:73351-73532	388	1.330
bna-b1r1-71214	Brassica napus	1	siRNA24	LK032618:92667-92920	2405	8.246
bna-b1r1-71215	Brassica napus	1	siRNA24	LK032618:108706-109132	1327	4.550
bna-b1r1-71216	Brassica napus	1	siRNA24	LK032618:110349-110554	1438	4.931
bna-b1r1-71217	Brassica napus	1	siRNA24	LK032618:120772-123879	105423	361.470
bna-b1r1-71218	Brassica napus	1	siRNA24	LK032618:127004-127178	793	2.719
bna-b1r1-71219	Brassica napus	1	siRNA24	LK032618:128789-128999	1022	3.504
bna-b1r1-71220	Brassica napus	1	siRNA24	LK032618:141727-142696	1221	4.187
bna-b1r1-71221	Brassica napus	1	siRNA24	LK032618:146000-147006	921	3.158
bna-b1r1-71222	Brassica napus	1	OtherRNA	LK032618:151033-151094	1501	5.147
bna-b1r1-71223	Brassica napus	1	siRNA24	LK032618:158470-159011	729	2.500
bna-b1r1-71224	Brassica napus	1	siRNA24	LK032618:161615-162039	416	1.426
bna-b1r1-71225	Brassica napus	1	siRNA24	LK032618:162241-162986	1111	3.809
bna-b1r1-71226	Brassica napus	1	siRNA24	LK032618:163154-163311	387	1.327
bna-b1r1-71227	Brassica napus	1	siRNA24	LK032618:171064-171271	562	1.927
bna-b1r1-71228	Brassica napus	1	OtherRNA	LK032618:171352-171446	793	2.719
bna-b1r1-71229	Brassica napus	1	siRNA24	LK032618:178357-178614	1728	5.925
bna-b1r1-71230	Brassica napus	1	siRNA24	LK032618:180023-181119	1742	5.973
bna-b1r1-71231	Brassica napus	1	siRNA24	LK032618:181198-181685	630	2.160
bna-b1r1-71232	Brassica napus	1	siRNA24	LK032618:186920-187931	1784	6.117
bna-b1r1-71233	Brassica napus	1	siRNA24	LK032618:189197-189993	1641	5.627
bna-b1r1-71234	Brassica napus	1	siRNA24	LK032618:191588-191725	332	1.138
bna-b1r1-71235	Brassica napus	1	siRNA24	LK032618:192113-192339	206	0.706
bna-b1r1-71236	Brassica napus	1	siRNA24	LK032618:195153-195326	222	0.761
bna-b1r1-71237	Brassica napus	1	siRNA24	LK032618:195973-196257	297	1.018
bna-b1r1-71238	Brassica napus	1	siRNA24	LK032618:208012-208289	453	1.553
bna-b1r1-71239	Brassica napus	1	siRNA24	LK032618:218704-219164	931	3.192
bna-b1r1-71240	Brassica napus	1	siRNA24	LK032618:219407-219683	576	1.975
bna-b1r1-71241	Brassica napus	1	siRNA24	LK032619:6434-6865	799	2.740
bna-b1r1-71242	Brassica napus	1	siRNA24	LK032619:18372-18471	258	0.885
bna-b1r1-71243	Brassica napus	1	siRNA24	LK032619:32604-32952	2885	9.892
bna-b1r1-71244	Brassica napus	1	siRNA24	LK032619:34215-34371	707	2.424
bna-b1r1-71245	Brassica napus	1	siRNA24	LK032619:35156-35201	589	2.020
bna-b1r1-71246	Brassica napus	1	siRNA24	LK032619:53454-53554	430	1.474
bna-b1r1-71247	Brassica napus	1	siRNA24	LK032619:58669-59167	259	0.888
bna-b1r1-71248	Brassica napus	1	siRNA24	LK032619:60356-60445	37	0.127
bna-b1r1-71249	Brassica napus	1	siRNA24	LK032619:60530-60900	131	0.449
bna-b1r1-71250	Brassica napus	1	siRNA24	LK032619:63108-63243	551	1.889
bna-b1r1-71251	Brassica napus	1	siRNA24	LK032619:66838-67070	222	0.761
bna-b1r1-71252	Brassica napus	1	siRNA24	LK032619:68259-68504	256	0.878
bna-b1r1-71253	Brassica napus	1	siRNA24	LK032619:74210-74573	1320	4.526
bna-b1r1-71254	Brassica napus	1	siRNA24	LK032619:75472-75630	417	1.430
bna-b1r1-71255	Brassica napus	1	siRNA24	LK032619:89859-90052	225	0.771
bna-b1r1-71256	Brassica napus	1	siRNA24	LK032619:102930-103090	428	1.468
bna-b1r1-71257	Brassica napus	1	siRNA24	LK032619:103737-104610	1476	5.061
bna-b1r1-71258	Brassica napus	1	siRNA24	LK032619:108367-108584	291	0.998
bna-b1r1-71259	Brassica napus	1	siRNA24	LK032619:117693-118239	1175	4.029
bna-b1r1-71260	Brassica napus	1	siRNA24	LK032619:118269-118326	14	0.048
bna-b1r1-71261	Brassica napus	1	siRNA24	LK032619:118474-118805	362	1.241
bna-b1r1-71262	Brassica napus	1	siRNA24	LK032619:129339-129466	261	0.895
bna-b1r1-71263	Brassica napus	1	siRNA24	LK032619:144551-144733	310	1.063
bna-b1r1-71264	Brassica napus	1	siRNA24	LK032619:173066-173233	477	1.636
bna-b1r1-71265	Brassica napus	1	siRNA24	LK032619:175818-175955	298	1.022
bna-b1r1-71266	Brassica napus	1	siRNA24	LK032619:178958-179001	150	0.514
bna-b1r1-71267	Brassica napus	1	siRNA24	LK032619:180877-181295	432	1.481
bna-b1r1-71268	Brassica napus	1	siRNA24	LK032619:186994-187200	665	2.280
bna-b1r1-71269	Brassica napus	1	siRNA24	LK032620:405-976	996	3.415
bna-b1r1-71270	Brassica napus	1	siRNA24	LK032620:14934-15564	1112	3.813
bna-b1r1-71271	Brassica napus	1	siRNA24	LK032620:31156-31997	4373	14.994
bna-b1r1-71272	Brassica napus	1	siRNA24	LK032620:44968-45178	204	0.699
bna-b1r1-71273	Brassica napus	1	siRNA24	LK032620:58794-59080	596	2.044
bna-b1r1-71274	Brassica napus	1	siRNA24	LK032620:62372-62850	939	3.220
bna-b1r1-71275	Brassica napus	1	siRNA24	LK032620:90362-90441	539	1.848
bna-b1r1-71276	Brassica napus	1	siRNA24	LK032620:94484-94851	3000	10.286
bna-b1r1-71277	Brassica napus	1	siRNA24	LK032620:96701-97181	938	3.216
bna-b1r1-71278	Brassica napus	1	siRNA24	LK032620:108476-108718	661	2.266
bna-b1r1-71279	Brassica napus	1	siRNA24	LK032620:141708-142424	5576	19.119
bna-b1r1-71280	Brassica napus	1	siRNA24	LK032620:147445-148033	2940	10.081
bna-b1r1-71281	Brassica napus	1	siRNA24	LK032620:150193-150727	676	2.318
bna-b1r1-71282	Brassica napus	1	siRNA24	LK032620:150928-150991	98	0.336
bna-b1r1-71283	Brassica napus	1	siRNA24	LK032620:151082-151547	141	0.483
bna-b1r1-71284	Brassica napus	1	siRNA24	LK032620:151622-153141	809	2.774
bna-b1r1-71285	Brassica napus	1	siRNA24	LK032620:153470-153687	106	0.363
bna-b1r1-71286	Brassica napus	1	siRNA24	LK032620:154078-154265	216	0.741
bna-b1r1-71287	Brassica napus	1	siRNA24	LK032620:158519-158752	366	1.255
bna-b1r1-71288	Brassica napus	1	siRNA24	LK032620:160370-160541	433	1.485
bna-b1r1-71289	Brassica napus	1	siRNA24	LK032620:164144-165306	1381	4.735
bna-b1r1-71290	Brassica napus	1	siRNA24	LK032620:165441-165611	70	0.240
bna-b1r1-71291	Brassica napus	1	siRNA24	LK032620:165723-166547	796	2.729
bna-b1r1-71292	Brassica napus	1	siRNA24	LK032620:172091-172239	355	1.217
bna-b1r1-71293	Brassica napus	1	siRNA24	LK032620:184024-184425	212	0.727
bna-b1r1-71294	Brassica napus	1	siRNA24	LK032620:196272-197218	2929	10.043
bna-b1r1-71295	Brassica napus	1	siRNA24	LK032620:207306-207817	446	1.529
bna-b1r1-71296	Brassica napus	1	siRNA24	LK032620:213585-213752	265	0.909
bna-b1r1-71297	Brassica napus	1	siRNA24	LK032620:215358-215779	137	0.470
bna-b1r1-71298	Brassica napus	1	siRNA24	LK032620:217168-217222	301	1.032
bna-b1r1-71299	Brassica napus	1	siRNA24	LK032621:1750-2385	1504	5.157
bna-b1r1-71300	Brassica napus	1	siRNA24	LK032621:15409-15508	348	1.193
bna-b1r1-71301	Brassica napus	1	siRNA24	LK032621:16216-16757	441	1.512
bna-b1r1-71302	Brassica napus	1	siRNA24	LK032621:16969-17509	375	1.286
bna-b1r1-71303	Brassica napus	1	siRNA24	LK032621:21237-21443	1463	5.016
bna-b1r1-71304	Brassica napus	1	siRNA21	LK032621:57021-57406	1534	5.260
bna-b1r1-71305	Brassica napus	1	siRNA24	LK032621:97169-97876	968	3.319
bna-b1r1-71306	Brassica napus	1	siRNA24	LK032621:98935-99217	282	0.967
bna-b1r1-71307	Brassica napus	1	siRNA24	LK032621:123227-123330	294	1.008
bna-b1r1-71308	Brassica napus	1	siRNA24	LK032621:149237-149482	175	0.600
bna-b1r1-71309	Brassica napus	1	siRNA24	LK032621:149616-149751	207	0.710
bna-b1r1-71310	Brassica napus	1	siRNA24	LK032621:178177-178344	290	0.994
bna-b1r1-71311	Brassica napus	1	siRNA24	LK032621:207719-208265	456	1.564
bna-b1r1-71312	Brassica napus	1	siRNA24	LK032621:209221-209435	170	0.583
bna-b1r1-71313	Brassica napus	1	siRNA24	LK032622:1164-1838	1288	4.416
bna-b1r1-71314	Brassica napus	1	siRNA24	LK032622:19104-19505	331	1.135
bna-b1r1-71315	Brassica napus	1	siRNA24	LK032622:20325-20624	298	1.022
bna-b1r1-71316	Brassica napus	1	siRNA24	LK032622:22387-23000	641	2.198
bna-b1r1-71317	Brassica napus	1	siRNA24	LK032622:23941-24320	456	1.564
bna-b1r1-71318	Brassica napus	1	siRNA24	LK032622:24473-24777	281	0.963
bna-b1r1-71319	Brassica napus	1	siRNA24	LK032622:24875-25041	112	0.384
bna-b1r1-71320	Brassica napus	1	siRNA24	LK032622:32178-32776	417	1.430
bna-b1r1-71321	Brassica napus	1	siRNA24	LK032622:38760-39068	350	1.200
bna-b1r1-71322	Brassica napus	1	siRNA24	LK032622:40883-41500	459	1.574
bna-b1r1-71323	Brassica napus	1	siRNA24	LK032622:44657-45018	2109	7.231
bna-b1r1-71324	Brassica napus	1	siRNA24	LK032622:45466-46386	1276	4.375
bna-b1r1-71325	Brassica napus	1	siRNA24	LK032622:49505-49828	358	1.227
bna-b1r1-71327	Brassica napus	1	siRNA24	LK032622:50060-50352	273	0.936
bna-b1r1-71328	Brassica napus	1	siRNA24	LK032622:59092-59452	1221	4.187
bna-b1r1-71329	Brassica napus	1	siRNA24	LK032622:64321-64631	370	1.269
bna-b1r1-71330	Brassica napus	1	siRNA24	LK032622:67735-67842	232	0.795
bna-b1r1-71331	Brassica napus	1	siRNA24	LK032622:69940-70281	329	1.128
bna-b1r1-71332	Brassica napus	1	siRNA24	LK032622:70987-71301	312	1.070
bna-b1r1-71333	Brassica napus	1	siRNA24	LK032622:99912-100128	236	0.809
bna-b1r1-71334	Brassica napus	1	siRNA24	LK032622:117178-117513	376	1.289
bna-b1r1-71335	Brassica napus	1	siRNA24	LK032622:126061-126443	287	0.984
bna-b1r1-71336	Brassica napus	1	siRNA24	LK032622:130532-130895	670	2.297
bna-b1r1-71337	Brassica napus	1	siRNA24	LK032622:131836-131866	219	0.751
bna-b1r1-71338	Brassica napus	1	siRNA24	LK032622:141237-141552	1242	4.259
bna-b1r1-71339	Brassica napus	1	siRNA24	LK032622:150700-150774	349	1.197
bna-b1r1-71340	Brassica napus	1	siRNA24	LK032622:153001-153251	448	1.536
bna-b1r1-71341	Brassica napus	1	siRNA24	LK032622:175307-175469	863	2.959
bna-b1r1-71342	Brassica napus	1	siRNA24	LK032622:181056-181400	292	1.001
bna-b1r1-71343	Brassica napus	1	siRNA24	LK032622:186564-187641	1022	3.504
bna-b1r1-71344	Brassica napus	1	siRNA24	LK032622:192544-192764	309	1.059
bna-b1r1-71345	Brassica napus	1	siRNA24	LK032622:194319-194724	986	3.381
bna-b1r1-71346	Brassica napus	1	siRNA24	LK032622:195198-195447	429	1.471
bna-b1r1-71347	Brassica napus	1	siRNA24	LK032622:196633-196862	261	0.895
bna-b1r1-71348	Brassica napus	1	siRNA24	LK032622:201343-201719	941	3.226
bna-b1r1-71349	Brassica napus	1	siRNA24	LK032622:206088-206289	1213	4.159
bna-b1r1-71350	Brassica napus	1	siRNA24	LK032622:207268-207388	425	1.457
bna-b1r1-71351	Brassica napus	1	siRNA24	LK032622:209151-209493	284	0.974
bna-b1r1-71352	Brassica napus	1	siRNA24	LK032622:214947-215096	163	0.559
bna-b1r1-71353	Brassica napus	1	siRNA24	LK032622:216115-216436	139	0.477
bna-b1r1-71354	Brassica napus	1	siRNA24	LK032623:1413-1896	555	1.903
bna-b1r1-71355	Brassica napus	1	siRNA24	LK032623:5961-6026	271	0.929
bna-b1r1-71356	Brassica napus	1	siRNA24	LK032623:6834-7330	371	1.272
bna-b1r1-71357	Brassica napus	1	siRNA24	LK032623:12890-13022	190	0.651
bna-b1r1-71358	Brassica napus	1	siRNA24	LK032623:13636-14145	643	2.205
bna-b1r1-71359	Brassica napus	1	siRNA24	LK032623:37169-37484	473	1.622
bna-b1r1-71360	Brassica napus	1	siRNA24	LK032623:37567-37698	142	0.487
bna-b1r1-71361	Brassica napus	1	siRNA24	LK032623:38131-38725	642	2.201
bna-b1r1-71362	Brassica napus	1	siRNA24	LK032623:62990-63178	342	1.173
bna-b1r1-71363	Brassica napus	1	siRNA24	LK032623:63785-63995	456	1.564
bna-b1r1-71364	Brassica napus	1	siRNA24	LK032623:136214-136322	237	0.813
bna-b1r1-71365	Brassica napus	1	siRNA24	LK032623:143056-143369	1009	3.460
bna-b1r1-71366	Brassica napus	1	siRNA24	LK032623:143823-144004	209	0.717
bna-b1r1-71367	Brassica napus	1	siRNA24	LK032623:151447-151595	228	0.782
bna-b1r1-71368	Brassica napus	1	siRNA24	LK032623:205162-205588	530	1.817
bna-b1r1-71369	Brassica napus	1	siRNA24	LK032624:16579-16722	345	1.183
bna-b1r1-71370	Brassica napus	1	siRNA24	LK032624:17964-18220	874	2.997
bna-b1r1-71371	Brassica napus	1	siRNA24	LK032624:58588-58947	1036	3.552
bna-b1r1-71372	Brassica napus	1	siRNA24	LK032624:60572-61398	3247	11.133
bna-b1r1-71373	Brassica napus	1	siRNA24	LK032624:139216-139464	360	1.234
bna-b1r1-71374	Brassica napus	1	OtherRNA	LK032624:146309-146905	5715	19.595
bna-b1r1-71375	Brassica napus	1	siRNA24	LK032624:170585-172782	1465	5.023
bna-b1r1-71376	Brassica napus	1	siRNA24	LK032624:182705-183087	746	2.558
bna-b1r1-71377	Brassica napus	1	siRNA24	LK032624:184278-184454	262	0.898
bna-b1r1-71378	Brassica napus	1	siRNA24	LK032624:193953-196111	193757	664.346
bna-b1r1-71379	Brassica napus	1	siRNA24	LK032624:212104-212322	323	1.107
bna-b1r1-71380	Brassica napus	1	siRNA24	LK032624:212852-213076	759	2.602
bna-b1r1-71381	Brassica napus	1	siRNA24	LK032624:213547-213723	860	2.949
bna-b1r1-71382	Brassica napus	1	OtherRNA	LK032624:216837-217056	2227	7.636
bna-b1r1-71383	Brassica napus	1	siRNA24	LK032625:1552-2042	1918	6.576
bna-b1r1-71384	Brassica napus	1	siRNA24	LK032625:4826-5033	184	0.631
bna-b1r1-71385	Brassica napus	1	siRNA24	LK032625:5349-5418	309	1.059
bna-b1r1-71386	Brassica napus	1	siRNA24	LK032625:27311-27356	231	0.792
bna-b1r1-71387	Brassica napus	1	siRNA24	LK032625:43075-43285	345	1.183
bna-b1r1-71388	Brassica napus	1	siRNA24	LK032625:44512-44693	292	1.001
bna-b1r1-71389	Brassica napus	1	siRNA24	LK032625:48588-49157	254	0.871
bna-b1r1-71390	Brassica napus	1	siRNA24	LK032625:81658-81873	531	1.821
bna-b1r1-71391	Brassica napus	1	siRNA24	LK032625:137797-138243	416	1.426
bna-b1r1-71392	Brassica napus	1	siRNA24	LK032625:139503-139581	354	1.214
bna-b1r1-71393	Brassica napus	1	siRNA24	LK032625:139957-140285	903	3.096
bna-b1r1-71394	Brassica napus	1	siRNA24	LK032625:172748-172877	431	1.478
bna-b1r1-71395	Brassica napus	1	siRNA24	LK032625:190932-191155	482	1.653
bna-b1r1-71396	Brassica napus	1	siRNA24	LK032625:191242-191936	612	2.098
bna-b1r1-71397	Brassica napus	1	siRNA24	LK032625:192510-193070	851	2.918
bna-b1r1-71398	Brassica napus	1	siRNA24	LK032625:201986-202354	368	1.262
bna-b1r1-71399	Brassica napus	1	siRNA24	LK032625:206468-206672	1022	3.504
bna-b1r1-71400	Brassica napus	1	siRNA24	LK032625:206873-207116	816	2.798
bna-b1r1-71401	Brassica napus	1	siRNA24	LK032625:214265-214634	249	0.854
bna-b1r1-71402	Brassica napus	1	siRNA24	LK032626:3325-3705	842	2.887
bna-b1r1-71403	Brassica napus	1	siRNA24	LK032626:10434-10741	696	2.386
bna-b1r1-71404	Brassica napus	1	siRNA24	LK032626:11849-12020	262	0.898
bna-b1r1-71405	Brassica napus	1	siRNA24	LK032626:15265-15789	170	0.583
bna-b1r1-71406	Brassica napus	1	siRNA24	LK032626:17244-17680	280	0.960
bna-b1r1-71407	Brassica napus	1	siRNA24	LK032626:20709-21346	335	1.149
bna-b1r1-71408	Brassica napus	1	siRNA24	LK032626:22012-22263	196	0.672
bna-b1r1-71409	Brassica napus	1	siRNA24	LK032626:24071-24369	297	1.018
bna-b1r1-71410	Brassica napus	1	siRNA24	LK032626:34375-34718	951	3.261
bna-b1r1-71411	Brassica napus	1	OtherRNA	LK032626:44336-44655	469	1.608
bna-b1r1-71412	Brassica napus	1	siRNA24	LK032626:44733-45305	302	1.035
bna-b1r1-71413	Brassica napus	1	siRNA24	LK032626:52536-53338	964	3.305
bna-b1r1-71414	Brassica napus	1	siRNA24	LK032626:66572-66926	329	1.128
bna-b1r1-71415	Brassica napus	1	siRNA24	LK032626:76245-76489	350	1.200
bna-b1r1-71416	Brassica napus	1	siRNA24	LK032626:77785-78037	390	1.337
bna-b1r1-71417	Brassica napus	1	siRNA24	LK032626:84924-85390	466	1.598
bna-b1r1-71418	Brassica napus	1	siRNA24	LK032626:85486-86011	266	0.912
bna-b1r1-71419	Brassica napus	1	siRNA24	LK032626:86405-86828	365	1.251
bna-b1r1-71420	Brassica napus	1	siRNA24	LK032626:94206-94405	369	1.265
bna-b1r1-71421	Brassica napus	1	siRNA24	LK032626:101710-102102	113	0.387
bna-b1r1-71422	Brassica napus	1	siRNA24	LK032626:109716-109985	295	1.011
bna-b1r1-71423	Brassica napus	1	siRNA24	LK032626:114473-114593	247	0.847
bna-b1r1-71424	Brassica napus	1	siRNA24	LK032626:120501-120771	472	1.618
bna-b1r1-71425	Brassica napus	1	siRNA24	LK032626:144306-144350	193	0.662
bna-b1r1-71426	Brassica napus	1	siRNA24	LK032626:144676-144950	238	0.816
bna-b1r1-71427	Brassica napus	1	siRNA24	LK032626:153723-154183	637	2.184
bna-b1r1-71428	Brassica napus	1	siRNA24	LK032626:157521-157685	585	2.006
bna-b1r1-71429	Brassica napus	1	siRNA24	LK032626:160230-160323	270	0.926
bna-b1r1-71430	Brassica napus	1	siRNA24	LK032626:168435-169013	688	2.359
bna-b1r1-71431	Brassica napus	1	siRNA24	LK032626:171787-172285	455	1.560
bna-b1r1-71432	Brassica napus	1	siRNA24	LK032626:172570-172964	595	2.040
bna-b1r1-71433	Brassica napus	1	siRNA24	LK032626:186401-186802	604	2.071
bna-b1r1-71434	Brassica napus	1	siRNA24	LK032626:211412-211952	1332	4.567
bna-b1r1-71435	Brassica napus	1	OtherRNA	LK032627:743-1557	1040	3.566
bna-b1r1-71436	Brassica napus	1	siRNA21	LK032627:1680-2153	235	0.806
bna-b1r1-71437	Brassica napus	1	OtherRNA	LK032627:2512-2789	150	0.514
bna-b1r1-71438	Brassica napus	1	siRNA21	LK032627:2854-3221	303	1.039
bna-b1r1-71439	Brassica napus	1	siRNA21	LK032627:4214-9621	10932	37.483
bna-b1r1-71440	Brassica napus	1	OtherRNA	LK032627:10156-13480	20132	69.028
bna-b1r1-71441	Brassica napus	1	OtherRNA	LK032627:13630-15393	1896	6.501
bna-b1r1-71442	Brassica napus	1	siRNA21	LK032627:15532-18011	2134	7.317
bna-b1r1-71443	Brassica napus	1	OtherRNA	LK032627:18450-30416	23473	80.483
bna-b1r1-71444	Brassica napus	1	OtherRNA	LK032627:30497-31152	1136	3.895
bna-b1r1-71445	Brassica napus	1	OtherRNA	LK032627:31345-31598	372	1.275
bna-b1r1-71446	Brassica napus	1	siRNA21	LK032627:31662-32059	354	1.214
bna-b1r1-71447	Brassica napus	1	siRNA21	LK032627:32352-33221	2641	9.055
bna-b1r1-71448	Brassica napus	1	OtherRNA	LK032627:35450-39831	24819	85.098
bna-b1r1-71449	Brassica napus	1	siRNA21	LK032627:40310-41557	682	2.338
bna-b1r1-71450	Brassica napus	1	OtherRNA	LK032627:41877-54825	280216	960.793
bna-b1r1-71451	Brassica napus	1	siRNA21	LK032627:54944-55423	605	2.074
bna-b1r1-71452	Brassica napus	1	OtherRNA	LK032627:55584-56416	545	1.869
bna-b1r1-71453	Brassica napus	1	OtherRNA	LK032627:56508-57069	1033	3.542
bna-b1r1-71454	Brassica napus	1	OtherRNA	LK032627:57798-57828	176	0.603
bna-b1r1-71455	Brassica napus	1	OtherRNA	LK032627:59053-59769	1242	4.259
bna-b1r1-71456	Brassica napus	1	siRNA24	LK032627:60170-60948	585	2.006
bna-b1r1-71457	Brassica napus	1	siRNA24	LK032627:61292-61520	168	0.576
bna-b1r1-71458	Brassica napus	1	OtherRNA	LK032627:62061-65017	4016	13.770
bna-b1r1-71459	Brassica napus	1	siRNA21	LK032627:65167-65493	193	0.662
bna-b1r1-71460	Brassica napus	1	siRNA21	LK032627:65580-67099	1059	3.631
bna-b1r1-71461	Brassica napus	1	siRNA24	LK032627:67867-68399	182	0.624
bna-b1r1-71462	Brassica napus	1	siRNA24	LK032627:68492-68734	182	0.624
bna-b1r1-71463	Brassica napus	1	OtherRNA	LK032627:69255-71884	3912	13.413
bna-b1r1-71464	Brassica napus	1	OtherRNA	LK032627:71969-72240	237	0.813
bna-b1r1-71465	Brassica napus	1	siRNA21	LK032627:72318-74122	1155	3.960
bna-b1r1-71466	Brassica napus	1	OtherRNA	LK032627:74876-80542	20071	68.819
bna-b1r1-71467	Brassica napus	1	siRNA21	LK032627:80786-81215	243	0.833
bna-b1r1-71468	Brassica napus	1	siRNA21	LK032627:81299-81947	344	1.179
bna-b1r1-71469	Brassica napus	1	siRNA21	LK032627:82357-82701	214	0.734
bna-b1r1-71470	Brassica napus	1	OtherRNA	LK032627:83750-93698	279389	957.958
bna-b1r1-71471	Brassica napus	1	OtherRNA	LK032627:94098-95068	3461	11.867
bna-b1r1-71472	Brassica napus	1	siRNA24	LK032627:98626-99942	1940	6.652
bna-b1r1-71473	Brassica napus	1	OtherRNA	LK032627:100072-113668	48523	166.374
bna-b1r1-71474	Brassica napus	1	OtherRNA	LK032627:113748-118338	21437	73.502
bna-b1r1-71475	Brassica napus	1	siRNA21	LK032627:118400-121452	5204	17.843
bna-b1r1-71476	Brassica napus	1	siRNA24	LK032627:121649-122066	398	1.365
bna-b1r1-71477	Brassica napus	1	OtherRNA	LK032627:122452-134790	317332	1088.055
bna-b1r1-71478	Brassica napus	1	OtherRNA	LK032627:134920-135143	5632	19.311
bna-b1r1-71479	Brassica napus	1	siRNA24	LK032627:135422-135934	671	2.301
bna-b1r1-71480	Brassica napus	1	siRNA21	LK032627:136258-141397	9718	33.321
bna-b1r1-71481	Brassica napus	1	siRNA21	LK032627:141511-148998	21444	73.526
bna-b1r1-71482	Brassica napus	1	siRNA21	LK032627:149422-162669	25305	86.765
bna-b1r1-71483	Brassica napus	1	siRNA24	LK032627:162870-163372	249	0.854
bna-b1r1-71484	Brassica napus	1	siRNA21	LK032627:164003-164628	462	1.584
bna-b1r1-71485	Brassica napus	1	OtherRNA	LK032627:164752-165341	502	1.721
bna-b1r1-71486	Brassica napus	1	OtherRNA	LK032627:165406-166780	3317	11.373
bna-b1r1-71487	Brassica napus	1	siRNA24	LK032627:167106-167378	157	0.538
bna-b1r1-71488	Brassica napus	1	siRNA24	LK032627:172673-172740	174	0.597
bna-b1r1-71489	Brassica napus	1	OtherRNA	LK032627:173176-173401	293	1.005
bna-b1r1-71490	Brassica napus	1	OtherRNA	LK032627:174603-174745	268	0.919
bna-b1r1-71491	Brassica napus	1	OtherRNA	LK032627:175213-175683	407	1.396
bna-b1r1-71492	Brassica napus	1	siRNA21	LK032627:178497-179159	509	1.745
bna-b1r1-71493	Brassica napus	1	OtherRNA	LK032627:179229-181426	4564	15.649
bna-b1r1-71494	Brassica napus	1	OtherRNA	LK032627:181483-183107	2786	9.553
bna-b1r1-71495	Brassica napus	1	OtherRNA	LK032627:183173-184603	3816	13.084
bna-b1r1-71496	Brassica napus	1	OtherRNA	LK032627:184654-185261	17442	59.804
bna-b1r1-71497	Brassica napus	1	siRNA21	LK032627:185384-187748	2355	8.075
bna-b1r1-71498	Brassica napus	1	OtherRNA	LK032627:187826-188639	750	2.572
bna-b1r1-71499	Brassica napus	1	siRNA21	LK032627:188721-189042	1392	4.773
bna-b1r1-71500	Brassica napus	1	siRNA24	LK032627:191776-191838	306	1.049
bna-b1r1-71501	Brassica napus	1	siRNA24	LK032627:193716-193761	612	2.098
bna-b1r1-71502	Brassica napus	1	siRNA24	LK032627:193904-194012	710	2.434
bna-b1r1-71503	Brassica napus	1	OtherRNA	LK032627:199044-214693	29223	100.199
bna-b1r1-71504	Brassica napus	1	siRNA24	LK032628:18911-19566	2278	7.811
bna-b1r1-71505	Brassica napus	1	siRNA24	LK032628:30944-31333	843	2.890
bna-b1r1-71506	Brassica napus	1	siRNA24	LK032628:40704-41166	392	1.344
bna-b1r1-71507	Brassica napus	1	siRNA24	LK032628:47796-47915	267	0.915
bna-b1r1-71508	Brassica napus	1	siRNA24	LK032628:48535-48867	296	1.015
bna-b1r1-71509	Brassica napus	1	siRNA24	LK032628:50433-50693	230	0.789
bna-b1r1-71510	Brassica napus	1	siRNA24	LK032628:51321-51578	822	2.818
bna-b1r1-71511	Brassica napus	1	siRNA24	LK032628:53300-53489	675	2.314
bna-b1r1-71512	Brassica napus	1	siRNA24	LK032628:56054-56437	467	1.601
bna-b1r1-71513	Brassica napus	1	siRNA24	LK032628:63678-64119	1605	5.503
bna-b1r1-71514	Brassica napus	1	OtherRNA	LK032628:64659-64918	34468	118.182
bna-b1r1-71515	Brassica napus	1	siRNA24	LK032628:65329-65479	317	1.087
bna-b1r1-71516	Brassica napus	1	siRNA24	LK032628:79153-79455	619	2.122
bna-b1r1-71517	Brassica napus	1	nearMIRNA	LK032628:81254-81424	255	0.874
bna-b1r1-71518	Brassica napus	1	siRNA24	LK032628:87161-87365	360	1.234
bna-b1r1-71519	Brassica napus	1	siRNA24	LK032628:88239-88609	353	1.210
bna-b1r1-71520	Brassica napus	1	siRNA24	LK032628:88944-89279	385	1.320
bna-b1r1-71521	Brassica napus	1	siRNA24	LK032628:97113-97585	1202	4.121
bna-b1r1-71522	Brassica napus	1	siRNA24	LK032628:103120-103372	195	0.669
bna-b1r1-71523	Brassica napus	1	siRNA24	LK032628:105371-105520	239	0.819
bna-b1r1-71524	Brassica napus	1	siRNA24	LK032628:109208-109453	270	0.926
bna-b1r1-71525	Brassica napus	1	siRNA24	LK032628:114710-114938	744	2.551
bna-b1r1-71526	Brassica napus	1	siRNA21	LK032628:119590-119617	17	0.058
bna-b1r1-71527	Brassica napus	1	siRNA24	LK032628:119750-120354	989	3.391
bna-b1r1-71528	Brassica napus	1	siRNA24	LK032628:120385-120969	1312	4.499
bna-b1r1-71529	Brassica napus	1	siRNA24	LK032628:125582-126040	1157	3.967
bna-b1r1-71530	Brassica napus	1	siRNA24	LK032628:136605-137036	248	0.850
bna-b1r1-71531	Brassica napus	1	siRNA24	LK032628:144627-144970	1134	3.888
bna-b1r1-71532	Brassica napus	1	siRNA24	LK032628:154558-154919	1222	4.190
bna-b1r1-71533	Brassica napus	1	siRNA24	LK032628:157176-157617	710	2.434
bna-b1r1-71534	Brassica napus	1	siRNA24	LK032628:162816-163224	462	1.584
bna-b1r1-71535	Brassica napus	1	siRNA24	LK032628:166593-166797	281	0.963
bna-b1r1-71536	Brassica napus	1	siRNA24	LK032628:196164-196635	642	2.201
bna-b1r1-71537	Brassica napus	1	siRNA24	LK032629:496-995	805	2.760
bna-b1r1-71538	Brassica napus	1	siRNA24	LK032629:16042-16271	369	1.265
bna-b1r1-71539	Brassica napus	1	siRNA24	LK032629:26539-27087	1109	3.802
bna-b1r1-71540	Brassica napus	1	siRNA24	LK032629:34131-34636	332	1.138
bna-b1r1-71541	Brassica napus	1	siRNA24	LK032629:36051-36306	800	2.743
bna-b1r1-71542	Brassica napus	1	siRNA24	LK032629:41248-41867	3049	10.454
bna-b1r1-71543	Brassica napus	1	siRNA24	LK032629:45375-45492	322	1.104
bna-b1r1-71544	Brassica napus	1	siRNA24	LK032629:61853-62257	346	1.186
bna-b1r1-71545	Brassica napus	1	siRNA24	LK032629:64332-64782	638	2.188
bna-b1r1-71546	Brassica napus	1	siRNA24	LK032629:64956-65881	856	2.935
bna-b1r1-71547	Brassica napus	1	OtherRNA	LK032629:70529-71212	1824	6.254
bna-b1r1-71548	Brassica napus	1	siRNA24	LK032629:73607-73761	9832	33.712
bna-b1r1-71549	Brassica napus	1	siRNA24	LK032629:149136-149409	443	1.519
bna-b1r1-71550	Brassica napus	1	siRNA24	LK032629:172300-172437	178	0.610
bna-b1r1-71551	Brassica napus	1	siRNA24	LK032629:186500-186818	682	2.338
bna-b1r1-71552	Brassica napus	1	siRNA24	LK032630:2120-2358	404	1.385
bna-b1r1-71553	Brassica napus	1	siRNA24	LK032630:5003-5857	2535	8.692
bna-b1r1-71554	Brassica napus	1	siRNA24	LK032630:6168-7084	1133	3.885
bna-b1r1-71555	Brassica napus	1	siRNA24	LK032630:11537-12038	2771	9.501
bna-b1r1-71556	Brassica napus	1	siRNA24	LK032630:17936-18492	375	1.286
bna-b1r1-71558	Brassica napus	1	siRNA24	LK032630:23096-23172	76	0.261
bna-b1r1-71559	Brassica napus	1	siRNA24	LK032630:25617-26265	1231	4.221
bna-b1r1-71560	Brassica napus	1	siRNA24	LK032630:27775-28234	1040	3.566
bna-b1r1-71561	Brassica napus	1	siRNA24	LK032630:29806-29908	311	1.066
bna-b1r1-71562	Brassica napus	1	siRNA24	LK032630:39858-40460	979	3.357
bna-b1r1-71563	Brassica napus	1	siRNA24	LK032630:40776-41400	275	0.943
bna-b1r1-71564	Brassica napus	1	siRNA24	LK032630:42487-42962	519	1.780
bna-b1r1-71565	Brassica napus	1	siRNA24	LK032630:50749-51035	181	0.621
bna-b1r1-71566	Brassica napus	1	siRNA24	LK032630:67485-68015	389	1.334
bna-b1r1-71567	Brassica napus	1	siRNA24	LK032630:82078-83053	21534	73.835
bna-b1r1-71568	Brassica napus	1	siRNA24	LK032630:83726-84580	743	2.548
bna-b1r1-71569	Brassica napus	1	siRNA24	LK032630:88701-88816	339	1.162
bna-b1r1-71570	Brassica napus	1	siRNA24	LK032630:89367-90386	1400	4.800
bna-b1r1-71571	Brassica napus	1	siRNA24	LK032630:98335-98715	544	1.865
bna-b1r1-71572	Brassica napus	1	siRNA24	LK032630:115610-115938	237	0.813
bna-b1r1-71573	Brassica napus	1	siRNA24	LK032630:116021-116353	385	1.320
bna-b1r1-71574	Brassica napus	1	siRNA24	LK032630:118905-119167	326	1.118
bna-b1r1-71575	Brassica napus	1	siRNA24	LK032630:120616-121103	208	0.713
bna-b1r1-71576	Brassica napus	1	siRNA24	LK032630:134280-134834	972	3.333
bna-b1r1-71577	Brassica napus	1	siRNA24	LK032630:135185-135551	142	0.487
bna-b1r1-71578	Brassica napus	1	siRNA24	LK032630:141132-141364	306	1.049
bna-b1r1-71579	Brassica napus	1	siRNA24	LK032630:150573-151114	817	2.801
bna-b1r1-71580	Brassica napus	1	siRNA24	LK032630:151212-151424	990	3.394
bna-b1r1-71581	Brassica napus	1	siRNA24	LK032630:156201-156785	695	2.383
bna-b1r1-71582	Brassica napus	1	siRNA24	LK032630:192040-192325	862	2.956
bna-b1r1-71583	Brassica napus	1	siRNA24	LK032630:195216-195401	254	0.871
bna-b1r1-71584	Brassica napus	1	siRNA24	LK032630:198292-198402	244	0.837
bna-b1r1-71585	Brassica napus	1	siRNA24	LK032630:199322-199606	317	1.087
bna-b1r1-71586	Brassica napus	1	siRNA24	LK032630:200011-200512	2338	8.016
bna-b1r1-71587	Brassica napus	1	siRNA24	LK032631:467-849	230	0.789
bna-b1r1-71588	Brassica napus	1	siRNA24	LK032631:928-1307	518	1.776
bna-b1r1-71589	Brassica napus	1	siRNA24	LK032631:4470-4596	191	0.655
bna-b1r1-71590	Brassica napus	1	siRNA24	LK032631:11076-11262	489	1.677
bna-b1r1-71591	Brassica napus	1	siRNA24	LK032631:15085-15184	2363	8.102
bna-b1r1-71592	Brassica napus	1	siRNA24	LK032631:24661-25260	549	1.882
bna-b1r1-71593	Brassica napus	1	siRNA24	LK032631:40769-41406	590	2.023
bna-b1r1-71594	Brassica napus	1	siRNA24	LK032631:42887-44622	2232	7.653
bna-b1r1-71595	Brassica napus	1	siRNA24	LK032631:47017-47210	215	0.737
bna-b1r1-71596	Brassica napus	1	siRNA24	LK032631:48684-49106	1674	5.740
bna-b1r1-71597	Brassica napus	1	siRNA24	LK032631:50938-51336	1055	3.617
bna-b1r1-71598	Brassica napus	1	siRNA24	LK032631:52580-52734	558	1.913
bna-b1r1-71599	Brassica napus	1	siRNA24	LK032631:55739-56022	1111	3.809
bna-b1r1-71600	Brassica napus	1	OtherRNA	LK032631:77236-77266	168	0.576
bna-b1r1-71601	Brassica napus	1	siRNA22	LK032631:77319-77445	503	1.725
bna-b1r1-71602	Brassica napus	1	siRNA24	LK032631:99502-99624	223	0.765
bna-b1r1-71603	Brassica napus	1	siRNA24	LK032631:101888-102013	314	1.077
bna-b1r1-71604	Brassica napus	1	siRNA24	LK032631:102162-102730	667	2.287
bna-b1r1-71605	Brassica napus	1	siRNA24	LK032631:103625-103955	454	1.557
bna-b1r1-71606	Brassica napus	1	siRNA24	LK032631:109528-109956	349	1.197
bna-b1r1-71607	Brassica napus	1	siRNA24	LK032631:120817-121137	536	1.838
bna-b1r1-71608	Brassica napus	1	siRNA24	LK032631:126874-127065	277	0.950
bna-b1r1-71609	Brassica napus	1	siRNA24	LK032631:162804-162960	385	1.320
bna-b1r1-71610	Brassica napus	1	siRNA24	LK032631:164426-164665	124	0.425
bna-b1r1-71611	Brassica napus	1	siRNA24	LK032632:4725-4753	181	0.621
bna-b1r1-71612	Brassica napus	1	siRNA24	LK032632:11652-12383	707	2.424
bna-b1r1-71613	Brassica napus	1	siRNA24	LK032632:20168-20402	280	0.960
bna-b1r1-71614	Brassica napus	1	siRNA24	LK032632:29617-29749	383	1.313
bna-b1r1-71615	Brassica napus	1	siRNA24	LK032632:35438-35939	688	2.359
bna-b1r1-71616	Brassica napus	1	siRNA24	LK032632:39020-39196	260	0.891
bna-b1r1-71617	Brassica napus	1	siRNA24	LK032632:39796-40404	811	2.781
bna-b1r1-71618	Brassica napus	1	siRNA24	LK032632:41110-41593	616	2.112
bna-b1r1-71619	Brassica napus	1	siRNA24	LK032632:74958-75325	1038	3.559
bna-b1r1-71620	Brassica napus	1	siRNA24	LK032632:75881-76118	683	2.342
bna-b1r1-71621	Brassica napus	1	siRNA24	LK032632:76764-77402	1386	4.752
bna-b1r1-71622	Brassica napus	1	siRNA24	LK032632:78677-79694	1387	4.756
bna-b1r1-71623	Brassica napus	1	siRNA24	LK032632:83023-83434	492	1.687
bna-b1r1-71624	Brassica napus	1	siRNA24	LK032632:84002-84340	650	2.229
bna-b1r1-71625	Brassica napus	1	siRNA24	LK032632:88945-89234	1081	3.706
bna-b1r1-71626	Brassica napus	1	siRNA24	LK032632:104607-105745	1179	4.043
bna-b1r1-71627	Brassica napus	1	siRNA24	LK032632:105811-107801	1097	3.761
bna-b1r1-71628	Brassica napus	1	siRNA24	LK032632:108127-109180	573	1.965
bna-b1r1-71629	Brassica napus	1	siRNA24	LK032632:127798-128544	1218	4.176
bna-b1r1-71630	Brassica napus	1	siRNA24	LK032632:132091-132616	1133	3.885
bna-b1r1-71631	Brassica napus	1	siRNA24	LK032632:133277-133644	2849	9.769
bna-b1r1-71632	Brassica napus	1	siRNA24	LK032632:138822-139116	1306	4.478
bna-b1r1-71633	Brassica napus	1	siRNA24	LK032632:141660-141951	321	1.101
bna-b1r1-71634	Brassica napus	1	siRNA24	LK032632:148386-148680	280	0.960
bna-b1r1-71635	Brassica napus	1	siRNA24	LK032632:151482-151598	356	1.221
bna-b1r1-71636	Brassica napus	1	OtherRNA	LK032632:159615-159924	548	1.879
bna-b1r1-71637	Brassica napus	1	siRNA24	LK032632:161678-161812	341	1.169
bna-b1r1-71638	Brassica napus	1	siRNA24	LK032632:169278-169855	617	2.116
bna-b1r1-71639	Brassica napus	1	siRNA24	LK032632:184407-185257	716	2.455
bna-b1r1-71640	Brassica napus	1	siRNA24	LK032632:189978-190414	743	2.548
bna-b1r1-71641	Brassica napus	1	siRNA24	LK032633:7282-7527	897	3.076
bna-b1r1-71642	Brassica napus	1	siRNA24	LK032633:15243-15384	443	1.519
bna-b1r1-71643	Brassica napus	1	siRNA24	LK032633:17959-18288	468	1.605
bna-b1r1-71644	Brassica napus	1	siRNA24	LK032633:18977-19045	167	0.573
bna-b1r1-71645	Brassica napus	1	siRNA24	LK032633:20311-20509	189	0.648
bna-b1r1-71646	Brassica napus	1	siRNA24	LK032633:23571-23948	103	0.353
bna-b1r1-71647	Brassica napus	1	siRNA24	LK032633:27054-27214	211	0.723
bna-b1r1-71648	Brassica napus	1	OtherRNA	LK032633:29433-29519	2389	8.191
bna-b1r1-71649	Brassica napus	1	siRNA24	LK032633:31177-31509	1694	5.808
bna-b1r1-71650	Brassica napus	1	siRNA24	LK032633:40820-40871	255	0.874
bna-b1r1-71651	Brassica napus	1	siRNA24	LK032633:43910-44390	361	1.238
bna-b1r1-71652	Brassica napus	1	siRNA24	LK032633:55578-55991	741	2.541
bna-b1r1-71653	Brassica napus	1	siRNA24	LK032633:57350-57543	345	1.183
bna-b1r1-71654	Brassica napus	1	siRNA24	LK032633:63785-63863	390	1.337
bna-b1r1-71655	Brassica napus	1	siRNA24	LK032633:64745-64979	1035	3.549
bna-b1r1-71656	Brassica napus	1	siRNA24	LK032633:73167-73408	222	0.761
bna-b1r1-71657	Brassica napus	1	siRNA24	LK032633:93331-94060	890	3.052
bna-b1r1-71658	Brassica napus	1	siRNA24	LK032633:126062-126523	353	1.210
bna-b1r1-71659	Brassica napus	1	siRNA24	LK032633:146055-146152	285	0.977
bna-b1r1-71660	Brassica napus	1	siRNA24	LK032633:154101-154268	327	1.121
bna-b1r1-71661	Brassica napus	1	siRNA24	LK032633:188885-188947	286	0.981
bna-b1r1-71662	Brassica napus	1	siRNA24	LK032633:189196-189256	237	0.813
bna-b1r1-71663	Brassica napus	1	siRNA24	LK032633:190846-191421	428	1.468
bna-b1r1-71664	Brassica napus	1	siRNA24	LK032633:198205-198524	656	2.249
bna-b1r1-71665	Brassica napus	1	siRNA24	LK032633:201585-201795	636	2.181
bna-b1r1-71666	Brassica napus	1	siRNA24	LK032633:204218-204745	753	2.582
bna-b1r1-71667	Brassica napus	1	siRNA24	LK032634:4656-5346	1961	6.724
bna-b1r1-71668	Brassica napus	1	siRNA24	LK032634:8505-8742	480	1.646
bna-b1r1-71669	Brassica napus	1	siRNA24	LK032634:15977-16130	255	0.874
bna-b1r1-71670	Brassica napus	1	siRNA24	LK032634:21750-22221	1537	5.270
bna-b1r1-71671	Brassica napus	1	siRNA24	LK032634:22858-23232	376	1.289
bna-b1r1-71672	Brassica napus	1	siRNA24	LK032634:27780-27865	218	0.747
bna-b1r1-71673	Brassica napus	1	siRNA24	LK032634:29911-30604	742	2.544
bna-b1r1-71674	Brassica napus	1	siRNA24	LK032634:35530-35778	458	1.570
bna-b1r1-71675	Brassica napus	1	siRNA24	LK032634:39985-40250	510	1.749
bna-b1r1-71676	Brassica napus	1	siRNA24	LK032634:40339-40503	500	1.714
bna-b1r1-71677	Brassica napus	1	siRNA24	LK032634:50172-50425	173	0.593
bna-b1r1-71678	Brassica napus	1	siRNA24	LK032634:58095-58389	1887	6.470
bna-b1r1-71679	Brassica napus	1	siRNA24	LK032634:68856-69070	396	1.358
bna-b1r1-71680	Brassica napus	1	siRNA24	LK032634:83593-83845	494	1.694
bna-b1r1-71681	Brassica napus	1	siRNA24	LK032634:91054-91322	271	0.929
bna-b1r1-71682	Brassica napus	1	siRNA24	LK032634:94859-95187	780	2.674
bna-b1r1-71683	Brassica napus	1	siRNA24	LK032634:126656-126850	331	1.135
bna-b1r1-71684	Brassica napus	1	siRNA24	LK032634:127438-127603	451	1.546
bna-b1r1-71685	Brassica napus	1	siRNA24	LK032634:128720-129517	640	2.194
bna-b1r1-71686	Brassica napus	1	siRNA24	LK032634:135170-135782	1075	3.686
bna-b1r1-71687	Brassica napus	1	siRNA24	LK032634:137392-137540	362	1.241
bna-b1r1-71688	Brassica napus	1	siRNA24	LK032634:143230-143269	225	0.771
bna-b1r1-71689	Brassica napus	1	siRNA24	LK032634:149973-150629	1133	3.885
bna-b1r1-71690	Brassica napus	1	siRNA24	LK032634:152936-153315	475	1.629
bna-b1r1-71691	Brassica napus	1	siRNA24	LK032634:182273-182568	284	0.974
bna-b1r1-71692	Brassica napus	1	siRNA24	LK032634:182679-183052	360	1.234
bna-b1r1-71693	Brassica napus	1	siRNA24	LK032634:187578-187831	285	0.977
bna-b1r1-71694	Brassica napus	1	siRNA24	LK032634:192459-192579	237	0.813
bna-b1r1-71695	Brassica napus	1	siRNA24	LK032634:208340-208597	294	1.008
bna-b1r1-71696	Brassica napus	1	siRNA24	LK032635:2272-2655	436	1.495
bna-b1r1-71697	Brassica napus	1	siRNA24	LK032635:15184-15473	393	1.348
bna-b1r1-71698	Brassica napus	1	siRNA24	LK032635:16887-17321	554	1.900
bna-b1r1-71699	Brassica napus	1	siRNA24	LK032635:18217-18444	462	1.584
bna-b1r1-71700	Brassica napus	1	siRNA24	LK032635:27623-27745	299	1.025
bna-b1r1-71701	Brassica napus	1	siRNA24	LK032635:29021-29411	565	1.937
bna-b1r1-71702	Brassica napus	1	siRNA24	LK032635:29625-29750	389	1.334
bna-b1r1-71703	Brassica napus	1	siRNA24	LK032635:34938-35156	350	1.200
bna-b1r1-71704	Brassica napus	1	siRNA24	LK032635:38425-38568	229	0.785
bna-b1r1-71705	Brassica napus	1	siRNA24	LK032635:38629-38737	828	2.839
bna-b1r1-71706	Brassica napus	1	siRNA24	LK032635:40758-41058	1872	6.419
bna-b1r1-71707	Brassica napus	1	siRNA24	LK032635:48651-48946	173	0.593
bna-b1r1-71708	Brassica napus	1	OtherRNA	LK032635:56095-56166	338	1.159
bna-b1r1-71709	Brassica napus	1	siRNA24	LK032635:61581-61708	210	0.720
bna-b1r1-71710	Brassica napus	1	siRNA24	LK032635:65132-65372	186	0.638
bna-b1r1-71711	Brassica napus	1	siRNA24	LK032635:65554-66267	1151	3.947
bna-b1r1-71712	Brassica napus	1	siRNA24	LK032635:74576-74864	1077	3.693
bna-b1r1-71713	Brassica napus	1	siRNA24	LK032635:111872-112582	1988	6.816
bna-b1r1-71714	Brassica napus	1	siRNA24	LK032635:119537-119967	604	2.071
bna-b1r1-71715	Brassica napus	1	siRNA24	LK032635:123958-124449	1925	6.600
bna-b1r1-71716	Brassica napus	1	siRNA24	LK032635:128656-128901	618	2.119
bna-b1r1-71717	Brassica napus	1	siRNA24	LK032635:130029-130411	331	1.135
bna-b1r1-71718	Brassica napus	1	siRNA24	LK032635:131857-131954	231	0.792
bna-b1r1-71719	Brassica napus	1	siRNA24	LK032635:144166-144376	619	2.122
bna-b1r1-71720	Brassica napus	1	siRNA24	LK032635:148733-149271	653	2.239
bna-b1r1-71721	Brassica napus	1	siRNA24	LK032635:155310-155566	86	0.295
bna-b1r1-71722	Brassica napus	1	siRNA24	LK032635:155783-156204	318	1.090
bna-b1r1-71723	Brassica napus	1	siRNA24	LK032635:156276-156433	361	1.238
bna-b1r1-71724	Brassica napus	1	siRNA24	LK032635:169678-169886	188	0.645
bna-b1r1-71725	Brassica napus	1	siRNA24	LK032635:176795-177547	811	2.781
bna-b1r1-71726	Brassica napus	1	siRNA24	LK032635:181223-182428	1009	3.460
bna-b1r1-71727	Brassica napus	1	siRNA24	LK032635:190121-190344	643	2.205
bna-b1r1-71728	Brassica napus	1	siRNA24	LK032635:190630-190833	394	1.351
bna-b1r1-71729	Brassica napus	1	siRNA24	LK032635:194877-195129	548	1.879
bna-b1r1-71730	Brassica napus	1	siRNA24	LK032635:207042-207182	912	3.127
bna-b1r1-71731	Brassica napus	1	siRNA24	LK032636:2735-3107	281	0.963
bna-b1r1-71732	Brassica napus	1	siRNA21	LK032636:45123-45936	807	2.767
bna-b1r1-71733	Brassica napus	1	siRNA24	LK032636:51703-52125	279	0.957
bna-b1r1-71734	Brassica napus	1	siRNA24	LK032636:53701-53878	229	0.785
bna-b1r1-71735	Brassica napus	1	OtherRNA	LK032636:57795-58311	3550	12.172
bna-b1r1-71736	Brassica napus	1	siRNA24	LK032636:58430-58778	224	0.768
bna-b1r1-71737	Brassica napus	1	siRNA24	LK032636:59901-60326	160	0.549
bna-b1r1-71738	Brassica napus	1	siRNA24	LK032636:60480-60727	156	0.535
bna-b1r1-71739	Brassica napus	1	siRNA24	LK032636:60820-61351	204	0.699
bna-b1r1-71740	Brassica napus	1	siRNA24	LK032636:61954-62883	628	2.153
bna-b1r1-71741	Brassica napus	1	siRNA24	LK032636:71405-71871	614	2.105
bna-b1r1-71742	Brassica napus	1	siRNA24	LK032636:79328-79492	313	1.073
bna-b1r1-71743	Brassica napus	1	siRNA24	LK032636:82457-82889	1130	3.874
bna-b1r1-71744	Brassica napus	1	siRNA24	LK032636:106459-106615	579	1.985
bna-b1r1-71745	Brassica napus	1	siRNA24	LK032636:109553-109786	179	0.614
bna-b1r1-71746	Brassica napus	1	siRNA24	LK032636:111812-112475	850	2.914
bna-b1r1-71747	Brassica napus	1	siRNA24	LK032636:114425-115177	3056	10.478
bna-b1r1-71748	Brassica napus	1	siRNA24	LK032636:165485-165562	210	0.720
bna-b1r1-71749	Brassica napus	1	siRNA24	LK032636:176111-176335	293	1.005
bna-b1r1-71750	Brassica napus	1	siRNA24	LK032636:177059-177216	118	0.405
bna-b1r1-71751	Brassica napus	1	siRNA24	LK032636:179080-179653	685	2.349
bna-b1r1-71752	Brassica napus	1	siRNA24	LK032636:180264-180886	657	2.253
bna-b1r1-71753	Brassica napus	1	siRNA24	LK032636:181302-182002	1414	4.848
bna-b1r1-71754	Brassica napus	1	siRNA24	LK032636:190171-190557	166	0.569
bna-b1r1-71755	Brassica napus	1	siRNA24	LK032636:198630-198886	275	0.943
bna-b1r1-71756	Brassica napus	1	siRNA24	LK032636:205032-205239	288	0.987
bna-b1r1-71757	Brassica napus	1	siRNA24	LK032636:206019-206163	408	1.399
bna-b1r1-71758	Brassica napus	1	siRNA24	LK032637:133-272	784	2.688
bna-b1r1-71759	Brassica napus	1	siRNA24	LK032637:626-881	530	1.817
bna-b1r1-71760	Brassica napus	1	siRNA24	LK032637:4244-4319	350	1.200
bna-b1r1-71761	Brassica napus	1	siRNA24	LK032637:10963-11100	205	0.703
bna-b1r1-71762	Brassica napus	1	siRNA24	LK032637:14518-14906	758	2.599
bna-b1r1-71763	Brassica napus	1	siRNA24	LK032637:15565-15604	227	0.778
bna-b1r1-71764	Brassica napus	1	siRNA24	LK032637:17401-17877	1926	6.604
bna-b1r1-71765	Brassica napus	1	siRNA24	LK032637:21636-21871	513	1.759
bna-b1r1-71767	Brassica napus	1	siRNA24	LK032637:22128-22763	1379	4.728
bna-b1r1-71768	Brassica napus	1	siRNA24	LK032637:25682-25814	217	0.744
bna-b1r1-71769	Brassica napus	1	siRNA24	LK032637:27061-27392	438	1.502
bna-b1r1-71770	Brassica napus	1	OtherRNA	LK032637:31082-31275	3550	12.172
bna-b1r1-71771	Brassica napus	1	siRNA24	LK032637:37575-37760	804	2.757
bna-b1r1-71772	Brassica napus	1	siRNA24	LK032637:47667-47878	342	1.173
bna-b1r1-71773	Brassica napus	1	siRNA24	LK032637:57978-58190	254	0.871
bna-b1r1-71774	Brassica napus	1	siRNA24	LK032637:75138-75238	769	2.637
bna-b1r1-71775	Brassica napus	1	siRNA24	LK032637:78160-78372	312	1.070
bna-b1r1-71776	Brassica napus	1	siRNA24	LK032637:79664-79800	447	1.533
bna-b1r1-71777	Brassica napus	1	siRNA24	LK032637:84719-84928	2559	8.774
bna-b1r1-71778	Brassica napus	1	siRNA24	LK032637:87456-87615	1299	4.454
bna-b1r1-71779	Brassica napus	1	siRNA24	LK032637:88292-88448	1115	3.823
bna-b1r1-71780	Brassica napus	1	siRNA24	LK032637:89138-89651	471	1.615
bna-b1r1-71781	Brassica napus	1	siRNA24	LK032637:108409-108679	353	1.210
bna-b1r1-71782	Brassica napus	1	siRNA24	LK032637:108999-109239	258	0.885
bna-b1r1-71783	Brassica napus	1	siRNA24	LK032637:118267-118643	1015	3.480
bna-b1r1-71784	Brassica napus	1	siRNA24	LK032637:122191-122511	1867	6.401
bna-b1r1-71785	Brassica napus	1	siRNA24	LK032637:138817-139164	510	1.749
bna-b1r1-71786	Brassica napus	1	siRNA24	LK032637:150582-150680	182	0.624
bna-b1r1-71787	Brassica napus	1	siRNA24	LK032637:153055-153717	721	2.472
bna-b1r1-71788	Brassica napus	1	siRNA24	LK032637:159891-160051	162	0.555
bna-b1r1-71789	Brassica napus	1	siRNA24	LK032637:165005-165140	442	1.516
bna-b1r1-71790	Brassica napus	1	siRNA24	LK032637:166265-166474	355	1.217
bna-b1r1-71791	Brassica napus	1	siRNA24	LK032637:167380-167454	195	0.669
bna-b1r1-71792	Brassica napus	1	siRNA24	LK032637:168961-169035	466	1.598
bna-b1r1-71793	Brassica napus	1	siRNA24	LK032637:172423-172753	374	1.282
bna-b1r1-71794	Brassica napus	1	siRNA24	LK032637:172834-172991	187	0.641
bna-b1r1-71795	Brassica napus	1	siRNA24	LK032637:184105-184589	565	1.937
bna-b1r1-71796	Brassica napus	1	siRNA24	LK032637:186691-187101	1676	5.747
bna-b1r1-71797	Brassica napus	1	siRNA24	LK032637:193833-194263	328	1.125
bna-b1r1-71798	Brassica napus	1	siRNA24	LK032637:196826-197305	342	1.173
bna-b1r1-71799	Brassica napus	1	siRNA24	LK032637:199830-199901	320	1.097
bna-b1r1-71800	Brassica napus	1	siRNA24	LK032637:202952-203103	258	0.885
bna-b1r1-71801	Brassica napus	1	siRNA24	LK032637:205032-205642	1498	5.136
bna-b1r1-71802	Brassica napus	1	siRNA24	LK032638:11086-11297	478	1.639
bna-b1r1-71803	Brassica napus	1	siRNA24	LK032638:30512-30990	711	2.438
bna-b1r1-71804	Brassica napus	1	siRNA24	LK032638:36595-36973	427	1.464
bna-b1r1-71805	Brassica napus	1	siRNA24	LK032638:44200-44379	143	0.490
bna-b1r1-71806	Brassica napus	1	siRNA24	LK032638:44937-44980	392	1.344
bna-b1r1-71807	Brassica napus	1	siRNA24	LK032638:80392-81295	1137	3.898
bna-b1r1-71808	Brassica napus	1	siRNA24	LK032638:83831-84030	163	0.559
bna-b1r1-71809	Brassica napus	1	siRNA24	LK032638:85636-85867	592	2.030
bna-b1r1-71810	Brassica napus	1	siRNA24	LK032638:89050-89294	648	2.222
bna-b1r1-71811	Brassica napus	1	siRNA24	LK032638:102396-102654	224	0.768
bna-b1r1-71812	Brassica napus	1	siRNA24	LK032638:124384-124745	277	0.950
bna-b1r1-71813	Brassica napus	1	siRNA24	LK032638:124844-125218	128	0.439
bna-b1r1-71814	Brassica napus	1	siRNA24	LK032638:133576-133808	742	2.544
bna-b1r1-71815	Brassica napus	1	siRNA24	LK032638:135902-136052	195	0.669
bna-b1r1-71816	Brassica napus	1	siRNA24	LK032638:136104-136184	238	0.816
bna-b1r1-71817	Brassica napus	1	siRNA24	LK032638:174152-174403	359	1.231
bna-b1r1-71818	Brassica napus	1	siRNA24	LK032638:187609-187819	851	2.918
bna-b1r1-71819	Brassica napus	1	siRNA24	LK032638:202779-202934	239	0.819
bna-b1r1-71820	Brassica napus	1	siRNA24	LK032638:205595-205784	348	1.193
bna-b1r1-71821	Brassica napus	1	siRNA24	LK032639:9372-9799	423	1.450
bna-b1r1-71822	Brassica napus	1	siRNA24	LK032639:10291-10607	274	0.939
bna-b1r1-71823	Brassica napus	1	siRNA24	LK032639:16835-17231	1294	4.437
bna-b1r1-71824	Brassica napus	1	siRNA24	LK032639:17639-18551	924	3.168
bna-b1r1-71825	Brassica napus	1	siRNA24	LK032639:20877-21082	400	1.372
bna-b1r1-71826	Brassica napus	1	siRNA24	LK032639:23185-23326	336	1.152
bna-b1r1-71827	Brassica napus	1	siRNA24	LK032639:28953-29196	184	0.631
bna-b1r1-71828	Brassica napus	1	siRNA24	LK032639:29305-29455	73	0.250
bna-b1r1-71829	Brassica napus	1	siRNA24	LK032639:42441-42683	273	0.936
bna-b1r1-71830	Brassica napus	1	siRNA24	LK032639:44504-45224	415	1.423
bna-b1r1-71831	Brassica napus	1	siRNA24	LK032639:47563-48030	808	2.770
bna-b1r1-71832	Brassica napus	1	siRNA24	LK032639:48419-48749	198	0.679
bna-b1r1-71833	Brassica napus	1	siRNA24	LK032639:56336-56728	680	2.332
bna-b1r1-71834	Brassica napus	1	siRNA24	LK032639:59548-59595	187	0.641
bna-b1r1-71836	Brassica napus	1	siRNA24	LK032639:62042-62171	141	0.483
bna-b1r1-71837	Brassica napus	1	siRNA24	LK032639:62813-63024	704	2.414
bna-b1r1-71838	Brassica napus	1	siRNA24	LK032639:64576-64723	225	0.771
bna-b1r1-71839	Brassica napus	1	siRNA24	LK032639:77167-77248	378	1.296
bna-b1r1-71840	Brassica napus	1	siRNA24	LK032639:106831-107018	313	1.073
bna-b1r1-71841	Brassica napus	1	siRNA24	LK032639:107126-107401	673	2.308
bna-b1r1-71842	Brassica napus	1	siRNA24	LK032639:111651-111690	84	0.288
bna-b1r1-71843	Brassica napus	1	siRNA24	LK032639:111970-112371	931	3.192
bna-b1r1-71844	Brassica napus	1	siRNA24	LK032639:112525-112764	890	3.052
bna-b1r1-71845	Brassica napus	1	siRNA24	LK032639:124756-125149	511	1.752
bna-b1r1-71846	Brassica napus	1	siRNA24	LK032639:127577-128174	459	1.574
bna-b1r1-71847	Brassica napus	1	siRNA24	LK032639:129029-129126	26	0.089
bna-b1r1-71848	Brassica napus	1	siRNA24	LK032639:129359-129684	1743	5.976
bna-b1r1-71849	Brassica napus	1	siRNA24	LK032639:131484-131999	1453	4.982
bna-b1r1-71850	Brassica napus	1	siRNA24	LK032639:132114-132663	1281	4.392
bna-b1r1-71851	Brassica napus	1	siRNA24	LK032639:134337-134520	220	0.754
bna-b1r1-71852	Brassica napus	1	siRNA24	LK032639:135802-135875	192	0.658
bna-b1r1-71853	Brassica napus	1	siRNA24	LK032639:149355-149655	613	2.102
bna-b1r1-71854	Brassica napus	1	siRNA24	LK032639:151560-151737	161	0.552
bna-b1r1-71855	Brassica napus	1	siRNA24	LK032639:161676-162212	656	2.249
bna-b1r1-71856	Brassica napus	1	siRNA24	LK032639:163348-163663	226	0.775
bna-b1r1-71857	Brassica napus	1	siRNA24	LK032639:170269-170618	1532	5.253
bna-b1r1-71858	Brassica napus	1	siRNA24	LK032639:201732-201890	384	1.317
bna-b1r1-71859	Brassica napus	1	siRNA24	LK032640:22450-22613	175	0.600
bna-b1r1-71860	Brassica napus	1	siRNA24	LK032640:37077-37257	545	1.869
bna-b1r1-71861	Brassica napus	1	siRNA24	LK032640:75904-76149	135	0.463
bna-b1r1-71862	Brassica napus	1	siRNA24	LK032640:88557-88809	272	0.933
bna-b1r1-71863	Brassica napus	1	siRNA24	LK032640:104610-104750	464	1.591
bna-b1r1-71864	Brassica napus	1	siRNA24	LK032640:111528-111669	422	1.447
bna-b1r1-71865	Brassica napus	1	siRNA24	LK032640:126770-127161	847	2.904
bna-b1r1-71866	Brassica napus	1	siRNA24	LK032640:193846-194004	138	0.473
bna-b1r1-71867	Brassica napus	1	siRNA24	LK032640:196751-196957	269	0.922
bna-b1r1-71868	Brassica napus	1	siRNA24	LK032641:3722-4041	324	1.111
bna-b1r1-71869	Brassica napus	1	siRNA24	LK032641:7335-7428	305	1.046
bna-b1r1-71870	Brassica napus	1	siRNA24	LK032641:8989-9339	614	2.105
bna-b1r1-71871	Brassica napus	1	siRNA24	LK032641:15860-16039	303	1.039
bna-b1r1-71872	Brassica napus	1	siRNA24	LK032641:22834-23148	435	1.492
bna-b1r1-71873	Brassica napus	1	siRNA24	LK032641:44607-44957	276	0.946
bna-b1r1-71874	Brassica napus	1	siRNA24	LK032641:51472-51650	289	0.991
bna-b1r1-71875	Brassica napus	1	siRNA24	LK032641:54847-55577	597	2.047
bna-b1r1-71876	Brassica napus	1	siRNA24	LK032641:64581-65058	319	1.094
bna-b1r1-71877	Brassica napus	1	siRNA24	LK032641:66842-67053	398	1.365
bna-b1r1-71878	Brassica napus	1	siRNA24	LK032641:74797-75039	901	3.089
bna-b1r1-71879	Brassica napus	1	siRNA24	LK032641:86479-86792	428	1.468
bna-b1r1-71880	Brassica napus	1	siRNA24	LK032641:99595-99779	93	0.319
bna-b1r1-71881	Brassica napus	1	siRNA24	LK032641:124308-124435	846	2.901
bna-b1r1-71882	Brassica napus	1	siRNA24	LK032641:125647-125861	824	2.825
bna-b1r1-71883	Brassica napus	1	siRNA24	LK032641:135441-135625	345	1.183
bna-b1r1-71884	Brassica napus	1	siRNA24	LK032641:159157-159735	300	1.029
bna-b1r1-71885	Brassica napus	1	siRNA24	LK032641:168430-168552	229	0.785
bna-b1r1-71886	Brassica napus	1	siRNA24	LK032641:170357-170777	3022	10.362
bna-b1r1-71887	Brassica napus	1	siRNA24	LK032642:207-428	422	1.447
bna-b1r1-71888	Brassica napus	1	siRNA24	LK032642:7424-7513	263	0.902
bna-b1r1-71889	Brassica napus	1	siRNA24	LK032642:18530-18793	199	0.682
bna-b1r1-71890	Brassica napus	1	siRNA24	LK032642:24629-24876	436	1.495
bna-b1r1-71891	Brassica napus	1	siRNA24	LK032642:28681-28795	148	0.507
bna-b1r1-71892	Brassica napus	1	siRNA24	LK032642:32020-32492	253	0.867
bna-b1r1-71893	Brassica napus	1	siRNA24	LK032642:32620-32835	895	3.069
bna-b1r1-71894	Brassica napus	1	siRNA24	LK032642:34059-34337	204	0.699
bna-b1r1-71895	Brassica napus	1	siRNA24	LK032642:35367-36012	1068	3.662
bna-b1r1-71896	Brassica napus	1	siRNA24	LK032642:39800-40233	374	1.282
bna-b1r1-71897	Brassica napus	1	siRNA24	LK032642:41258-41582	861	2.952
bna-b1r1-71898	Brassica napus	1	siRNA24	LK032642:47588-47949	1732	5.939
bna-b1r1-71899	Brassica napus	1	siRNA24	LK032642:49814-49905	577	1.978
bna-b1r1-71900	Brassica napus	1	siRNA24	LK032642:54833-55331	1327	4.550
bna-b1r1-71901	Brassica napus	1	siRNA24	LK032642:63158-63516	316	1.083
bna-b1r1-71902	Brassica napus	1	siRNA24	LK032642:69020-69351	2759	9.460
bna-b1r1-71903	Brassica napus	1	siRNA24	LK032642:73704-75025	1248	4.279
bna-b1r1-71904	Brassica napus	1	siRNA21	LK032642:77944-78214	448	1.536
bna-b1r1-71905	Brassica napus	1	siRNA24	LK032642:128823-128933	267	0.915
bna-b1r1-71906	Brassica napus	1	siRNA24	LK032642:153078-153445	259	0.888
bna-b1r1-71907	Brassica napus	1	siRNA24	LK032642:163421-163640	469	1.608
bna-b1r1-71908	Brassica napus	1	siRNA24	LK032642:164027-164651	878	3.010
bna-b1r1-71909	Brassica napus	1	siRNA24	LK032642:165569-165991	372	1.275
bna-b1r1-71910	Brassica napus	1	siRNA24	LK032642:170079-170548	311	1.066
bna-b1r1-71911	Brassica napus	1	siRNA24	LK032642:171587-171714	206	0.706
bna-b1r1-71912	Brassica napus	1	siRNA24	LK032642:174634-175070	416	1.426
bna-b1r1-71913	Brassica napus	1	siRNA24	LK032642:176397-176847	224	0.768
bna-b1r1-71914	Brassica napus	1	siRNA24	LK032642:177083-177286	129	0.442
bna-b1r1-71915	Brassica napus	1	siRNA24	LK032642:181031-182054	41706	143.000
bna-b1r1-71916	Brassica napus	1	siRNA24	LK032642:182543-182724	276	0.946
bna-b1r1-71917	Brassica napus	1	siRNA24	LK032642:198260-198672	711	2.438
bna-b1r1-71918	Brassica napus	1	siRNA24	LK032643:5255-5676	458	1.570
bna-b1r1-71919	Brassica napus	1	siRNA24	LK032643:8743-9140	549	1.882
bna-b1r1-71920	Brassica napus	1	siRNA24	LK032643:10042-11073	2353	8.068
bna-b1r1-71921	Brassica napus	1	siRNA24	LK032643:22411-22455	152	0.521
bna-b1r1-71922	Brassica napus	1	siRNA24	LK032643:22559-22899	299	1.025
bna-b1r1-71923	Brassica napus	1	siRNA24	LK032643:24641-25182	668	2.290
bna-b1r1-71924	Brassica napus	1	siRNA24	LK032643:26571-26861	324	1.111
bna-b1r1-71926	Brassica napus	1	siRNA24	LK032643:30895-31069	170	0.583
bna-b1r1-71927	Brassica napus	1	siRNA24	LK032643:32713-32993	515	1.766
bna-b1r1-71928	Brassica napus	1	siRNA24	LK032643:61725-62569	890	3.052
bna-b1r1-71929	Brassica napus	1	siRNA24	LK032643:66647-67306	980	3.360
bna-b1r1-71930	Brassica napus	1	siRNA24	LK032643:70324-70939	1077	3.693
bna-b1r1-71931	Brassica napus	1	siRNA24	LK032643:76673-76827	169	0.579
bna-b1r1-71932	Brassica napus	1	siRNA24	LK032643:76923-77254	820	2.812
bna-b1r1-71933	Brassica napus	1	siRNA24	LK032643:87387-87640	857	2.938
bna-b1r1-71934	Brassica napus	1	siRNA24	LK032643:89397-89489	175	0.600
bna-b1r1-71935	Brassica napus	1	siRNA24	LK032643:93280-93500	446	1.529
bna-b1r1-71936	Brassica napus	1	siRNA24	LK032643:99352-99808	1233	4.228
bna-b1r1-71937	Brassica napus	1	siRNA24	LK032643:100049-100604	787	2.698
bna-b1r1-71938	Brassica napus	1	siRNA24	LK032643:101138-101397	308	1.056
bna-b1r1-71939	Brassica napus	1	siRNA24	LK032643:101595-101746	320	1.097
bna-b1r1-71940	Brassica napus	1	siRNA24	LK032643:112891-113195	302	1.035
bna-b1r1-71941	Brassica napus	1	siRNA24	LK032643:117612-117755	456	1.564
bna-b1r1-71942	Brassica napus	1	siRNA24	LK032643:120353-120475	300	1.029
bna-b1r1-71943	Brassica napus	1	siRNA24	LK032643:151942-152308	766	2.626
bna-b1r1-71944	Brassica napus	1	siRNA24	LK032643:152721-152908	307	1.053
bna-b1r1-71945	Brassica napus	1	siRNA24	LK032643:157547-158209	618	2.119
bna-b1r1-71946	Brassica napus	1	siRNA24	LK032643:159323-159626	284	0.974
bna-b1r1-71947	Brassica napus	1	siRNA24	LK032643:160108-160532	236	0.809
bna-b1r1-71948	Brassica napus	1	siRNA24	LK032643:162308-163574	596	2.044
bna-b1r1-71949	Brassica napus	1	siRNA24	LK032643:163656-164192	400	1.372
bna-b1r1-71950	Brassica napus	1	siRNA24	LK032643:171533-171772	1317	4.516
bna-b1r1-71951	Brassica napus	1	siRNA24	LK032643:173016-173441	1675	5.743
bna-b1r1-71952	Brassica napus	1	siRNA24	LK032643:180473-181020	198	0.679
bna-b1r1-71953	Brassica napus	1	siRNA24	LK032643:190781-190992	571	1.958
bna-b1r1-71954	Brassica napus	1	siRNA24	LK032643:200952-201300	277	0.950
bna-b1r1-71955	Brassica napus	1	siRNA24	LK032644:1220-1352	390	1.337
bna-b1r1-71956	Brassica napus	1	OtherRNA	LK032644:3571-3740	1150	3.943
bna-b1r1-71957	Brassica napus	1	siRNA24	LK032644:7471-7652	330	1.131
bna-b1r1-71958	Brassica napus	1	siRNA24	LK032644:10998-11276	154	0.528
bna-b1r1-71959	Brassica napus	1	siRNA24	LK032644:16794-17264	410	1.406
bna-b1r1-71960	Brassica napus	1	siRNA24	LK032644:17735-18108	263	0.902
bna-b1r1-71961	Brassica napus	1	siRNA24	LK032644:21947-22944	903	3.096
bna-b1r1-71962	Brassica napus	1	siRNA24	LK032644:23017-23332	421	1.444
bna-b1r1-71963	Brassica napus	1	siRNA24	LK032644:31438-31797	206	0.706
bna-b1r1-71964	Brassica napus	1	siRNA24	LK032644:40183-40407	290	0.994
bna-b1r1-71965	Brassica napus	1	siRNA24	LK032644:42287-42370	410	1.406
bna-b1r1-71966	Brassica napus	1	siRNA24	LK032644:48596-49034	734	2.517
bna-b1r1-71967	Brassica napus	1	siRNA24	LK032644:55453-55656	172	0.590
bna-b1r1-71968	Brassica napus	1	siRNA24	LK032644:70791-70886	594	2.037
bna-b1r1-71969	Brassica napus	1	siRNA24	LK032644:79935-80283	663	2.273
bna-b1r1-71970	Brassica napus	1	siRNA24	LK032644:80361-80499	290	0.994
bna-b1r1-71971	Brassica napus	1	siRNA24	LK032644:84811-85093	434	1.488
bna-b1r1-71972	Brassica napus	1	siRNA24	LK032644:89518-89989	2580	8.846
bna-b1r1-71973	Brassica napus	1	siRNA24	LK032644:93462-93788	725	2.486
bna-b1r1-71974	Brassica napus	1	siRNA24	LK032644:116362-116530	1811	6.209
bna-b1r1-71975	Brassica napus	1	siRNA24	LK032644:117324-117515	1141	3.912
bna-b1r1-71976	Brassica napus	1	siRNA24	LK032644:119042-119273	1884	6.460
bna-b1r1-71977	Brassica napus	1	siRNA24	LK032644:126650-127158	701	2.404
bna-b1r1-71978	Brassica napus	1	siRNA24	LK032644:127264-127747	457	1.567
bna-b1r1-71979	Brassica napus	1	siRNA24	LK032644:127862-128121	162	0.555
bna-b1r1-71980	Brassica napus	1	siRNA24	LK032644:134846-135452	451	1.546
bna-b1r1-71981	Brassica napus	1	siRNA24	LK032644:136444-136664	2819	9.666
bna-b1r1-71982	Brassica napus	1	siRNA24	LK032644:137785-138403	2266	7.770
bna-b1r1-71983	Brassica napus	1	siRNA24	LK032644:141902-142104	502	1.721
bna-b1r1-71984	Brassica napus	1	siRNA24	LK032644:149005-149279	316	1.083
bna-b1r1-71985	Brassica napus	1	siRNA24	LK032644:149703-150086	757	2.596
bna-b1r1-71986	Brassica napus	1	siRNA24	LK032644:150663-150963	308	1.056
bna-b1r1-71987	Brassica napus	1	siRNA24	LK032644:154075-154276	1048	3.593
bna-b1r1-71988	Brassica napus	1	siRNA24	LK032644:167898-167928	297	1.018
bna-b1r1-71989	Brassica napus	1	siRNA24	LK032644:187545-187724	988	3.388
bna-b1r1-71990	Brassica napus	1	siRNA24	LK032644:191011-191316	349	1.197
bna-b1r1-71991	Brassica napus	1	siRNA24	LK032644:191772-192009	388	1.330
bna-b1r1-71992	Brassica napus	1	siRNA24	LK032644:197960-198293	355	1.217
bna-b1r1-71993	Brassica napus	1	siRNA24	LK032645:122-342	293	1.005
bna-b1r1-71994	Brassica napus	1	siRNA24	LK032645:7830-8269	3618	12.405
bna-b1r1-71995	Brassica napus	1	siRNA24	LK032645:8453-8719	1313	4.502
bna-b1r1-71996	Brassica napus	1	siRNA21	LK032645:9056-9483	2054	7.043
bna-b1r1-71997	Brassica napus	1	siRNA24	LK032645:12101-12136	465	1.594
bna-b1r1-71998	Brassica napus	1	siRNA24	LK032645:17967-18166	154	0.528
bna-b1r1-71999	Brassica napus	1	siRNA24	LK032645:18257-18781	982	3.367
bna-b1r1-72000	Brassica napus	1	siRNA24	LK032645:25231-25392	305	1.046
bna-b1r1-72001	Brassica napus	1	siRNA24	LK032645:28077-28278	250	0.857
bna-b1r1-72002	Brassica napus	1	siRNA24	LK032645:30152-30201	43	0.147
bna-b1r1-72003	Brassica napus	1	siRNA24	LK032645:30903-30998	206	0.706
bna-b1r1-72004	Brassica napus	1	siRNA24	LK032645:37505-37589	264	0.905
bna-b1r1-72005	Brassica napus	1	siRNA24	LK032645:44769-45004	3954	13.557
bna-b1r1-72006	Brassica napus	1	siRNA24	LK032645:68291-68371	180	0.617
bna-b1r1-72007	Brassica napus	1	siRNA24	LK032645:69844-70010	971	3.329
bna-b1r1-72008	Brassica napus	1	siRNA24	LK032645:72391-72568	493	1.690
bna-b1r1-72009	Brassica napus	1	siRNA24	LK032645:78860-79219	1076	3.689
bna-b1r1-72010	Brassica napus	1	siRNA24	LK032645:81651-81830	373	1.279
bna-b1r1-72011	Brassica napus	1	siRNA24	LK032645:82537-82927	519	1.780
bna-b1r1-72012	Brassica napus	1	siRNA24	LK032645:84203-84371	617	2.116
bna-b1r1-72013	Brassica napus	1	siRNA24	LK032645:87455-88110	652	2.236
bna-b1r1-72014	Brassica napus	1	siRNA24	LK032645:90199-90580	272	0.933
bna-b1r1-72015	Brassica napus	1	siRNA24	LK032645:98184-98640	610	2.092
bna-b1r1-72016	Brassica napus	1	siRNA24	LK032645:100713-101052	475	1.629
bna-b1r1-72017	Brassica napus	1	siRNA24	LK032645:102590-102772	2615	8.966
bna-b1r1-72018	Brassica napus	1	siRNA24	LK032645:104200-104901	1812	6.213
bna-b1r1-72019	Brassica napus	1	siRNA24	LK032645:112273-112485	434	1.488
bna-b1r1-72020	Brassica napus	1	siRNA24	LK032645:119815-120394	1006	3.449
bna-b1r1-72021	Brassica napus	1	siRNA24	LK032645:126375-126734	504	1.728
bna-b1r1-72022	Brassica napus	1	siRNA23	LK032645:130809-131026	153	0.525
bna-b1r1-72023	Brassica napus	1	siRNA24	LK032645:142203-142805	548	1.879
bna-b1r1-72024	Brassica napus	1	siRNA24	LK032645:143330-144275	2181	7.478
bna-b1r1-72025	Brassica napus	1	siRNA24	LK032645:146663-147598	741	2.541
bna-b1r1-72026	Brassica napus	1	siRNA24	LK032645:148276-148697	206	0.706
bna-b1r1-72027	Brassica napus	1	siRNA24	LK032645:148788-148963	78	0.267
bna-b1r1-72028	Brassica napus	1	siRNA24	LK032645:149131-150488	3961	13.581
bna-b1r1-72029	Brassica napus	1	siRNA24	LK032645:155679-155789	239	0.819
bna-b1r1-72030	Brassica napus	1	OtherRNA	LK032645:155868-155944	1216	4.169
bna-b1r1-72032	Brassica napus	1	siRNA24	LK032645:156058-156618	780	2.674
bna-b1r1-72033	Brassica napus	1	siRNA24	LK032645:158990-159451	393	1.348
bna-b1r1-72034	Brassica napus	1	siRNA24	LK032645:159566-159763	1308	4.485
bna-b1r1-72035	Brassica napus	1	siRNA24	LK032645:161985-162335	594	2.037
bna-b1r1-72036	Brassica napus	1	siRNA24	LK032645:164499-164767	255	0.874
bna-b1r1-72037	Brassica napus	1	siRNA24	LK032645:164845-165254	206	0.706
bna-b1r1-72038	Brassica napus	1	siRNA24	LK032645:199239-199990	2012	6.899
bna-b1r1-72039	Brassica napus	1	siRNA24	LK032646:2166-2413	401	1.375
bna-b1r1-72040	Brassica napus	1	siRNA24	LK032646:3611-3789	865	2.966
bna-b1r1-72041	Brassica napus	1	siRNA24	LK032646:4109-4309	1001	3.432
bna-b1r1-72042	Brassica napus	1	OtherRNA	LK032646:5215-5476	210	0.720
bna-b1r1-72043	Brassica napus	1	siRNA24	LK032646:5535-5709	167	0.573
bna-b1r1-72044	Brassica napus	1	siRNA24	LK032646:8229-10045	1627	5.579
bna-b1r1-72045	Brassica napus	1	siRNA24	LK032646:30613-30820	1306	4.478
bna-b1r1-72046	Brassica napus	1	siRNA24	LK032646:30922-31417	364	1.248
bna-b1r1-72047	Brassica napus	1	siRNA24	LK032646:54183-54436	353	1.210
bna-b1r1-72048	Brassica napus	1	siRNA24	LK032646:65125-65869	2123	7.279
bna-b1r1-72049	Brassica napus	1	siRNA24	LK032646:69433-70396	946	3.244
bna-b1r1-72050	Brassica napus	1	siRNA24	LK032646:72471-72932	912	3.127
bna-b1r1-72051	Brassica napus	1	siRNA24	LK032646:73479-73867	505	1.732
bna-b1r1-72052	Brassica napus	1	siRNA24	LK032646:74667-75084	499	1.711
bna-b1r1-72053	Brassica napus	1	siRNA24	LK032646:160905-160993	384	1.317
bna-b1r1-72054	Brassica napus	1	siRNA24	LK032646:170831-171040	426	1.461
bna-b1r1-72055	Brassica napus	1	siRNA24	LK032646:171376-171855	208	0.713
bna-b1r1-72056	Brassica napus	1	siRNA24	LK032646:185853-186231	504	1.728
bna-b1r1-72057	Brassica napus	1	siRNA24	LK032646:188170-188253	131	0.449
bna-b1r1-72058	Brassica napus	1	siRNA24	LK032646:188295-188678	650	2.229
bna-b1r1-72059	Brassica napus	1	siRNA24	LK032646:198510-198740	1020	3.497
bna-b1r1-72060	Brassica napus	1	siRNA24	LK032646:199516-199965	1310	4.492
bna-b1r1-72061	Brassica napus	1	siRNA24	LK032647:20181-20571	518	1.776
bna-b1r1-72062	Brassica napus	1	siRNA24	LK032647:20788-20847	149	0.511
bna-b1r1-72063	Brassica napus	1	siRNA24	LK032647:23891-24289	385	1.320
bna-b1r1-72064	Brassica napus	1	siRNA24	LK032647:115864-115995	442	1.516
bna-b1r1-72065	Brassica napus	1	siRNA24	LK032647:135523-135690	233	0.799
bna-b1r1-72066	Brassica napus	1	siRNA24	LK032647:146626-147348	1346	4.615
bna-b1r1-72067	Brassica napus	1	siRNA24	LK032647:151705-151911	1177	4.036
bna-b1r1-72068	Brassica napus	1	siRNA24	LK032647:152935-153131	318	1.090
bna-b1r1-72069	Brassica napus	1	siRNA24	LK032647:175057-175959	1138	3.902
bna-b1r1-72070	Brassica napus	1	siRNA24	LK032647:188833-188954	187	0.641
bna-b1r1-72071	Brassica napus	1	siRNA24	LK032648:1332-1666	839	2.877
bna-b1r1-72072	Brassica napus	1	siRNA24	LK032648:2041-2831	720	2.469
bna-b1r1-72073	Brassica napus	1	siRNA24	LK032648:7454-7737	163	0.559
bna-b1r1-72074	Brassica napus	1	siRNA24	LK032648:7914-8073	76	0.261
bna-b1r1-72075	Brassica napus	1	siRNA24	LK032648:9358-9742	610	2.092
bna-b1r1-72076	Brassica napus	1	siRNA24	LK032648:42066-42535	422	1.447
bna-b1r1-72077	Brassica napus	1	siRNA24	LK032648:48337-48698	207	0.710
bna-b1r1-72078	Brassica napus	1	siRNA24	LK032648:49302-49588	635	2.177
bna-b1r1-72079	Brassica napus	1	siRNA24	LK032648:127325-127522	204	0.699
bna-b1r1-72080	Brassica napus	1	siRNA24	LK032648:152209-152455	278	0.953
bna-b1r1-72081	Brassica napus	1	siRNA24	LK032648:152591-152627	50	0.171
bna-b1r1-72082	Brassica napus	1	siRNA24	LK032648:152783-152980	102	0.350
bna-b1r1-72083	Brassica napus	1	siRNA24	LK032648:153550-154708	400	1.372
bna-b1r1-72084	Brassica napus	1	siRNA24	LK032648:154845-155585	270	0.926
bna-b1r1-72085	Brassica napus	1	siRNA24	LK032648:155660-155925	121	0.415
bna-b1r1-72086	Brassica napus	1	siRNA24	LK032648:156269-156526	91	0.312
bna-b1r1-72087	Brassica napus	1	siRNA24	LK032648:174957-175169	282	0.967
bna-b1r1-72088	Brassica napus	1	siRNA24	LK032648:176531-176697	342	1.173
bna-b1r1-72090	Brassica napus	1	siRNA24	LK032648:176977-177467	753	2.582
bna-b1r1-72091	Brassica napus	1	siRNA24	LK032648:181048-181072	165	0.566
bna-b1r1-72092	Brassica napus	1	siRNA24	LK032648:181442-181672	1291	4.427
bna-b1r1-72093	Brassica napus	1	siRNA24	LK032648:184958-185641	1741	5.969
bna-b1r1-72094	Brassica napus	1	siRNA24	LK032649:11619-11875	413	1.416
bna-b1r1-72095	Brassica napus	1	siRNA24	LK032649:14297-14387	232	0.795
bna-b1r1-72096	Brassica napus	1	siRNA24	LK032649:14536-14639	453	1.553
bna-b1r1-72097	Brassica napus	1	siRNA24	LK032649:18743-19181	253	0.867
bna-b1r1-72098	Brassica napus	1	siRNA24	LK032649:19264-19323	48	0.165
bna-b1r1-72099	Brassica napus	1	siRNA24	LK032649:19478-19955	2500	8.572
bna-b1r1-72100	Brassica napus	1	siRNA24	LK032649:24226-24491	355	1.217
bna-b1r1-72101	Brassica napus	1	siRNA24	LK032649:35722-36014	976	3.346
bna-b1r1-72102	Brassica napus	1	siRNA24	LK032649:36286-36643	589	2.020
bna-b1r1-72103	Brassica napus	1	siRNA24	LK032649:37535-37755	1688	5.788
bna-b1r1-72104	Brassica napus	1	siRNA24	LK032649:51480-51713	331	1.135
bna-b1r1-72105	Brassica napus	1	siRNA24	LK032649:51904-52192	190	0.651
bna-b1r1-72106	Brassica napus	1	siRNA24	LK032649:55424-55695	322	1.104
bna-b1r1-72107	Brassica napus	1	siRNA24	LK032649:55817-56289	860	2.949
bna-b1r1-72108	Brassica napus	1	siRNA24	LK032649:60884-61138	292	1.001
bna-b1r1-72109	Brassica napus	1	siRNA24	LK032649:65370-65650	213	0.730
bna-b1r1-72110	Brassica napus	1	siRNA24	LK032649:84286-84735	654	2.242
bna-b1r1-72111	Brassica napus	1	siRNA24	LK032649:86368-86508	180	0.617
bna-b1r1-72112	Brassica napus	1	siRNA24	LK032649:87336-87450	45	0.154
bna-b1r1-72113	Brassica napus	1	siRNA24	LK032649:87500-87882	858	2.942
bna-b1r1-72114	Brassica napus	1	siRNA24	LK032649:93189-93365	405	1.389
bna-b1r1-72115	Brassica napus	1	siRNA24	LK032649:94714-95030	1929	6.614
bna-b1r1-72116	Brassica napus	1	siRNA24	LK032649:101360-101444	331	1.135
bna-b1r1-72117	Brassica napus	1	siRNA24	LK032649:109450-109645	562	1.927
bna-b1r1-72118	Brassica napus	1	siRNA24	LK032649:143605-143989	469	1.608
bna-b1r1-72119	Brassica napus	1	siRNA24	LK032649:162618-162734	116	0.398
bna-b1r1-72120	Brassica napus	1	siRNA24	LK032649:162820-162871	131	0.449
bna-b1r1-72121	Brassica napus	1	siRNA23	LK032649:164530-164708	262	0.898
bna-b1r1-72122	Brassica napus	1	siRNA24	LK032649:165967-166073	230	0.789
bna-b1r1-72123	Brassica napus	1	siRNA24	LK032649:180776-180972	286	0.981
bna-b1r1-72124	Brassica napus	1	siRNA24	LK032649:185034-185490	361	1.238
bna-b1r1-72125	Brassica napus	1	siRNA24	LK032649:186876-187560	1392	4.773
bna-b1r1-72126	Brassica napus	1	siRNA24	LK032649:198228-198509	702	2.407
bna-b1r1-72127	Brassica napus	1	siRNA24	LK032650:10616-10810	241	0.826
bna-b1r1-72128	Brassica napus	1	siRNA24	LK032650:33204-33350	270	0.926
bna-b1r1-72129	Brassica napus	1	siRNA24	LK032650:64759-64941	300	1.029
bna-b1r1-72130	Brassica napus	1	siRNA24	LK032650:65012-66357	1005	3.446
bna-b1r1-72131	Brassica napus	1	siRNA24	LK032650:66512-66547	50	0.171
bna-b1r1-72132	Brassica napus	1	siRNA24	LK032650:68423-69119	1035	3.549
bna-b1r1-72133	Brassica napus	1	siRNA24	LK032650:79089-79188	272	0.933
bna-b1r1-72134	Brassica napus	1	siRNA24	LK032650:93123-93233	236	0.809
bna-b1r1-72135	Brassica napus	1	siRNA24	LK032650:100627-102052	2730	9.361
bna-b1r1-72136	Brassica napus	1	siRNA24	LK032650:104987-105301	1047	3.590
bna-b1r1-72137	Brassica napus	1	siRNA24	LK032650:109903-110150	330	1.131
bna-b1r1-72138	Brassica napus	1	siRNA24	LK032650:116519-117300	413	1.416
bna-b1r1-72139	Brassica napus	1	siRNA24	LK032650:117513-117951	211	0.723
bna-b1r1-72140	Brassica napus	1	siRNA22	LK032650:125581-125810	207	0.710
bna-b1r1-72141	Brassica napus	1	siRNA24	LK032650:126160-126656	34418	118.011
bna-b1r1-72142	Brassica napus	1	siRNA24	LK032650:128432-128734	178	0.610
bna-b1r1-72143	Brassica napus	1	siRNA24	LK032650:129711-130389	418	1.433
bna-b1r1-72144	Brassica napus	1	siRNA24	LK032650:131062-132473	781	2.678
bna-b1r1-72145	Brassica napus	1	siRNA24	LK032650:132595-133254	658	2.256
bna-b1r1-72146	Brassica napus	1	siRNA24	LK032650:136424-136561	417	1.430
bna-b1r1-72147	Brassica napus	1	siRNA24	LK032650:155418-156045	667	2.287
bna-b1r1-72148	Brassica napus	1	siRNA24	LK032650:166968-167196	339	1.162
bna-b1r1-72149	Brassica napus	1	siRNA24	LK032650:170210-170324	341	1.169
bna-b1r1-72150	Brassica napus	1	siRNA24	LK032650:175980-176365	407	1.396
bna-b1r1-72151	Brassica napus	1	siRNA24	LK032650:178768-179169	323	1.107
bna-b1r1-72152	Brassica napus	1	siRNA24	LK032650:195793-195933	807	2.767
bna-b1r1-72153	Brassica napus	1	siRNA24	LK032651:285-619	1112	3.813
bna-b1r1-72154	Brassica napus	1	siRNA24	LK032651:6951-7491	110943	380.397
bna-b1r1-72156	Brassica napus	1	siRNA24	LK032651:7720-8599	51801	177.613
bna-b1r1-72157	Brassica napus	1	siRNA24	LK032651:8676-8918	327	1.121
bna-b1r1-72158	Brassica napus	1	siRNA24	LK032651:21464-21489	121	0.415
bna-b1r1-72159	Brassica napus	1	siRNA24	LK032651:28484-28724	435	1.492
bna-b1r1-72160	Brassica napus	1	siRNA24	LK032651:28947-29056	573	1.965
bna-b1r1-72161	Brassica napus	1	siRNA24	LK032651:51137-51197	184	0.631
bna-b1r1-72162	Brassica napus	1	siRNA24	LK032651:86290-86541	346	1.186
bna-b1r1-72163	Brassica napus	1	siRNA24	LK032651:100913-101019	475	1.629
bna-b1r1-72164	Brassica napus	1	siRNA24	LK032651:106692-106755	246	0.843
bna-b1r1-72165	Brassica napus	1	siRNA24	LK032651:121012-121294	399	1.368
bna-b1r1-72166	Brassica napus	1	OtherRNA	LK032651:123450-123483	150	0.514
bna-b1r1-72167	Brassica napus	1	siRNA24	LK032651:133481-133654	798	2.736
bna-b1r1-72168	Brassica napus	1	siRNA24	LK032651:137170-137563	329	1.128
bna-b1r1-72169	Brassica napus	1	siRNA24	LK032651:153652-153936	804	2.757
bna-b1r1-72170	Brassica napus	1	siRNA24	LK032651:157848-158041	976	3.346
bna-b1r1-72171	Brassica napus	1	siRNA24	LK032651:158940-159416	819	2.808
bna-b1r1-72172	Brassica napus	1	siRNA24	LK032651:172503-172616	157	0.538
bna-b1r1-72173	Brassica napus	1	siRNA24	LK032651:172976-173216	1511	5.181
bna-b1r1-72174	Brassica napus	1	siRNA24	LK032651:197802-198412	1014	3.477
bna-b1r1-72175	Brassica napus	1	siRNA24	LK032652:10689-11088	302	1.035
bna-b1r1-72176	Brassica napus	1	siRNA24	LK032652:25685-25859	209	0.717
bna-b1r1-72177	Brassica napus	1	siRNA24	LK032652:30231-30489	276	0.946
bna-b1r1-72178	Brassica napus	1	siRNA24	LK032652:56052-56138	366	1.255
bna-b1r1-72179	Brassica napus	1	siRNA24	LK032652:57321-57692	269	0.922
bna-b1r1-72180	Brassica napus	1	siRNA24	LK032652:64206-64367	139	0.477
bna-b1r1-72181	Brassica napus	1	siRNA24	LK032652:100028-100137	434	1.488
bna-b1r1-72182	Brassica napus	1	siRNA24	LK032652:108419-108567	1204	4.128
bna-b1r1-72183	Brassica napus	1	siRNA24	LK032652:113539-114515	788	2.702
bna-b1r1-72184	Brassica napus	1	siRNA24	LK032652:123201-123370	287	0.984
bna-b1r1-72185	Brassica napus	1	siRNA24	LK032652:133627-133912	915	3.137
bna-b1r1-72186	Brassica napus	1	siRNA24	LK032652:149551-149690	308	1.056
bna-b1r1-72187	Brassica napus	1	siRNA24	LK032652:159559-159792	437	1.498
bna-b1r1-72188	Brassica napus	1	siRNA24	LK032652:187506-187806	416	1.426
bna-b1r1-72189	Brassica napus	1	siRNA24	LK032653:11076-11626	1001	3.432
bna-b1r1-72190	Brassica napus	1	siRNA24	LK032653:38751-39211	120	0.411
bna-b1r1-72191	Brassica napus	1	siRNA24	LK032653:39337-39587	147	0.504
bna-b1r1-72192	Brassica napus	1	siRNA24	LK032653:46167-46230	245	0.840
bna-b1r1-72193	Brassica napus	1	siRNA24	LK032653:60862-61460	905	3.103
bna-b1r1-72194	Brassica napus	1	siRNA24	LK032653:69383-69666	345	1.183
bna-b1r1-72195	Brassica napus	1	siRNA24	LK032653:70135-70399	364	1.248
bna-b1r1-72196	Brassica napus	1	siRNA24	LK032653:70787-71284	499	1.711
bna-b1r1-72197	Brassica napus	1	OtherRNA	LK032653:74537-74687	1403	4.811
bna-b1r1-72198	Brassica napus	1	siRNA24	LK032653:74975-75007	96	0.329
bna-b1r1-72199	Brassica napus	1	siRNA24	LK032653:96255-96520	487	1.670
bna-b1r1-72200	Brassica napus	1	siRNA24	LK032653:100513-101179	199	0.682
bna-b1r1-72201	Brassica napus	1	siRNA24	LK032653:102304-102584	115	0.394
bna-b1r1-72202	Brassica napus	1	OtherRNA	LK032653:102843-103038	144	0.494
bna-b1r1-72203	Brassica napus	1	siRNA24	LK032653:103235-103905	351	1.203
bna-b1r1-72204	Brassica napus	1	siRNA24	LK032653:104603-105037	156	0.535
bna-b1r1-72205	Brassica napus	1	siRNA24	LK032653:125588-125618	73	0.250
bna-b1r1-72206	Brassica napus	1	siRNA24	LK032653:125850-126064	379	1.299
bna-b1r1-72207	Brassica napus	1	siRNA24	LK032653:137000-137277	301	1.032
bna-b1r1-72208	Brassica napus	1	siRNA24	LK032653:144932-145519	390	1.337
bna-b1r1-72209	Brassica napus	1	siRNA24	LK032653:150128-150431	419	1.437
bna-b1r1-72210	Brassica napus	1	siRNA24	LK032653:154753-155110	233	0.799
bna-b1r1-72211	Brassica napus	1	siRNA24	LK032653:155213-156325	41461	142.160
bna-b1r1-72212	Brassica napus	1	siRNA24	LK032653:163277-164066	1650	5.657
bna-b1r1-72213	Brassica napus	1	siRNA24	LK032653:176893-177238	362	1.241
bna-b1r1-72214	Brassica napus	1	siRNA24	LK032654:17060-17143	251	0.861
bna-b1r1-72215	Brassica napus	1	siRNA24	LK032654:30654-30995	701	2.404
bna-b1r1-72216	Brassica napus	1	siRNA24	LK032654:45226-45574	517	1.773
bna-b1r1-72217	Brassica napus	1	siRNA24	LK032654:77769-78493	1737	5.956
bna-b1r1-72218	Brassica napus	1	siRNA24	LK032654:82453-82620	775	2.657
bna-b1r1-72219	Brassica napus	1	siRNA24	LK032654:95695-95993	425	1.457
bna-b1r1-72220	Brassica napus	1	siRNA24	LK032654:100358-100669	1309	4.488
bna-b1r1-72221	Brassica napus	1	siRNA24	LK032654:101984-102660	791	2.712
bna-b1r1-72222	Brassica napus	1	siRNA24	LK032654:105531-106089	471	1.615
bna-b1r1-72223	Brassica napus	1	siRNA24	LK032654:106723-106986	168	0.576
bna-b1r1-72224	Brassica napus	1	siRNA24	LK032654:107300-107538	161	0.552
bna-b1r1-72225	Brassica napus	1	siRNA24	LK032654:107614-107857	102	0.350
bna-b1r1-72226	Brassica napus	1	siRNA24	LK032654:108145-108535	305	1.046
bna-b1r1-72227	Brassica napus	1	siRNA24	LK032654:174689-175064	573	1.965
bna-b1r1-72228	Brassica napus	1	siRNA24	LK032655:36364-36511	297	1.018
bna-b1r1-72229	Brassica napus	1	siRNA24	LK032655:42991-43142	233	0.799
bna-b1r1-72230	Brassica napus	1	siRNA24	LK032655:49646-49894	405	1.389
bna-b1r1-72231	Brassica napus	1	siRNA24	LK032655:64289-64745	453	1.553
bna-b1r1-72232	Brassica napus	1	siRNA24	LK032655:69193-69808	599	2.054
bna-b1r1-72233	Brassica napus	1	siRNA24	LK032655:69936-70055	240	0.823
bna-b1r1-72234	Brassica napus	1	siRNA24	LK032655:83354-83781	345	1.183
bna-b1r1-72235	Brassica napus	1	siRNA24	LK032655:84083-84606	640	2.194
bna-b1r1-72236	Brassica napus	1	siRNA24	LK032655:98766-99308	580	1.989
bna-b1r1-72237	Brassica napus	1	siRNA24	LK032655:99804-99955	256	0.878
bna-b1r1-72238	Brassica napus	1	siRNA24	LK032655:115059-115721	2531	8.678
bna-b1r1-72239	Brassica napus	1	siRNA24	LK032655:127577-128100	596	2.044
bna-b1r1-72240	Brassica napus	1	siRNA24	LK032655:128963-129343	307	1.053
bna-b1r1-72241	Brassica napus	1	siRNA24	LK032655:142450-142559	122	0.418
bna-b1r1-72242	Brassica napus	1	siRNA24	LK032655:143409-143720	593	2.033
bna-b1r1-72243	Brassica napus	1	siRNA24	LK032655:150515-151165	843	2.890
bna-b1r1-72244	Brassica napus	1	siRNA24	LK032655:152777-153139	491	1.684
bna-b1r1-72245	Brassica napus	1	siRNA24	LK032655:156904-157163	197	0.675
bna-b1r1-72246	Brassica napus	1	siRNA24	LK032655:160917-161319	716	2.455
bna-b1r1-72247	Brassica napus	1	siRNA24	LK032655:161354-161620	568	1.948
bna-b1r1-72248	Brassica napus	1	siRNA24	LK032655:162351-162752	450	1.543
bna-b1r1-72249	Brassica napus	1	siRNA24	LK032655:162986-163167	259	0.888
bna-b1r1-72250	Brassica napus	1	siRNA24	LK032655:187045-187583	745	2.554
bna-b1r1-72251	Brassica napus	1	siRNA24	LK032656:11845-11973	511	1.752
bna-b1r1-72252	Brassica napus	1	siRNA24	LK032656:12101-12372	371	1.272
bna-b1r1-72253	Brassica napus	1	siRNA24	LK032656:14004-14338	167	0.573
bna-b1r1-72254	Brassica napus	1	siRNA24	LK032656:16761-17308	483	1.656
bna-b1r1-72255	Brassica napus	1	siRNA24	LK032656:19526-19848	289	0.991
bna-b1r1-72256	Brassica napus	1	siRNA24	LK032656:23010-23556	773	2.650
bna-b1r1-72257	Brassica napus	1	siRNA24	LK032656:29791-30291	721	2.472
bna-b1r1-72258	Brassica napus	1	siRNA24	LK032656:38169-38347	1434	4.917
bna-b1r1-72259	Brassica napus	1	siRNA24	LK032656:38906-39591	945	3.240
bna-b1r1-72260	Brassica napus	1	siRNA24	LK032656:75579-75723	362	1.241
bna-b1r1-72261	Brassica napus	1	siRNA24	LK032656:81433-81937	398	1.365
bna-b1r1-72262	Brassica napus	1	siRNA24	LK032656:86625-86785	1168	4.005
bna-b1r1-72263	Brassica napus	1	siRNA24	LK032656:87628-87853	578	1.982
bna-b1r1-72264	Brassica napus	1	siRNA24	LK032656:87910-87972	62	0.213
bna-b1r1-72265	Brassica napus	1	siRNA24	LK032656:109336-109555	2761	9.467
bna-b1r1-72266	Brassica napus	1	siRNA24	LK032656:118521-118690	480	1.646
bna-b1r1-72267	Brassica napus	1	siRNA24	LK032656:126249-126510	525	1.800
bna-b1r1-72268	Brassica napus	1	siRNA24	LK032656:128224-128362	433	1.485
bna-b1r1-72269	Brassica napus	1	siRNA24	LK032656:137858-138165	305	1.046
bna-b1r1-72270	Brassica napus	1	siRNA24	LK032656:138962-139175	328	1.125
bna-b1r1-72271	Brassica napus	1	siRNA24	LK032656:144121-144303	266	0.912
bna-b1r1-72272	Brassica napus	1	siRNA24	LK032656:152122-152266	264	0.905
bna-b1r1-72273	Brassica napus	1	siRNA24	LK032656:190128-190358	516	1.769
bna-b1r1-72274	Brassica napus	1	siRNA24	LK032657:79-292	187	0.641
bna-b1r1-72275	Brassica napus	1	siRNA24	LK032657:8191-8276	269	0.922
bna-b1r1-72276	Brassica napus	1	siRNA24	LK032657:39673-40019	652	2.236
bna-b1r1-72277	Brassica napus	1	siRNA24	LK032657:74285-74553	353	1.210
bna-b1r1-72278	Brassica napus	1	siRNA24	LK032657:79542-79943	218	0.747
bna-b1r1-72279	Brassica napus	1	siRNA24	LK032657:81701-81923	136	0.466
bna-b1r1-72280	Brassica napus	1	siRNA24	LK032657:109131-109301	221	0.758
bna-b1r1-72281	Brassica napus	1	OtherRNA	LK032657:112758-113279	2267	7.773
bna-b1r1-72282	Brassica napus	1	siRNA24	LK032657:113341-114007	690	2.366
bna-b1r1-72283	Brassica napus	1	siRNA24	LK032657:126503-126823	269	0.922
bna-b1r1-72284	Brassica napus	1	siRNA24	LK032657:144423-144655	166	0.569
bna-b1r1-72285	Brassica napus	1	siRNA24	LK032657:175655-176363	545	1.869
bna-b1r1-72286	Brassica napus	1	siRNA22	LK032658:1175-1343	952	3.264
bna-b1r1-72287	Brassica napus	1	OtherRNA	LK032658:11157-11327	144	0.494
bna-b1r1-72288	Brassica napus	1	OtherRNA	LK032658:158671-159128	3630	12.446
bna-b1r1-72289	Brassica napus	1	OtherRNA	LK032658:159325-159508	2182	7.482
bna-b1r1-72290	Brassica napus	1	OtherRNA	LK032658:159624-160702	15071	51.675
bna-b1r1-72291	Brassica napus	1	OtherRNA	LK032658:160817-161219	1972	6.762
bna-b1r1-72292	Brassica napus	1	OtherRNA	LK032658:175962-176226	1155	3.960
bna-b1r1-72293	Brassica napus	1	OtherRNA	LK032658:179501-179851	4196	14.387
bna-b1r1-72294	Brassica napus	1	siRNA24	LK032659:334-444	150	0.514
bna-b1r1-72295	Brassica napus	1	siRNA24	LK032659:7129-7503	2062	7.070
bna-b1r1-72296	Brassica napus	1	siRNA24	LK032659:8474-8948	2193	7.519
bna-b1r1-72297	Brassica napus	1	siRNA24	LK032659:15560-15778	724	2.482
bna-b1r1-72298	Brassica napus	1	siRNA24	LK032659:16063-16257	400	1.372
bna-b1r1-72299	Brassica napus	1	siRNA24	LK032659:17096-17385	477	1.636
bna-b1r1-72300	Brassica napus	1	siRNA24	LK032659:26927-27345	744	2.551
bna-b1r1-72301	Brassica napus	1	siRNA24	LK032659:30726-30925	258	0.885
bna-b1r1-72302	Brassica napus	1	siRNA24	LK032659:36780-37114	1208	4.142
bna-b1r1-72303	Brassica napus	1	siRNA24	LK032659:39501-39757	96	0.329
bna-b1r1-72304	Brassica napus	1	siRNA24	LK032659:40353-40593	266	0.912
bna-b1r1-72305	Brassica napus	1	siRNA24	LK032659:49052-49436	638	2.188
bna-b1r1-72306	Brassica napus	1	siRNA24	LK032659:51066-51342	279	0.957
bna-b1r1-72307	Brassica napus	1	siRNA24	LK032659:88095-88350	2843	9.748
bna-b1r1-72308	Brassica napus	1	siRNA24	LK032659:91693-91914	314	1.077
bna-b1r1-72309	Brassica napus	1	siRNA24	LK032659:106602-106734	281	0.963
bna-b1r1-72310	Brassica napus	1	siRNA24	LK032659:109733-110013	584	2.002
bna-b1r1-72311	Brassica napus	1	siRNA24	LK032659:110619-110926	468	1.605
bna-b1r1-72312	Brassica napus	1	siRNA24	LK032659:112405-112839	498	1.708
bna-b1r1-72313	Brassica napus	1	siRNA24	LK032659:112957-113223	140	0.480
bna-b1r1-72314	Brassica napus	1	siRNA24	LK032659:113312-113455	81	0.278
bna-b1r1-72315	Brassica napus	1	siRNA24	LK032659:124063-124296	1174	4.025
bna-b1r1-72316	Brassica napus	1	siRNA24	LK032659:125394-125639	652	2.236
bna-b1r1-72317	Brassica napus	1	siRNA24	LK032659:142357-143025	2361	8.095
bna-b1r1-72318	Brassica napus	1	siRNA24	LK032659:165704-166105	388	1.330
bna-b1r1-72319	Brassica napus	1	siRNA24	LK032659:180357-180627	348	1.193
bna-b1r1-72320	Brassica napus	1	siRNA24	LK032659:183245-183650	699	2.397
bna-b1r1-72321	Brassica napus	1	siRNA24	LK032659:185371-185718	481	1.649
bna-b1r1-72322	Brassica napus	1	siRNA24	LK032659:186966-187152	100	0.343
bna-b1r1-72323	Brassica napus	1	siRNA24	LK032660:756-816	297	1.018
bna-b1r1-72324	Brassica napus	1	siRNA24	LK032660:19217-19296	207	0.710
bna-b1r1-72325	Brassica napus	1	siRNA24	LK032660:42120-42381	488	1.673
bna-b1r1-72326	Brassica napus	1	OtherRNA	LK032660:43032-43298	3382	11.596
bna-b1r1-72327	Brassica napus	1	siRNA24	LK032660:45605-45688	184	0.631
bna-b1r1-72328	Brassica napus	1	siRNA24	LK032660:116581-117153	979	3.357
bna-b1r1-72329	Brassica napus	1	siRNA24	LK032660:120777-120907	215	0.737
bna-b1r1-72330	Brassica napus	1	siRNA24	LK032660:132483-132710	237	0.813
bna-b1r1-72331	Brassica napus	1	siRNA24	LK032660:134945-135231	108	0.370
bna-b1r1-72333	Brassica napus	1	siRNA24	LK032660:135486-135763	225	0.771
bna-b1r1-72334	Brassica napus	1	siRNA24	LK032660:143380-143550	411	1.409
bna-b1r1-72335	Brassica napus	1	siRNA24	LK032660:155096-156018	540	1.852
bna-b1r1-72336	Brassica napus	1	siRNA24	LK032660:163865-164146	1177	4.036
bna-b1r1-72337	Brassica napus	1	siRNA24	LK032660:174293-174653	360	1.234
bna-b1r1-72338	Brassica napus	1	siRNA24	LK032661:22168-22778	621	2.129
bna-b1r1-72339	Brassica napus	1	siRNA24	LK032661:36407-37023	1118	3.833
bna-b1r1-72340	Brassica napus	1	siRNA24	LK032661:39989-40393	472	1.618
bna-b1r1-72341	Brassica napus	1	siRNA24	LK032661:42036-42377	157	0.538
bna-b1r1-72342	Brassica napus	1	siRNA24	LK032661:42456-42682	175	0.600
bna-b1r1-72343	Brassica napus	1	siRNA24	LK032661:59513-59717	306	1.049
bna-b1r1-72344	Brassica napus	1	siRNA24	LK032661:62075-62809	410	1.406
bna-b1r1-72345	Brassica napus	1	siRNA24	LK032661:63023-63536	680	2.332
bna-b1r1-72346	Brassica napus	1	siRNA24	LK032661:70279-70631	312	1.070
bna-b1r1-72347	Brassica napus	1	siRNA24	LK032661:72527-72658	46	0.158
bna-b1r1-72348	Brassica napus	1	siRNA24	LK032661:72905-72933	133	0.456
bna-b1r1-72349	Brassica napus	1	siRNA24	LK032661:83698-84366	2655	9.103
bna-b1r1-72350	Brassica napus	1	siRNA24	LK032661:92141-92531	676	2.318
bna-b1r1-72351	Brassica napus	1	siRNA24	LK032661:98257-98590	434	1.488
bna-b1r1-72352	Brassica napus	1	siRNA24	LK032661:100006-100254	606	2.078
bna-b1r1-72353	Brassica napus	1	siRNA24	LK032661:100790-101779	831	2.849
bna-b1r1-72354	Brassica napus	1	siRNA24	LK032661:101897-102147	97	0.333
bna-b1r1-72355	Brassica napus	1	siRNA24	LK032661:104146-104684	925	3.172
bna-b1r1-72356	Brassica napus	1	siRNA24	LK032661:109055-109267	482	1.653
bna-b1r1-72357	Brassica napus	1	siRNA24	LK032661:132546-132888	474	1.625
bna-b1r1-72358	Brassica napus	1	siRNA24	LK032661:133260-133766	345	1.183
bna-b1r1-72359	Brassica napus	1	siRNA24	LK032661:138259-139043	2339	8.020
bna-b1r1-72360	Brassica napus	1	siRNA24	LK032661:143325-143799	467	1.601
bna-b1r1-72361	Brassica napus	1	siRNA24	LK032661:146112-146473	823	2.822
bna-b1r1-72362	Brassica napus	1	siRNA24	LK032661:153797-154026	312	1.070
bna-b1r1-72363	Brassica napus	1	siRNA24	LK032661:177080-177283	171	0.586
bna-b1r1-72364	Brassica napus	1	siRNA24	LK032661:185459-185585	449	1.540
bna-b1r1-72365	Brassica napus	1	siRNA24	LK032662:1973-2135	998	3.422
bna-b1r1-72366	Brassica napus	1	siRNA24	LK032662:33714-33995	692	2.373
bna-b1r1-72367	Brassica napus	1	siRNA21	LK032662:38778-38933	619	2.122
bna-b1r1-72368	Brassica napus	1	siRNA24	LK032662:39356-39501	282	0.967
bna-b1r1-72369	Brassica napus	1	siRNA24	LK032662:47702-47903	542	1.858
bna-b1r1-72370	Brassica napus	1	siRNA24	LK032662:50888-51084	398	1.365
bna-b1r1-72371	Brassica napus	1	siRNA24	LK032662:51312-51511	382	1.310
bna-b1r1-72372	Brassica napus	1	siRNA24	LK032662:52293-52330	397	1.361
bna-b1r1-72373	Brassica napus	1	siRNA24	LK032662:54892-55310	795	2.726
bna-b1r1-72374	Brassica napus	1	siRNA24	LK032662:57320-58143	891	3.055
bna-b1r1-72375	Brassica napus	1	siRNA24	LK032662:72839-72933	326	1.118
bna-b1r1-72376	Brassica napus	1	siRNA24	LK032662:75955-76743	622	2.133
bna-b1r1-72377	Brassica napus	1	siRNA24	LK032662:81420-81540	331	1.135
bna-b1r1-72378	Brassica napus	1	siRNA24	LK032662:86125-86509	1182	4.053
bna-b1r1-72379	Brassica napus	1	siRNA24	LK032662:86709-87247	723	2.479
bna-b1r1-72380	Brassica napus	1	siRNA24	LK032662:96853-97370	304	1.042
bna-b1r1-72381	Brassica napus	1	siRNA24	LK032662:104974-105068	726	2.489
bna-b1r1-72382	Brassica napus	1	siRNA24	LK032662:109643-109828	253	0.867
bna-b1r1-72383	Brassica napus	1	siRNA24	LK032662:110354-110592	273	0.936
bna-b1r1-72384	Brassica napus	1	siRNA24	LK032662:112055-112726	836	2.866
bna-b1r1-72385	Brassica napus	1	siRNA24	LK032662:117366-118212	840	2.880
bna-b1r1-72386	Brassica napus	1	siRNA24	LK032662:132135-132278	169	0.579
bna-b1r1-72387	Brassica napus	1	siRNA24	LK032662:132422-132849	388	1.330
bna-b1r1-72388	Brassica napus	1	siRNA24	LK032662:149837-150040	243	0.833
bna-b1r1-72389	Brassica napus	1	siRNA24	LK032662:179967-180310	309	1.059
bna-b1r1-72390	Brassica napus	1	siRNA24	LK032663:2934-3614	939	3.220
bna-b1r1-72391	Brassica napus	1	siRNA24	LK032663:4482-4919	302	1.035
bna-b1r1-72392	Brassica napus	1	siRNA24	LK032663:6928-7164	224	0.768
bna-b1r1-72393	Brassica napus	1	siRNA24	LK032663:14232-14763	763	2.616
bna-b1r1-72394	Brassica napus	1	siRNA24	LK032663:35239-36063	665	2.280
bna-b1r1-72395	Brassica napus	1	siRNA24	LK032663:36535-36978	309	1.059
bna-b1r1-72396	Brassica napus	1	siRNA24	LK032663:39119-39429	370	1.269
bna-b1r1-72397	Brassica napus	1	siRNA23	LK032663:44787-45242	2936	10.067
bna-b1r1-72398	Brassica napus	1	siRNA24	LK032663:46197-46403	321	1.101
bna-b1r1-72399	Brassica napus	1	siRNA24	LK032663:46759-47000	930	3.189
bna-b1r1-72400	Brassica napus	1	OtherRNA	LK032664:38171-38468	188	0.645
bna-b1r1-72401	Brassica napus	1	siRNA24	LK032664:39326-39717	230	0.789
bna-b1r1-72402	Brassica napus	1	siRNA24	LK032664:39993-40219	118	0.405
bna-b1r1-72403	Brassica napus	1	siRNA24	LK032664:40380-40676	430	1.474
bna-b1r1-72404	Brassica napus	1	siRNA24	LK032664:62294-62396	342	1.173
bna-b1r1-72405	Brassica napus	1	OtherRNA	LK032664:63500-63921	243	0.833
bna-b1r1-72406	Brassica napus	1	siRNA24	LK032664:76666-76871	225	0.771
bna-b1r1-72407	Brassica napus	1	siRNA24	LK032664:102273-102718	1145	3.926
bna-b1r1-72408	Brassica napus	1	siRNA24	LK032664:110800-110833	190	0.651
bna-b1r1-72409	Brassica napus	1	siRNA24	LK032664:117758-117891	220	0.754
bna-b1r1-72410	Brassica napus	1	siRNA24	LK032664:140562-140723	496	1.701
bna-b1r1-72411	Brassica napus	1	siRNA24	LK032664:144373-144693	198	0.679
bna-b1r1-72412	Brassica napus	1	siRNA24	LK032664:153348-153786	423	1.450
bna-b1r1-72413	Brassica napus	1	siRNA24	LK032664:166306-166730	1263	4.331
bna-b1r1-72414	Brassica napus	1	siRNA24	LK032664:181553-181781	604	2.071
bna-b1r1-72415	Brassica napus	1	siRNA24	LK032664:183506-183743	766	2.626
bna-b1r1-72416	Brassica napus	1	siRNA24	LK032664:184715-185198	294	1.008
bna-b1r1-72417	Brassica napus	1	siRNA24	LK032664:186424-186848	1773	6.079
bna-b1r1-72418	Brassica napus	1	siRNA24	LK032664:191493-191665	3127	10.722
bna-b1r1-72419	Brassica napus	1	siRNA24	LK032665:1767-2157	509	1.745
bna-b1r1-72420	Brassica napus	1	siRNA24	LK032665:4206-4574	634	2.174
bna-b1r1-72421	Brassica napus	1	siRNA24	LK032665:5418-5545	330	1.131
bna-b1r1-72422	Brassica napus	1	siRNA24	LK032665:9938-10323	294	1.008
bna-b1r1-72423	Brassica napus	1	siRNA24	LK032665:11587-11988	1469	5.037
bna-b1r1-72424	Brassica napus	1	siRNA24	LK032665:20109-20233	578	1.982
bna-b1r1-72425	Brassica napus	1	siRNA24	LK032665:57996-58158	543	1.862
bna-b1r1-72426	Brassica napus	1	siRNA24	LK032665:72948-73352	848	2.908
bna-b1r1-72427	Brassica napus	1	siRNA24	LK032665:75185-75343	135	0.463
bna-b1r1-72428	Brassica napus	1	siRNA24	LK032665:76148-76414	284	0.974
bna-b1r1-72429	Brassica napus	1	siRNA24	LK032665:78201-78752	784	2.688
bna-b1r1-72430	Brassica napus	1	siRNA24	LK032665:80923-81147	238	0.816
bna-b1r1-72431	Brassica napus	1	siRNA24	LK032665:81576-83146	423097	1450.698
bna-b1r1-72432	Brassica napus	1	siRNA24	LK032665:86435-87014	1443	4.948
bna-b1r1-72433	Brassica napus	1	siRNA24	LK032665:92196-92263	229	0.785
bna-b1r1-72434	Brassica napus	1	siRNA24	LK032665:93008-93169	314	1.077
bna-b1r1-72435	Brassica napus	1	siRNA24	LK032665:102068-103298	2900	9.943
bna-b1r1-72436	Brassica napus	1	siRNA24	LK032665:113969-114295	214	0.734
bna-b1r1-72437	Brassica napus	1	siRNA24	LK032665:114415-114554	102	0.350
bna-b1r1-72438	Brassica napus	1	siRNA24	LK032665:119939-120230	477	1.636
bna-b1r1-72439	Brassica napus	1	siRNA24	LK032665:147906-147944	23	0.079
bna-b1r1-72440	Brassica napus	1	siRNA24	LK032665:148082-148591	528	1.810
bna-b1r1-72441	Brassica napus	1	siRNA24	LK032665:155016-155503	290	0.994
bna-b1r1-72442	Brassica napus	1	siRNA24	LK032665:166510-166734	265	0.909
bna-b1r1-72443	Brassica napus	1	siRNA24	LK032665:173055-173183	173	0.593
bna-b1r1-72444	Brassica napus	1	siRNA24	LK032666:8935-9088	335	1.149
bna-b1r1-72445	Brassica napus	1	siRNA24	LK032666:87958-88064	449	1.540
bna-b1r1-72446	Brassica napus	1	siRNA24	LK032666:113973-114259	419	1.437
bna-b1r1-72447	Brassica napus	1	siRNA24	LK032666:122940-123243	195	0.669
bna-b1r1-72448	Brassica napus	1	siRNA24	LK032666:140402-140961	670	2.297
bna-b1r1-72449	Brassica napus	1	siRNA24	LK032666:141467-141838	266	0.912
bna-b1r1-72450	Brassica napus	1	siRNA24	LK032666:154756-154985	1035	3.549
bna-b1r1-72451	Brassica napus	1	siRNA24	LK032666:159384-159636	198	0.679
bna-b1r1-72452	Brassica napus	1	siRNA24	LK032666:162579-162742	136	0.466
bna-b1r1-72453	Brassica napus	1	siRNA24	LK032666:173919-174309	802	2.750
bna-b1r1-72454	Brassica napus	1	siRNA24	LK032666:179660-180292	530	1.817
bna-b1r1-72455	Brassica napus	1	siRNA24	LK032666:184201-184555	207	0.710
bna-b1r1-72456	Brassica napus	1	siRNA24	LK032666:184758-184796	255	0.874
bna-b1r1-72457	Brassica napus	1	OtherRNA	LK032667:280-382	564	1.934
bna-b1r1-72458	Brassica napus	1	siRNA24	LK032667:5408-5531	93	0.319
bna-b1r1-72459	Brassica napus	1	OtherRNA	LK032667:15294-16230	11171	38.303
bna-b1r1-72460	Brassica napus	1	OtherRNA	LK032667:38891-39786	8509	29.175
bna-b1r1-72461	Brassica napus	1	OtherRNA	LK032667:40019-40299	727	2.493
bna-b1r1-72462	Brassica napus	1	OtherRNA	LK032667:40362-40481	308	1.056
bna-b1r1-72463	Brassica napus	1	OtherRNA	LK032667:40604-40817	527	1.807
bna-b1r1-72464	Brassica napus	1	OtherRNA	LK032667:50187-50480	450	1.543
bna-b1r1-72465	Brassica napus	1	OtherRNA	LK032667:50903-51417	2002	6.864
bna-b1r1-72466	Brassica napus	1	siRNA22	LK032667:52660-52855	1292	4.430
bna-b1r1-72467	Brassica napus	1	OtherRNA	LK032667:62528-63677	3184	10.917
bna-b1r1-72468	Brassica napus	1	OtherRNA	LK032667:70798-71245	7371	25.273
bna-b1r1-72469	Brassica napus	1	siRNA22	LK032667:72237-72372	79	0.271
bna-b1r1-72470	Brassica napus	1	OtherRNA	LK032667:156857-157747	3506	12.021
bna-b1r1-72471	Brassica napus	1	OtherRNA	LK032667:157935-158466	5624	19.283
bna-b1r1-72472	Brassica napus	1	siRNA24	LK032668:34-312	668	2.290
bna-b1r1-72473	Brassica napus	1	siRNA24	LK032668:680-927	242	0.830
bna-b1r1-72474	Brassica napus	1	siRNA24	LK032668:1278-1652	1417	4.859
bna-b1r1-72475	Brassica napus	1	siRNA24	LK032668:5446-5861	630	2.160
bna-b1r1-72476	Brassica napus	1	siRNA24	LK032668:12642-13522	12297	42.163
bna-b1r1-72477	Brassica napus	1	siRNA24	LK032668:15511-15758	266	0.912
bna-b1r1-72478	Brassica napus	1	siRNA24	LK032668:16180-16548	303	1.039
bna-b1r1-72479	Brassica napus	1	siRNA24	LK032668:16725-17119	1142	3.916
bna-b1r1-72480	Brassica napus	1	siRNA24	LK032668:17223-17338	789	2.705
bna-b1r1-72481	Brassica napus	1	siRNA24	LK032668:25319-25592	188	0.645
bna-b1r1-72482	Brassica napus	1	siRNA24	LK032668:26545-26860	1523	5.222
bna-b1r1-72483	Brassica napus	1	siRNA24	LK032668:29602-29806	208	0.713
bna-b1r1-72484	Brassica napus	1	siRNA24	LK032668:47572-47688	340	1.166
bna-b1r1-72485	Brassica napus	1	siRNA24	LK032668:66177-66818	1744	5.980
bna-b1r1-72486	Brassica napus	1	siRNA24	LK032668:71348-71569	258	0.885
bna-b1r1-72487	Brassica napus	1	siRNA24	LK032668:73150-73328	168	0.576
bna-b1r1-72488	Brassica napus	1	siRNA24	LK032668:80934-81211	204	0.699
bna-b1r1-72489	Brassica napus	1	siRNA24	LK032668:82624-83215	281	0.963
bna-b1r1-72490	Brassica napus	1	siRNA24	LK032668:83716-84078	107	0.367
bna-b1r1-72491	Brassica napus	1	siRNA24	LK032668:88759-88824	214	0.734
bna-b1r1-72492	Brassica napus	1	siRNA24	LK032668:98867-99256	342	1.173
bna-b1r1-72493	Brassica napus	1	siRNA24	LK032668:101337-101555	376	1.289
bna-b1r1-72494	Brassica napus	1	siRNA24	LK032668:101621-101762	195	0.669
bna-b1r1-72495	Brassica napus	1	siRNA24	LK032668:134938-135197	1172	4.019
bna-b1r1-72496	Brassica napus	1	siRNA24	LK032668:138699-138870	616	2.112
bna-b1r1-72497	Brassica napus	1	siRNA24	LK032668:162831-163376	598	2.050
bna-b1r1-72498	Brassica napus	1	siRNA24	LK032668:163491-163527	17	0.058
bna-b1r1-72499	Brassica napus	1	siRNA24	LK032668:163623-163722	154	0.528
bna-b1r1-72500	Brassica napus	1	siRNA24	LK032668:171468-171660	239	0.819
bna-b1r1-72501	Brassica napus	1	siRNA24	LK032668:171762-171957	107	0.367
bna-b1r1-72502	Brassica napus	1	siRNA24	LK032668:173581-173807	75	0.257
bna-b1r1-72503	Brassica napus	1	siRNA24	LK032668:173892-174010	125	0.429
bna-b1r1-72504	Brassica napus	1	siRNA24	LK032668:174951-175505	549	1.882
bna-b1r1-72505	Brassica napus	1	siRNA24	LK032668:181101-181511	915	3.137
bna-b1r1-72506	Brassica napus	1	siRNA24	LK032668:181963-182128	241	0.826
bna-b1r1-72507	Brassica napus	1	siRNA24	LK032668:185384-185817	399	1.368
bna-b1r1-72508	Brassica napus	1	siRNA24	LK032669:1223-1869	327	1.121
bna-b1r1-72509	Brassica napus	1	siRNA24	LK032669:1953-2552	475	1.629
bna-b1r1-72510	Brassica napus	1	siRNA24	LK032669:10252-10519	319	1.094
bna-b1r1-72511	Brassica napus	1	siRNA21	LK032669:19993-20031	132	0.453
bna-b1r1-72512	Brassica napus	1	siRNA22	LK032669:20127-20161	161	0.552
bna-b1r1-72513	Brassica napus	1	siRNA24	LK032669:45117-45189	247	0.847
bna-b1r1-72514	Brassica napus	1	siRNA24	LK032669:48053-48188	153	0.525
bna-b1r1-72515	Brassica napus	1	siRNA24	LK032669:62057-62386	1742	5.973
bna-b1r1-72516	Brassica napus	1	siRNA24	LK032669:67452-68029	949	3.254
bna-b1r1-72517	Brassica napus	1	siRNA24	LK032669:68150-68470	247	0.847
bna-b1r1-72518	Brassica napus	1	siRNA24	LK032669:71497-71652	327	1.121
bna-b1r1-72519	Brassica napus	1	siRNA24	LK032669:81570-81855	544	1.865
bna-b1r1-72520	Brassica napus	1	siRNA24	LK032669:84421-84628	228	0.782
bna-b1r1-72521	Brassica napus	1	siRNA24	LK032669:100368-100747	594	2.037
bna-b1r1-72522	Brassica napus	1	siRNA24	LK032669:103919-104186	453	1.553
bna-b1r1-72523	Brassica napus	1	siRNA24	LK032669:106418-106733	413	1.416
bna-b1r1-72524	Brassica napus	1	siRNA24	LK032669:168796-169424	648	2.222
bna-b1r1-72525	Brassica napus	1	siRNA24	LK032669:169496-169722	203	0.696
bna-b1r1-72526	Brassica napus	1	siRNA24	LK032669:169916-170120	412	1.413
bna-b1r1-72527	Brassica napus	1	siRNA24	LK032669:173916-174122	169	0.579
bna-b1r1-72528	Brassica napus	1	siRNA24	LK032669:177960-178318	995	3.412
bna-b1r1-72529	Brassica napus	1	siRNA24	LK032669:180808-181220	219	0.751
bna-b1r1-72530	Brassica napus	1	siRNA24	LK032669:181307-182039	232	0.795
bna-b1r1-72531	Brassica napus	1	siRNA24	LK032669:182518-183483	496	1.701
bna-b1r1-72532	Brassica napus	1	siRNA24	LK032670:21154-21492	451	1.546
bna-b1r1-72533	Brassica napus	1	siRNA24	LK032670:22864-23205	628	2.153
bna-b1r1-72534	Brassica napus	1	siRNA24	LK032670:26211-26670	330	1.131
bna-b1r1-72535	Brassica napus	1	siRNA24	LK032670:28137-28411	447	1.533
bna-b1r1-72536	Brassica napus	1	siRNA24	LK032670:118938-119289	332	1.138
bna-b1r1-72537	Brassica napus	1	siRNA24	LK032670:122985-123154	204	0.699
bna-b1r1-72538	Brassica napus	1	siRNA24	LK032670:125560-125698	205	0.703
bna-b1r1-72539	Brassica napus	1	siRNA24	LK032670:156960-156993	180	0.617
bna-b1r1-72540	Brassica napus	1	siRNA24	LK032670:169408-169674	868	2.976
bna-b1r1-72541	Brassica napus	1	siRNA24	LK032670:185307-185611	257	0.881
bna-b1r1-72542	Brassica napus	1	siRNA24	LK032670:185888-186313	490	1.680
bna-b1r1-72543	Brassica napus	1	siRNA24	LK032670:188186-188417	333	1.142
bna-b1r1-72544	Brassica napus	1	siRNA24	LK032671:59-167	192	0.658
bna-b1r1-72545	Brassica napus	1	siRNA24	LK032671:2365-2609	519	1.780
bna-b1r1-72546	Brassica napus	1	siRNA24	LK032671:12291-12602	223	0.765
bna-b1r1-72547	Brassica napus	1	siRNA24	LK032671:13464-13632	235	0.806
bna-b1r1-72548	Brassica napus	1	siRNA24	LK032671:24529-24683	461	1.581
bna-b1r1-72549	Brassica napus	1	siRNA24	LK032671:26991-27711	1048	3.593
bna-b1r1-72550	Brassica napus	1	siRNA24	LK032671:28002-28197	40	0.137
bna-b1r1-72551	Brassica napus	1	siRNA24	LK032671:28294-29319	493	1.690
bna-b1r1-72552	Brassica napus	1	siRNA24	LK032671:29358-29489	71	0.243
bna-b1r1-72553	Brassica napus	1	siRNA24	LK032671:29970-30802	378	1.296
bna-b1r1-72555	Brassica napus	1	siRNA24	LK032671:31110-31918	1087	3.727
bna-b1r1-72556	Brassica napus	1	siRNA24	LK032671:34543-34649	243	0.833
bna-b1r1-72557	Brassica napus	1	siRNA24	LK032671:36646-36801	269	0.922
bna-b1r1-72558	Brassica napus	1	siRNA24	LK032671:37938-38236	513	1.759
bna-b1r1-72559	Brassica napus	1	siRNA24	LK032671:44418-44562	818	2.805
bna-b1r1-72560	Brassica napus	1	siRNA24	LK032671:45002-45128	224	0.768
bna-b1r1-72561	Brassica napus	1	siRNA24	LK032671:46356-46501	127	0.435
bna-b1r1-72562	Brassica napus	1	siRNA24	LK032671:51534-52433	91300	313.046
bna-b1r1-72563	Brassica napus	1	siRNA24	LK032671:53701-53874	333	1.142
bna-b1r1-72564	Brassica napus	1	siRNA24	LK032671:55119-55258	307	1.053
bna-b1r1-72565	Brassica napus	1	siRNA24	LK032671:55601-55663	283	0.970
bna-b1r1-72566	Brassica napus	1	siRNA24	LK032671:70853-70985	330	1.131
bna-b1r1-72567	Brassica napus	1	siRNA24	LK032671:84054-84133	272	0.933
bna-b1r1-72568	Brassica napus	1	siRNA24	LK032671:102176-102660	961	3.295
bna-b1r1-72569	Brassica napus	1	siRNA24	LK032671:124762-125421	281	0.963
bna-b1r1-72570	Brassica napus	1	siRNA24	LK032671:125510-126341	1043	3.576
bna-b1r1-72571	Brassica napus	1	siRNA24	LK032671:127976-128130	186	0.638
bna-b1r1-72572	Brassica napus	1	siRNA24	LK032671:134963-135167	295	1.011
bna-b1r1-72573	Brassica napus	1	siRNA24	LK032671:142772-143208	520	1.783
bna-b1r1-72574	Brassica napus	1	siRNA24	LK032671:144714-145053	1087	3.727
bna-b1r1-72575	Brassica napus	1	siRNA24	LK032671:145357-145806	334	1.145
bna-b1r1-72576	Brassica napus	1	siRNA24	LK032671:150981-151419	388	1.330
bna-b1r1-72577	Brassica napus	1	siRNA24	LK032671:151557-152129	357	1.224
bna-b1r1-72578	Brassica napus	1	siRNA24	LK032671:156279-156412	661	2.266
bna-b1r1-72579	Brassica napus	1	siRNA24	LK032671:157104-157500	278	0.953
bna-b1r1-72580	Brassica napus	1	siRNA24	LK032672:1850-2229	370	1.269
bna-b1r1-72581	Brassica napus	1	siRNA24	LK032672:2609-3052	3499	11.997
bna-b1r1-72582	Brassica napus	1	siRNA24	LK032672:3611-3881	746	2.558
bna-b1r1-72583	Brassica napus	1	siRNA24	LK032672:7398-7552	1033	3.542
bna-b1r1-72584	Brassica napus	1	siRNA24	LK032672:12218-12393	476	1.632
bna-b1r1-72585	Brassica napus	1	siRNA24	LK032672:18774-18999	1545	5.297
bna-b1r1-72586	Brassica napus	1	siRNA24	LK032672:21177-21874	4537	15.556
bna-b1r1-72587	Brassica napus	1	siRNA24	LK032672:22495-22774	594	2.037
bna-b1r1-72588	Brassica napus	1	siRNA24	LK032672:25001-25252	360	1.234
bna-b1r1-72589	Brassica napus	1	siRNA24	LK032672:28557-28846	213	0.730
bna-b1r1-72590	Brassica napus	1	siRNA24	LK032672:30574-31549	1557	5.339
bna-b1r1-72591	Brassica napus	1	siRNA24	LK032672:34822-35202	419	1.437
bna-b1r1-72592	Brassica napus	1	siRNA24	LK032672:40778-41305	685	2.349
bna-b1r1-72593	Brassica napus	1	siRNA24	LK032672:42671-43217	739	2.534
bna-b1r1-72594	Brassica napus	1	siRNA24	LK032672:49469-49694	212	0.727
bna-b1r1-72595	Brassica napus	1	siRNA24	LK032672:101130-101400	857	2.938
bna-b1r1-72596	Brassica napus	1	siRNA24	LK032672:111089-111459	258	0.885
bna-b1r1-72597	Brassica napus	1	siRNA24	LK032672:111825-112007	282	0.967
bna-b1r1-72598	Brassica napus	1	siRNA24	LK032672:122131-122282	375	1.286
bna-b1r1-72599	Brassica napus	1	siRNA24	LK032672:122860-123492	540	1.852
bna-b1r1-72600	Brassica napus	1	siRNA24	LK032672:124641-125123	773	2.650
bna-b1r1-72601	Brassica napus	1	siRNA24	LK032672:130136-130541	1228	4.211
bna-b1r1-72602	Brassica napus	1	siRNA24	LK032672:134872-134933	426	1.461
bna-b1r1-72603	Brassica napus	1	siRNA24	LK032672:137545-137631	234	0.802
bna-b1r1-72604	Brassica napus	1	siRNA24	LK032672:138833-139163	330	1.131
bna-b1r1-72605	Brassica napus	1	siRNA24	LK032673:17483-17736	327	1.121
bna-b1r1-72606	Brassica napus	1	siRNA24	LK032673:118855-119445	527	1.807
bna-b1r1-72607	Brassica napus	1	siRNA24	LK032673:177819-178053	210	0.720
bna-b1r1-72608	Brassica napus	1	siRNA24	LK032674:6069-6666	341	1.169
bna-b1r1-72609	Brassica napus	1	siRNA24	LK032674:6769-7039	557	1.910
bna-b1r1-72610	Brassica napus	1	siRNA24	LK032674:7933-8285	3008	10.314
bna-b1r1-72611	Brassica napus	1	siRNA24	LK032674:36438-37165	605	2.074
bna-b1r1-72612	Brassica napus	1	siRNA24	LK032674:37650-38094	194	0.665
bna-b1r1-72613	Brassica napus	1	siRNA24	LK032674:43687-44100	690	2.366
bna-b1r1-72614	Brassica napus	1	siRNA24	LK032674:53123-53245	138	0.473
bna-b1r1-72615	Brassica napus	1	siRNA24	LK032674:55080-55444	375	1.286
bna-b1r1-72616	Brassica napus	1	siRNA24	LK032674:59513-59945	652	2.236
bna-b1r1-72617	Brassica napus	1	siRNA24	LK032674:61902-62391	357	1.224
bna-b1r1-72618	Brassica napus	1	siRNA24	LK032674:63009-63175	481	1.649
bna-b1r1-72619	Brassica napus	1	siRNA24	LK032674:85903-86058	620	2.126
bna-b1r1-72620	Brassica napus	1	siRNA24	LK032674:96406-96857	2525	8.658
bna-b1r1-72621	Brassica napus	1	siRNA24	LK032674:98342-98650	568	1.948
bna-b1r1-72622	Brassica napus	1	siRNA24	LK032674:99415-99723	110	0.377
bna-b1r1-72623	Brassica napus	1	siRNA24	LK032674:101636-101766	66	0.226
bna-b1r1-72624	Brassica napus	1	siRNA24	LK032674:106587-106735	85	0.291
bna-b1r1-72625	Brassica napus	1	siRNA24	LK032674:106835-107833	580	1.989
bna-b1r1-72626	Brassica napus	1	siRNA24	LK032674:109616-109771	763	2.616
bna-b1r1-72627	Brassica napus	1	siRNA24	LK032674:111409-112092	1299	4.454
bna-b1r1-72628	Brassica napus	1	siRNA24	LK032674:114521-115080	1290	4.423
bna-b1r1-72629	Brassica napus	1	siRNA24	LK032674:115751-117050	3265	11.195
bna-b1r1-72630	Brassica napus	1	siRNA24	LK032674:118833-119613	2114	7.248
bna-b1r1-72631	Brassica napus	1	siRNA24	LK032674:125698-125984	1031	3.535
bna-b1r1-72632	Brassica napus	1	siRNA24	LK032674:131681-132306	1478	5.068
bna-b1r1-72633	Brassica napus	1	siRNA24	LK032674:136619-137037	824	2.825
bna-b1r1-72634	Brassica napus	1	siRNA24	LK032674:138202-138400	534	1.831
bna-b1r1-72635	Brassica napus	1	siRNA24	LK032674:140524-140669	252	0.864
bna-b1r1-72636	Brassica napus	1	siRNA24	LK032674:142772-143043	1453	4.982
bna-b1r1-72637	Brassica napus	1	siRNA24	LK032674:145648-145909	531	1.821
bna-b1r1-72638	Brassica napus	1	siRNA24	LK032674:154586-154617	36	0.123
bna-b1r1-72639	Brassica napus	1	siRNA24	LK032674:162137-162537	316	1.083
bna-b1r1-72640	Brassica napus	1	siRNA24	LK032674:167718-168230	514	1.762
bna-b1r1-72641	Brassica napus	1	siRNA24	LK032674:172733-172891	226	0.775
bna-b1r1-72642	Brassica napus	1	siRNA24	LK032674:178825-179056	201	0.689
bna-b1r1-72643	Brassica napus	1	siRNA24	LK032674:181727-181885	249	0.854
bna-b1r1-72644	Brassica napus	1	siRNA24	LK032674:186082-186408	272	0.933
bna-b1r1-72645	Brassica napus	1	siRNA24	LK032674:186561-187008	607	2.081
bna-b1r1-72646	Brassica napus	1	siRNA24	LK032675:335-724	844	2.894
bna-b1r1-72647	Brassica napus	1	siRNA24	LK032675:5499-5734	599	2.054
bna-b1r1-72648	Brassica napus	1	siRNA24	LK032675:5940-6247	610	2.092
bna-b1r1-72649	Brassica napus	1	siRNA24	LK032675:6584-6958	576	1.975
bna-b1r1-72650	Brassica napus	1	siRNA24	LK032675:11684-11763	338	1.159
bna-b1r1-72651	Brassica napus	1	siRNA24	LK032675:23119-23472	2866	9.827
bna-b1r1-72652	Brassica napus	1	siRNA24	LK032675:30128-30323	497	1.704
bna-b1r1-72653	Brassica napus	1	siRNA24	LK032675:37221-37595	2611	8.952
bna-b1r1-72654	Brassica napus	1	siRNA24	LK032675:39385-39570	198	0.679
bna-b1r1-72655	Brassica napus	1	siRNA24	LK032675:45527-45792	241	0.826
bna-b1r1-72656	Brassica napus	1	siRNA24	LK032675:46738-47000	1002	3.436
bna-b1r1-72657	Brassica napus	1	siRNA24	LK032675:60032-60515	1241	4.255
bna-b1r1-72658	Brassica napus	1	siRNA24	LK032675:74684-74777	260	0.891
bna-b1r1-72659	Brassica napus	1	siRNA24	LK032675:124647-124767	604	2.071
bna-b1r1-72660	Brassica napus	1	siRNA24	LK032675:130854-131098	1254	4.300
bna-b1r1-72661	Brassica napus	1	siRNA24	LK032675:134027-134169	373	1.279
bna-b1r1-72662	Brassica napus	1	siRNA21	LK032675:134259-134558	287	0.984
bna-b1r1-72663	Brassica napus	1	siRNA24	LK032675:136735-137080	371	1.272
bna-b1r1-72664	Brassica napus	1	siRNA24	LK032675:139808-139993	717	2.458
bna-b1r1-72665	Brassica napus	1	siRNA24	LK032675:147760-147837	194	0.665
bna-b1r1-72666	Brassica napus	1	siRNA24	LK032675:148397-149226	14146	48.503
bna-b1r1-72667	Brassica napus	1	siRNA24	LK032675:151401-151710	940	3.223
bna-b1r1-72668	Brassica napus	1	OtherRNA	LK032675:159981-160110	699	2.397
bna-b1r1-72669	Brassica napus	1	OtherRNA	LK032675:160383-160694	22886	78.471
bna-b1r1-72670	Brassica napus	1	OtherRNA	LK032675:161043-161705	1802	6.179
bna-b1r1-72671	Brassica napus	1	siRNA21	LK032675:162292-162439	291	0.998
bna-b1r1-72672	Brassica napus	1	OtherRNA	LK032675:162635-162704	282	0.967
bna-b1r1-72673	Brassica napus	1	siRNA21	LK032675:162930-163685	1734	5.945
bna-b1r1-72674	Brassica napus	1	OtherRNA	LK032675:163838-163870	376	1.289
bna-b1r1-72675	Brassica napus	1	siRNA24	LK032675:172062-172418	202	0.693
bna-b1r1-72676	Brassica napus	1	siRNA24	LK032676:823-1024	1008	3.456
bna-b1r1-72677	Brassica napus	1	siRNA24	LK032676:6422-6503	276	0.946
bna-b1r1-72678	Brassica napus	1	siRNA24	LK032676:7028-7270	486	1.666
bna-b1r1-72679	Brassica napus	1	siRNA24	LK032676:10727-10970	217	0.744
bna-b1r1-72680	Brassica napus	1	siRNA24	LK032676:11620-12088	482	1.653
bna-b1r1-72681	Brassica napus	1	siRNA24	LK032676:91762-92037	407	1.396
bna-b1r1-72682	Brassica napus	1	siRNA24	LK032676:96076-96349	322	1.104
bna-b1r1-72683	Brassica napus	1	siRNA24	LK032676:141248-141442	254	0.871
bna-b1r1-72684	Brassica napus	1	siRNA24	LK032676:143476-143730	252	0.864
bna-b1r1-72685	Brassica napus	1	siRNA24	LK032676:145855-146230	857	2.938
bna-b1r1-72686	Brassica napus	1	siRNA24	LK032676:157224-157604	446	1.529
bna-b1r1-72687	Brassica napus	1	siRNA24	LK032676:157735-158682	2558	8.771
bna-b1r1-72688	Brassica napus	1	siRNA24	LK032676:175251-175649	912	3.127
bna-b1r1-72689	Brassica napus	1	OtherRNA	LK032676:176216-176254	355	1.217
bna-b1r1-72690	Brassica napus	1	OtherRNA	LK032676:176345-176430	679	2.328
bna-b1r1-72691	Brassica napus	1	siRNA24	LK032677:24726-24807	136	0.466
bna-b1r1-72692	Brassica napus	1	siRNA24	LK032677:37367-37721	255	0.874
bna-b1r1-72693	Brassica napus	1	siRNA24	LK032677:105910-106428	503	1.725
bna-b1r1-72694	Brassica napus	1	siRNA24	LK032677:113421-113671	1012	3.470
bna-b1r1-72695	Brassica napus	1	siRNA24	LK032677:127601-127963	784	2.688
bna-b1r1-72696	Brassica napus	1	siRNA24	LK032677:141917-142276	364	1.248
bna-b1r1-72697	Brassica napus	1	siRNA24	LK032677:142681-142952	898	3.079
bna-b1r1-72698	Brassica napus	1	siRNA24	LK032677:144917-145439	1048	3.593
bna-b1r1-72699	Brassica napus	1	siRNA24	LK032677:149356-149440	95	0.326
bna-b1r1-72700	Brassica napus	1	siRNA24	LK032677:151349-151719	459	1.574
bna-b1r1-72701	Brassica napus	1	siRNA24	LK032677:163990-164282	583	1.999
bna-b1r1-72702	Brassica napus	1	siRNA24	LK032677:164660-165151	716	2.455
bna-b1r1-72703	Brassica napus	1	siRNA24	LK032677:165459-165940	776	2.661
bna-b1r1-72704	Brassica napus	1	siRNA24	LK032677:175178-175585	304	1.042
bna-b1r1-72705	Brassica napus	1	siRNA24	LK032677:176058-176408	1169	4.008
bna-b1r1-72706	Brassica napus	1	siRNA24	LK032677:183093-183357	714	2.448
bna-b1r1-72707	Brassica napus	1	siRNA24	LK032677:184902-185161	232	0.795
bna-b1r1-72708	Brassica napus	1	siRNA24	LK032678:1407-1525	241	0.826
bna-b1r1-72709	Brassica napus	1	siRNA24	LK032678:1908-2024	408	1.399
bna-b1r1-72710	Brassica napus	1	siRNA24	LK032678:5432-5643	956	3.278
bna-b1r1-72711	Brassica napus	1	siRNA24	LK032678:9862-10062	607	2.081
bna-b1r1-72712	Brassica napus	1	siRNA24	LK032678:31381-32414	928	3.182
bna-b1r1-72713	Brassica napus	1	siRNA24	LK032678:33137-33404	324	1.111
bna-b1r1-72714	Brassica napus	1	siRNA24	LK032678:43206-43688	335	1.149
bna-b1r1-72715	Brassica napus	1	siRNA24	LK032678:44098-44379	521	1.786
bna-b1r1-72716	Brassica napus	1	siRNA24	LK032678:44750-44963	359	1.231
bna-b1r1-72717	Brassica napus	1	siRNA24	LK032678:50227-50461	137	0.470
bna-b1r1-72718	Brassica napus	1	siRNA24	LK032678:57362-57600	489	1.677
bna-b1r1-72719	Brassica napus	1	siRNA24	LK032678:63876-64160	294	1.008
bna-b1r1-72720	Brassica napus	1	siRNA24	LK032678:70473-70640	145	0.497
bna-b1r1-72721	Brassica napus	1	siRNA24	LK032678:71150-71435	516	1.769
bna-b1r1-72722	Brassica napus	1	siRNA24	LK032678:71582-72245	644	2.208
bna-b1r1-72723	Brassica napus	1	siRNA24	LK032678:74647-74871	843	2.890
bna-b1r1-72724	Brassica napus	1	siRNA24	LK032678:76626-76782	171	0.586
bna-b1r1-72725	Brassica napus	1	siRNA24	LK032678:77913-78368	1018	3.490
bna-b1r1-72726	Brassica napus	1	siRNA24	LK032678:82324-82765	751	2.575
bna-b1r1-72727	Brassica napus	1	siRNA24	LK032678:112572-112914	983	3.370
bna-b1r1-72728	Brassica napus	1	siRNA24	LK032678:116996-117314	280	0.960
bna-b1r1-72729	Brassica napus	1	siRNA21	LK032678:122450-122484	147	0.504
bna-b1r1-72730	Brassica napus	1	siRNA24	LK032678:122854-122986	184	0.631
bna-b1r1-72731	Brassica napus	1	siRNA24	LK032678:129657-130230	367	1.258
bna-b1r1-72732	Brassica napus	1	siRNA24	LK032678:130761-131027	604	2.071
bna-b1r1-72733	Brassica napus	1	siRNA24	LK032678:136562-136996	488	1.673
bna-b1r1-72734	Brassica napus	1	siRNA24	LK032678:148260-148787	484	1.660
bna-b1r1-72735	Brassica napus	1	siRNA24	LK032678:154391-154924	1125	3.857
bna-b1r1-72736	Brassica napus	1	siRNA24	LK032678:156026-156138	277	0.950
bna-b1r1-72737	Brassica napus	1	siRNA24	LK032678:159598-159795	465	1.594
bna-b1r1-72738	Brassica napus	1	siRNA24	LK032678:159975-160331	195	0.669
bna-b1r1-72739	Brassica napus	1	siRNA24	LK032678:160455-160538	330	1.131
bna-b1r1-72740	Brassica napus	1	siRNA24	LK032678:161212-161535	5616	19.256
bna-b1r1-72741	Brassica napus	1	siRNA24	LK032678:163542-163716	125	0.429
bna-b1r1-72742	Brassica napus	1	siRNA24	LK032678:164067-164758	1281	4.392
bna-b1r1-72743	Brassica napus	1	siRNA24	LK032678:168654-168846	466	1.598
bna-b1r1-72744	Brassica napus	1	siRNA24	LK032678:171214-171760	658	2.256
bna-b1r1-72745	Brassica napus	1	siRNA24	LK032678:175666-176168	543	1.862
bna-b1r1-72746	Brassica napus	1	siRNA24	LK032678:182636-183060	716	2.455
bna-b1r1-72747	Brassica napus	1	siRNA24	LK032678:184472-184712	217	0.744
bna-b1r1-72748	Brassica napus	1	siRNA24	LK032679:5514-5795	556	1.906
bna-b1r1-72749	Brassica napus	1	siRNA24	LK032679:19881-20235	690	2.366
bna-b1r1-72750	Brassica napus	1	siRNA24	LK032679:23655-23871	565	1.937
bna-b1r1-72751	Brassica napus	1	siRNA24	LK032679:24570-24792	315	1.080
bna-b1r1-72752	Brassica napus	1	siRNA24	LK032679:32179-32450	392	1.344
bna-b1r1-72753	Brassica napus	1	siRNA24	LK032679:37541-37635	414	1.420
bna-b1r1-72754	Brassica napus	1	siRNA24	LK032679:44023-44608	773	2.650
bna-b1r1-72755	Brassica napus	1	siRNA24	LK032679:48869-49183	657	2.253
bna-b1r1-72756	Brassica napus	1	siRNA24	LK032679:56325-56471	311	1.066
bna-b1r1-72757	Brassica napus	1	siRNA24	LK032679:61556-61625	466	1.598
bna-b1r1-72758	Brassica napus	1	siRNA24	LK032679:67026-67284	1172	4.019
bna-b1r1-72759	Brassica napus	1	siRNA24	LK032679:68274-68397	933	3.199
bna-b1r1-72760	Brassica napus	1	siRNA22	LK032679:68567-68628	164	0.562
bna-b1r1-72761	Brassica napus	1	siRNA24	LK032679:69729-69847	1539	5.277
bna-b1r1-72762	Brassica napus	1	OtherRNA	LK032679:89799-89920	370	1.269
bna-b1r1-72763	Brassica napus	1	siRNA24	LK032679:94198-94433	135	0.463
bna-b1r1-72764	Brassica napus	1	siRNA24	LK032679:102724-102961	543	1.862
bna-b1r1-72765	Brassica napus	1	siRNA24	LK032679:114680-114958	227	0.778
bna-b1r1-72766	Brassica napus	1	siRNA24	LK032679:122787-123063	180	0.617
bna-b1r1-72767	Brassica napus	1	siRNA24	LK032679:126473-126731	248	0.850
bna-b1r1-72768	Brassica napus	1	siRNA24	LK032679:131306-132055	1319	4.523
bna-b1r1-72769	Brassica napus	1	siRNA24	LK032679:159392-159662	238	0.816
bna-b1r1-72770	Brassica napus	1	siRNA24	LK032679:161168-161766	527	1.807
bna-b1r1-72771	Brassica napus	1	siRNA24	LK032679:169584-169793	380	1.303
bna-b1r1-72772	Brassica napus	1	siRNA24	LK032679:176160-176318	328	1.125
bna-b1r1-72773	Brassica napus	1	siRNA24	LK032679:176736-176889	316	1.083
bna-b1r1-72774	Brassica napus	1	siRNA24	LK032679:178492-178613	329	1.128
bna-b1r1-72775	Brassica napus	1	siRNA24	LK032679:184415-184840	456	1.564
bna-b1r1-72776	Brassica napus	1	siRNA24	LK032680:5555-6106	474	1.625
bna-b1r1-72777	Brassica napus	1	siRNA24	LK032680:7134-7655	422	1.447
bna-b1r1-72778	Brassica napus	1	siRNA24	LK032680:39467-39562	329	1.128
bna-b1r1-72779	Brassica napus	1	siRNA24	LK032680:43514-43845	1391	4.769
bna-b1r1-72780	Brassica napus	1	siRNA24	LK032680:53805-54370	873	2.993
bna-b1r1-72781	Brassica napus	1	siRNA24	LK032680:54655-54695	204	0.699
bna-b1r1-72782	Brassica napus	1	siRNA24	LK032680:62390-62597	1221	4.187
bna-b1r1-72783	Brassica napus	1	siRNA24	LK032680:67628-67737	289	0.991
bna-b1r1-72784	Brassica napus	1	siRNA24	LK032680:75546-75662	570	1.954
bna-b1r1-72785	Brassica napus	1	siRNA24	LK032680:75800-76169	736	2.524
bna-b1r1-72786	Brassica napus	1	siRNA24	LK032680:78439-78664	399	1.368
bna-b1r1-72787	Brassica napus	1	siRNA24	LK032680:91759-92182	422	1.447
bna-b1r1-72788	Brassica napus	1	siRNA24	LK032680:95027-95482	279	0.957
bna-b1r1-72789	Brassica napus	1	siRNA24	LK032680:107788-107928	307	1.053
bna-b1r1-72790	Brassica napus	1	siRNA24	LK032680:108189-108307	400	1.372
bna-b1r1-72791	Brassica napus	1	siRNA24	LK032680:110638-111006	725	2.486
bna-b1r1-72792	Brassica napus	1	siRNA24	LK032680:113422-113677	311	1.066
bna-b1r1-72793	Brassica napus	1	siRNA24	LK032680:117698-118033	952	3.264
bna-b1r1-72794	Brassica napus	1	siRNA24	LK032680:125827-125892	210	0.720
bna-b1r1-72795	Brassica napus	1	siRNA24	LK032680:128657-129004	630	2.160
bna-b1r1-72796	Brassica napus	1	siRNA24	LK032680:147414-148416	493	1.690
bna-b1r1-72797	Brassica napus	1	siRNA24	LK032680:150954-151234	605	2.074
bna-b1r1-72798	Brassica napus	1	siRNA24	LK032680:152030-152743	642	2.201
bna-b1r1-72799	Brassica napus	1	siRNA24	LK032680:162067-162452	3244	11.123
bna-b1r1-72800	Brassica napus	1	OtherRNA	LK032680:167070-167140	102	0.350
bna-b1r1-72801	Brassica napus	1	siRNA24	LK032680:176361-176778	2078	7.125
bna-b1r1-72802	Brassica napus	1	siRNA24	LK032680:180427-180616	290	0.994
bna-b1r1-72803	Brassica napus	1	siRNA24	LK032680:181784-182296	648	2.222
bna-b1r1-72804	Brassica napus	1	siRNA24	LK032680:183513-183770	203	0.696
bna-b1r1-72805	Brassica napus	1	siRNA24	LK032680:184807-185065	397	1.361
bna-b1r1-72806	Brassica napus	1	siRNA24	LK032681:871-1533	2706	9.278
bna-b1r1-72807	Brassica napus	1	siRNA24	LK032681:6500-6923	865	2.966
bna-b1r1-72808	Brassica napus	1	siRNA24	LK032681:6978-7291	1748	5.993
bna-b1r1-72809	Brassica napus	1	siRNA24	LK032681:7886-8193	482	1.653
bna-b1r1-72810	Brassica napus	1	siRNA24	LK032681:10198-10480	474	1.625
bna-b1r1-72811	Brassica napus	1	siRNA24	LK032681:13775-14405	2594	8.894
bna-b1r1-72812	Brassica napus	1	siRNA24	LK032681:16433-16751	1071	3.672
bna-b1r1-72813	Brassica napus	1	OtherRNA	LK032681:26545-26988	295	1.011
bna-b1r1-72814	Brassica napus	1	siRNA24	LK032681:37728-38190	463	1.588
bna-b1r1-72815	Brassica napus	1	siRNA24	LK032681:53374-53663	405	1.389
bna-b1r1-72816	Brassica napus	1	siRNA24	LK032681:55301-55743	1344	4.608
bna-b1r1-72817	Brassica napus	1	siRNA24	LK032681:59331-59703	1201	4.118
bna-b1r1-72818	Brassica napus	1	siRNA24	LK032681:60072-60206	172	0.590
bna-b1r1-72819	Brassica napus	1	siRNA24	LK032681:63541-63955	4943	16.948
bna-b1r1-72820	Brassica napus	1	siRNA24	LK032681:67361-67701	839	2.877
bna-b1r1-72821	Brassica napus	1	siRNA24	LK032681:71296-71460	159	0.545
bna-b1r1-72822	Brassica napus	1	siRNA24	LK032681:72241-72640	318	1.090
bna-b1r1-72823	Brassica napus	1	siRNA24	LK032681:72894-73294	428	1.468
bna-b1r1-72824	Brassica napus	1	siRNA24	LK032681:77619-78174	283	0.970
bna-b1r1-72825	Brassica napus	1	siRNA24	LK032681:97757-98023	740	2.537
bna-b1r1-72826	Brassica napus	1	siRNA24	LK032681:114637-114862	274	0.939
bna-b1r1-72827	Brassica napus	1	siRNA24	LK032681:116552-116752	265	0.909
bna-b1r1-72828	Brassica napus	1	siRNA24	LK032681:117177-117296	273	0.936
bna-b1r1-72829	Brassica napus	1	siRNA24	LK032681:118048-118223	244	0.837
bna-b1r1-72830	Brassica napus	1	siRNA24	LK032681:129605-129739	125	0.429
bna-b1r1-72831	Brassica napus	1	siRNA24	LK032681:138240-138427	305	1.046
bna-b1r1-72832	Brassica napus	1	siRNA24	LK032681:138506-138568	347	1.190
bna-b1r1-72833	Brassica napus	1	siRNA24	LK032681:141520-141987	335	1.149
bna-b1r1-72834	Brassica napus	1	siRNA24	LK032681:154391-154617	256	0.878
bna-b1r1-72835	Brassica napus	1	siRNA24	LK032681:158869-159063	801	2.746
bna-b1r1-72836	Brassica napus	1	siRNA24	LK032681:165687-166034	1092	3.744
bna-b1r1-72837	Brassica napus	1	siRNA24	LK032681:167251-167408	612	2.098
bna-b1r1-72838	Brassica napus	1	siRNA24	LK032681:170429-170654	837	2.870
bna-b1r1-72839	Brassica napus	1	siRNA24	LK032681:173807-173881	310	1.063
bna-b1r1-72840	Brassica napus	1	siRNA24	LK032681:175215-175274	568	1.948
bna-b1r1-72841	Brassica napus	1	siRNA24	LK032681:179381-179614	360	1.234
bna-b1r1-72842	Brassica napus	1	siRNA24	LK032681:183209-183745	627	2.150
bna-b1r1-72843	Brassica napus	1	siRNA24	LK032681:183845-183868	14	0.048
bna-b1r1-72844	Brassica napus	1	siRNA24	LK032681:183908-184335	171	0.586
bna-b1r1-72845	Brassica napus	1	siRNA24	LK032682:35929-36168	692	2.373
bna-b1r1-72846	Brassica napus	1	siRNA24	LK032682:36650-37067	625	2.143
bna-b1r1-72847	Brassica napus	1	siRNA24	LK032682:40691-41009	167	0.573
bna-b1r1-72848	Brassica napus	1	siRNA24	LK032682:83900-84273	1264	4.334
bna-b1r1-72849	Brassica napus	1	siRNA24	LK032682:92357-93213	23965	82.170
bna-b1r1-72850	Brassica napus	1	siRNA24	LK032682:93352-95104	34851	119.496
bna-b1r1-72851	Brassica napus	1	siRNA24	LK032682:104610-104912	382	1.310
bna-b1r1-72852	Brassica napus	1	siRNA24	LK032682:106548-106826	337	1.155
bna-b1r1-72853	Brassica napus	1	siRNA24	LK032682:111109-111215	512	1.756
bna-b1r1-72854	Brassica napus	1	siRNA24	LK032682:115560-115737	256	0.878
bna-b1r1-72855	Brassica napus	1	siRNA24	LK032682:118475-118888	1355	4.646
bna-b1r1-72856	Brassica napus	1	siRNA24	LK032682:126494-126803	403	1.382
bna-b1r1-72857	Brassica napus	1	siRNA24	LK032682:140539-140732	349	1.197
bna-b1r1-72858	Brassica napus	1	siRNA24	LK032682:142015-142132	346	1.186
bna-b1r1-72859	Brassica napus	1	siRNA24	LK032682:153940-154147	384	1.317
bna-b1r1-72860	Brassica napus	1	siRNA24	LK032682:157544-157721	179	0.614
bna-b1r1-72861	Brassica napus	1	siRNA24	LK032682:158783-158983	397	1.361
bna-b1r1-72862	Brassica napus	1	siRNA24	LK032682:161796-162185	522	1.790
bna-b1r1-72863	Brassica napus	1	siRNA24	LK032682:169310-169557	414	1.420
bna-b1r1-72864	Brassica napus	1	siRNA24	LK032682:173404-173600	284	0.974
bna-b1r1-72865	Brassica napus	1	siRNA24	LK032682:183054-183301	191	0.655
bna-b1r1-72866	Brassica napus	1	siRNA24	LK032683:2475-2684	1262	4.327
bna-b1r1-72867	Brassica napus	1	siRNA24	LK032683:7939-8231	430	1.474
bna-b1r1-72868	Brassica napus	1	siRNA24	LK032683:8669-8725	286	0.981
bna-b1r1-72869	Brassica napus	1	siRNA24	LK032683:11112-11503	1589	5.448
bna-b1r1-72870	Brassica napus	1	siRNA24	LK032683:30431-30822	552	1.893
bna-b1r1-72871	Brassica napus	1	siRNA24	LK032683:40819-41097	365	1.251
bna-b1r1-72872	Brassica napus	1	siRNA24	LK032683:43820-44130	671	2.301
bna-b1r1-72873	Brassica napus	1	siRNA24	LK032683:123557-123792	278	0.953
bna-b1r1-72874	Brassica napus	1	siRNA24	LK032683:125674-125845	368	1.262
bna-b1r1-72875	Brassica napus	1	siRNA24	LK032683:125944-126077	144	0.494
bna-b1r1-72876	Brassica napus	1	siRNA24	LK032683:126797-127332	1102	3.778
bna-b1r1-72877	Brassica napus	1	siRNA24	LK032683:130280-130525	226	0.775
bna-b1r1-72878	Brassica napus	1	siRNA24	LK032683:131598-131676	172	0.590
bna-b1r1-72879	Brassica napus	1	siRNA24	LK032683:147788-148152	538	1.845
bna-b1r1-72880	Brassica napus	1	siRNA24	LK032683:149671-150100	277	0.950
bna-b1r1-72881	Brassica napus	1	siRNA24	LK032683:168208-168751	658	2.256
bna-b1r1-72882	Brassica napus	1	siRNA24	LK032683:172545-172789	508	1.742
bna-b1r1-72883	Brassica napus	1	siRNA24	LK032683:173197-173414	433	1.485
bna-b1r1-72884	Brassica napus	1	siRNA24	LK032683:174138-174763	880	3.017
bna-b1r1-72885	Brassica napus	1	siRNA24	LK032683:175762-176035	855	2.932
bna-b1r1-72886	Brassica napus	1	siRNA24	LK032683:180203-180349	108	0.370
bna-b1r1-72887	Brassica napus	1	siRNA24	LK032683:181475-181862	432	1.481
bna-b1r1-72888	Brassica napus	1	siRNA24	LK032683:182287-182854	344	1.179
bna-b1r1-72889	Brassica napus	1	siRNA24	LK032684:691-912	992	3.401
bna-b1r1-72890	Brassica napus	1	siRNA24	LK032684:8637-8777	210	0.720
bna-b1r1-72891	Brassica napus	1	siRNA24	LK032684:10195-10509	398	1.365
bna-b1r1-72892	Brassica napus	1	siRNA24	LK032684:16545-16714	344	1.179
bna-b1r1-72893	Brassica napus	1	siRNA24	LK032684:47127-47268	648	2.222
bna-b1r1-72894	Brassica napus	1	siRNA24	LK032684:48729-48820	273	0.936
bna-b1r1-72895	Brassica napus	1	siRNA24	LK032684:49439-49899	396	1.358
bna-b1r1-72896	Brassica napus	1	siRNA24	LK032684:62815-63018	136	0.466
bna-b1r1-72897	Brassica napus	1	siRNA24	LK032684:63835-64140	302	1.035
bna-b1r1-72898	Brassica napus	1	siRNA24	LK032684:67940-68523	511	1.752
bna-b1r1-72899	Brassica napus	1	siRNA24	LK032684:76420-76623	993	3.405
bna-b1r1-72900	Brassica napus	1	siRNA24	LK032684:85246-86059	1003	3.439
bna-b1r1-72901	Brassica napus	1	siRNA24	LK032684:101342-101653	566	1.941
bna-b1r1-72902	Brassica napus	1	siRNA24	LK032684:115861-116562	1477	5.064
bna-b1r1-72903	Brassica napus	1	siRNA24	LK032684:121932-122169	477	1.636
bna-b1r1-72904	Brassica napus	1	siRNA24	LK032684:131273-131396	405	1.389
bna-b1r1-72905	Brassica napus	1	siRNA24	LK032684:132721-133254	982	3.367
bna-b1r1-72906	Brassica napus	1	siRNA24	LK032684:167687-167992	924	3.168
bna-b1r1-72907	Brassica napus	1	siRNA24	LK032684:170493-170985	925	3.172
bna-b1r1-72908	Brassica napus	1	siRNA24	LK032685:61142-61292	219	0.751
bna-b1r1-72909	Brassica napus	1	siRNA21	LK032685:74489-74672	196	0.672
bna-b1r1-72910	Brassica napus	1	siRNA24	LK032685:85538-85637	109	0.374
bna-b1r1-72911	Brassica napus	1	siRNA24	LK032685:86360-86429	246	0.843
bna-b1r1-72912	Brassica napus	1	siRNA24	LK032685:86539-86769	281	0.963
bna-b1r1-72913	Brassica napus	1	siRNA24	LK032685:87689-88055	600	2.057
bna-b1r1-72914	Brassica napus	1	siRNA24	LK032685:121236-121671	423	1.450
bna-b1r1-72915	Brassica napus	1	siRNA24	LK032685:122013-122247	159	0.545
bna-b1r1-72916	Brassica napus	1	siRNA24	LK032685:122773-123347	460	1.577
bna-b1r1-72917	Brassica napus	1	siRNA24	LK032685:132279-132502	462	1.584
bna-b1r1-72918	Brassica napus	1	siRNA24	LK032685:133258-133419	206	0.706
bna-b1r1-72919	Brassica napus	1	siRNA24	LK032685:142549-142806	482	1.653
bna-b1r1-72920	Brassica napus	1	OtherRNA	LK032685:156917-157330	1466	5.027
bna-b1r1-72921	Brassica napus	1	siRNA24	LK032685:158590-158912	238	0.816
bna-b1r1-72922	Brassica napus	1	siRNA24	LK032685:183685-183811	430	1.474
bna-b1r1-72923	Brassica napus	1	siRNA24	LK032686:34354-34545	312	1.070
bna-b1r1-72924	Brassica napus	1	siRNA24	LK032686:97047-97199	205	0.703
bna-b1r1-72925	Brassica napus	1	siRNA24	LK032686:113808-113967	220	0.754
bna-b1r1-72926	Brassica napus	1	OtherRNA	LK032686:124501-124543	4528	15.525
bna-b1r1-72927	Brassica napus	1	siRNA24	LK032686:124740-125061	340	1.166
bna-b1r1-72928	Brassica napus	1	siRNA24	LK032686:126306-126512	437	1.498
bna-b1r1-72929	Brassica napus	1	siRNA24	LK032686:128231-128836	285	0.977
bna-b1r1-72930	Brassica napus	1	siRNA24	LK032686:132301-132432	222	0.761
bna-b1r1-72931	Brassica napus	1	siRNA24	LK032686:151507-151757	781	2.678
bna-b1r1-72932	Brassica napus	1	siRNA24	LK032686:156180-156446	428	1.468
bna-b1r1-72933	Brassica napus	1	siRNA24	LK032686:170918-171394	568	1.948
bna-b1r1-72934	Brassica napus	1	siRNA24	LK032686:179419-179457	191	0.655
bna-b1r1-72935	Brassica napus	1	siRNA24	LK032686:181441-181623	1029	3.528
bna-b1r1-72936	Brassica napus	1	siRNA24	LK032686:182993-183346	302	1.035
bna-b1r1-72937	Brassica napus	1	siRNA24	LK032687:3730-3873	1153	3.953
bna-b1r1-72938	Brassica napus	1	siRNA24	LK032687:5669-6566	49708	170.437
bna-b1r1-72939	Brassica napus	1	siRNA22	LK032687:7892-8517	274	0.939
bna-b1r1-72940	Brassica napus	1	siRNA24	LK032687:18164-19216	3766	12.913
bna-b1r1-72941	Brassica napus	1	siRNA24	LK032687:21566-21839	348	1.193
bna-b1r1-72942	Brassica napus	1	siRNA24	LK032687:36235-36386	265	0.909
bna-b1r1-72943	Brassica napus	1	siRNA24	LK032687:71408-72000	348	1.193
bna-b1r1-72944	Brassica napus	1	siRNA24	LK032687:77398-78019	1353	4.639
bna-b1r1-72945	Brassica napus	1	siRNA24	LK032687:91228-91393	1123	3.850
bna-b1r1-72946	Brassica napus	1	siRNA24	LK032687:92320-92558	717	2.458
bna-b1r1-72947	Brassica napus	1	siRNA24	LK032687:98953-99070	169	0.579
bna-b1r1-72948	Brassica napus	1	siRNA24	LK032687:99220-99257	65	0.223
bna-b1r1-72949	Brassica napus	1	siRNA24	LK032687:102317-102613	227	0.778
bna-b1r1-72950	Brassica napus	1	siRNA24	LK032687:117252-117434	782	2.681
bna-b1r1-72951	Brassica napus	1	siRNA24	LK032687:125578-126084	504	1.728
bna-b1r1-72952	Brassica napus	1	siRNA24	LK032687:127068-127379	513	1.759
bna-b1r1-72953	Brassica napus	1	siRNA24	LK032687:132994-133255	244	0.837
bna-b1r1-72954	Brassica napus	1	siRNA24	LK032687:158478-158649	399	1.368
bna-b1r1-72955	Brassica napus	1	siRNA24	LK032687:166689-167041	248	0.850
bna-b1r1-72956	Brassica napus	1	siRNA24	LK032687:170055-170677	419	1.437
bna-b1r1-72957	Brassica napus	1	siRNA24	LK032687:171804-171936	308	1.056
bna-b1r1-72958	Brassica napus	1	siRNA24	LK032687:174742-175204	1025	3.514
bna-b1r1-72959	Brassica napus	1	siRNA24	LK032687:178089-178742	385	1.320
bna-b1r1-72960	Brassica napus	1	siRNA24	LK032687:179670-179996	1812	6.213
bna-b1r1-72961	Brassica napus	1	siRNA24	LK032688:12179-12392	758	2.599
bna-b1r1-72962	Brassica napus	1	siRNA24	LK032688:27771-27858	216	0.741
bna-b1r1-72963	Brassica napus	1	siRNA24	LK032688:39991-40137	257	0.881
bna-b1r1-72964	Brassica napus	1	siRNA24	LK032688:67273-67495	316	1.083
bna-b1r1-72965	Brassica napus	1	siRNA24	LK032688:96085-96539	218	0.747
bna-b1r1-72966	Brassica napus	1	siRNA24	LK032688:98224-98331	120	0.411
bna-b1r1-72967	Brassica napus	1	siRNA24	LK032688:111833-112004	225	0.771
bna-b1r1-72968	Brassica napus	1	siRNA24	LK032688:130304-130527	255	0.874
bna-b1r1-72969	Brassica napus	1	siRNA24	LK032688:130900-131083	632	2.167
bna-b1r1-72970	Brassica napus	1	siRNA24	LK032688:132990-133422	395	1.354
bna-b1r1-72971	Brassica napus	1	siRNA24	LK032688:153300-154047	951	3.261
bna-b1r1-72972	Brassica napus	1	siRNA24	LK032688:165734-166144	230	0.789
bna-b1r1-72973	Brassica napus	1	siRNA24	LK032688:167654-167712	364	1.248
bna-b1r1-72974	Brassica napus	1	siRNA24	LK032689:13932-14048	253	0.867
bna-b1r1-72975	Brassica napus	1	siRNA24	LK032689:20498-20576	189	0.648
bna-b1r1-72976	Brassica napus	1	siRNA24	LK032689:23066-23180	297	1.018
bna-b1r1-72977	Brassica napus	1	siRNA24	LK032689:23716-24149	377	1.293
bna-b1r1-72978	Brassica napus	1	siRNA24	LK032689:24350-24575	604	2.071
bna-b1r1-72979	Brassica napus	1	siRNA24	LK032689:33878-34315	520	1.783
bna-b1r1-72980	Brassica napus	1	siRNA24	LK032689:38947-39139	705	2.417
bna-b1r1-72981	Brassica napus	1	siRNA24	LK032689:39879-40302	583	1.999
bna-b1r1-72982	Brassica napus	1	siRNA24	LK032689:52314-52513	349	1.197
bna-b1r1-72983	Brassica napus	1	siRNA24	LK032689:86952-87132	410	1.406
bna-b1r1-72984	Brassica napus	1	siRNA24	LK032689:90319-90417	1220	4.183
bna-b1r1-72985	Brassica napus	1	siRNA24	LK032689:91289-91566	414	1.420
bna-b1r1-72986	Brassica napus	1	siRNA24	LK032689:100341-100383	286	0.981
bna-b1r1-72987	Brassica napus	1	siRNA24	LK032689:117811-118235	806	2.764
bna-b1r1-72988	Brassica napus	1	siRNA24	LK032689:126596-126845	480	1.646
bna-b1r1-72989	Brassica napus	1	siRNA24	LK032689:129302-129468	243	0.833
bna-b1r1-72990	Brassica napus	1	siRNA24	LK032689:158136-158427	775	2.657
bna-b1r1-72991	Brassica napus	1	siRNA24	LK032689:168736-169119	752	2.578
bna-b1r1-72992	Brassica napus	1	siRNA24	LK032689:172162-172472	488	1.673
bna-b1r1-72993	Brassica napus	1	siRNA24	LK032690:1178-1618	538	1.845
bna-b1r1-72994	Brassica napus	1	siRNA24	LK032690:3240-3709	188	0.645
bna-b1r1-72995	Brassica napus	1	siRNA24	LK032690:6985-7366	1083	3.713
bna-b1r1-72996	Brassica napus	1	siRNA24	LK032690:7481-7589	65	0.223
bna-b1r1-72997	Brassica napus	1	siRNA24	LK032690:7719-7949	106	0.363
bna-b1r1-72998	Brassica napus	1	siRNA24	LK032690:8087-8288	150	0.514
bna-b1r1-72999	Brassica napus	1	siRNA24	LK032690:16057-16185	342	1.173
bna-b1r1-73000	Brassica napus	1	siRNA24	LK032690:17931-18228	343	1.176
bna-b1r1-73001	Brassica napus	1	siRNA24	LK032690:20625-20963	548	1.879
bna-b1r1-73002	Brassica napus	1	siRNA24	LK032690:30208-30544	456	1.564
bna-b1r1-73003	Brassica napus	1	siRNA24	LK032690:32429-32846	280	0.960
bna-b1r1-73004	Brassica napus	1	siRNA24	LK032690:34009-34080	154	0.528
bna-b1r1-73005	Brassica napus	1	siRNA24	LK032690:37933-38121	336	1.152
bna-b1r1-73006	Brassica napus	1	siRNA24	LK032690:47489-47698	202	0.693
bna-b1r1-73007	Brassica napus	1	siRNA24	LK032690:73089-73486	558	1.913
bna-b1r1-73008	Brassica napus	1	siRNA24	LK032690:89259-89557	1063	3.645
bna-b1r1-73009	Brassica napus	1	siRNA24	LK032690:100221-100410	1429	4.900
bna-b1r1-73010	Brassica napus	1	siRNA24	LK032690:112756-113470	1157	3.967
bna-b1r1-73011	Brassica napus	1	siRNA24	LK032690:114060-114241	326	1.118
bna-b1r1-73012	Brassica napus	1	siRNA24	LK032690:119072-119732	668	2.290
bna-b1r1-73013	Brassica napus	1	siRNA24	LK032690:121789-122207	631	2.164
bna-b1r1-73014	Brassica napus	1	siRNA24	LK032690:124380-124533	282	0.967
bna-b1r1-73015	Brassica napus	1	siRNA24	LK032690:125259-126036	1255	4.303
bna-b1r1-73016	Brassica napus	1	siRNA24	LK032690:139632-139937	1117	3.830
bna-b1r1-73017	Brassica napus	1	siRNA24	LK032690:143469-143849	307	1.053
bna-b1r1-73018	Brassica napus	1	siRNA24	LK032690:153467-153560	299	1.025
bna-b1r1-73019	Brassica napus	1	siRNA24	LK032690:154964-155245	597	2.047
bna-b1r1-73020	Brassica napus	1	siRNA24	LK032690:162165-162387	302	1.035
bna-b1r1-73021	Brassica napus	1	siRNA24	LK032690:162708-162917	418	1.433
bna-b1r1-73022	Brassica napus	1	siRNA24	LK032690:166486-166584	129	0.442
bna-b1r1-73023	Brassica napus	1	siRNA24	LK032690:180026-180463	325	1.114
bna-b1r1-73024	Brassica napus	1	siRNA24	LK032690:180915-181137	578	1.982
bna-b1r1-73025	Brassica napus	1	siRNA24	LK032691:1867-1926	442	1.516
bna-b1r1-73026	Brassica napus	1	siRNA24	LK032691:18064-18203	238	0.816
bna-b1r1-73027	Brassica napus	1	siRNA24	LK032691:19109-20020	1009	3.460
bna-b1r1-73028	Brassica napus	1	siRNA24	LK032691:33759-34060	574	1.968
bna-b1r1-73029	Brassica napus	1	siRNA24	LK032691:138379-138732	298	1.022
bna-b1r1-73030	Brassica napus	1	siRNA24	LK032691:139688-139871	443	1.519
bna-b1r1-73031	Brassica napus	1	siRNA24	LK032691:144447-144966	828	2.839
bna-b1r1-73032	Brassica napus	1	siRNA24	LK032691:147936-148069	600	2.057
bna-b1r1-73033	Brassica napus	1	siRNA24	LK032691:148397-149318	1657	5.681
bna-b1r1-73034	Brassica napus	1	siRNA24	LK032691:150590-150829	370	1.269
bna-b1r1-73035	Brassica napus	1	siRNA24	LK032692:88434-88925	1756	6.021
bna-b1r1-73036	Brassica napus	1	siRNA24	LK032692:135429-135890	703	2.410
bna-b1r1-73037	Brassica napus	1	siRNA24	LK032692:136188-136796	787	2.698
bna-b1r1-73038	Brassica napus	1	siRNA24	LK032692:165631-165815	483	1.656
bna-b1r1-73039	Brassica napus	1	siRNA24	LK032692:174784-174811	165	0.566
bna-b1r1-73040	Brassica napus	1	siRNA24	LK032693:5765-6063	285	0.977
bna-b1r1-73041	Brassica napus	1	siRNA24	LK032693:6145-6306	51	0.175
bna-b1r1-73042	Brassica napus	1	siRNA24	LK032693:20578-20813	352	1.207
bna-b1r1-73043	Brassica napus	1	siRNA24	LK032693:25315-25480	432	1.481
bna-b1r1-73044	Brassica napus	1	siRNA24	LK032693:30907-31223	204	0.699
bna-b1r1-73045	Brassica napus	1	siRNA24	LK032693:36263-36524	484	1.660
bna-b1r1-73046	Brassica napus	1	siRNA24	LK032693:37311-37779	1839	6.305
bna-b1r1-73047	Brassica napus	1	siRNA24	LK032693:40599-41333	825	2.829
bna-b1r1-73048	Brassica napus	1	siRNA24	LK032693:41530-41870	268	0.919
bna-b1r1-73049	Brassica napus	1	siRNA24	LK032693:44662-44902	131	0.449
bna-b1r1-73050	Brassica napus	1	siRNA24	LK032693:51709-52185	555	1.903
bna-b1r1-73051	Brassica napus	1	siRNA24	LK032693:86927-87162	225	0.771
bna-b1r1-73052	Brassica napus	1	siRNA24	LK032693:94428-94696	533	1.828
bna-b1r1-73053	Brassica napus	1	siRNA24	LK032693:96158-96386	245	0.840
bna-b1r1-73054	Brassica napus	1	siRNA24	LK032693:96519-96694	329	1.128
bna-b1r1-73055	Brassica napus	1	siRNA24	LK032693:97076-97433	369	1.265
bna-b1r1-73056	Brassica napus	1	siRNA24	LK032693:100944-101285	4131	14.164
bna-b1r1-73057	Brassica napus	1	siRNA24	LK032693:107557-107726	344	1.179
bna-b1r1-73058	Brassica napus	1	siRNA24	LK032693:109228-109625	811	2.781
bna-b1r1-73059	Brassica napus	1	siRNA24	LK032693:111918-112298	411	1.409
bna-b1r1-73060	Brassica napus	1	siRNA24	LK032693:112802-113230	226	0.775
bna-b1r1-73061	Brassica napus	1	siRNA24	LK032693:115538-115870	555	1.903
bna-b1r1-73062	Brassica napus	1	siRNA24	LK032693:116760-116920	391	1.341
bna-b1r1-73063	Brassica napus	1	siRNA24	LK032693:124969-125138	193	0.662
bna-b1r1-73064	Brassica napus	1	OtherRNA	LK032693:127925-127961	30	0.103
bna-b1r1-73065	Brassica napus	1	OtherRNA	LK032693:128403-129258	624	2.140
bna-b1r1-73066	Brassica napus	1	siRNA24	LK032693:129852-131717	1475	5.057
bna-b1r1-73067	Brassica napus	1	siRNA24	LK032693:131862-132250	192	0.658
bna-b1r1-73068	Brassica napus	1	siRNA24	LK032693:132314-132693	231	0.792
bna-b1r1-73069	Brassica napus	1	siRNA24	LK032693:132882-132900	24	0.082
bna-b1r1-73070	Brassica napus	1	siRNA24	LK032693:133016-133123	88	0.302
bna-b1r1-73071	Brassica napus	1	siRNA24	LK032693:133424-134150	587	2.013
bna-b1r1-73072	Brassica napus	1	siRNA24	LK032693:134323-135746	450	1.543
bna-b1r1-73073	Brassica napus	1	siRNA24	LK032693:145454-145693	143	0.490
bna-b1r1-73074	Brassica napus	1	siRNA24	LK032693:146920-147203	403	1.382
bna-b1r1-73075	Brassica napus	1	siRNA24	LK032693:161571-161950	1451	4.975
bna-b1r1-73076	Brassica napus	1	siRNA24	LK032693:176575-176799	436	1.495
bna-b1r1-73077	Brassica napus	1	siRNA24	LK032693:181574-181961	573	1.965
bna-b1r1-73078	Brassica napus	1	siRNA24	LK032694:12084-12415	3516	12.056
bna-b1r1-73079	Brassica napus	1	siRNA24	LK032694:13757-13800	287	0.984
bna-b1r1-73080	Brassica napus	1	siRNA24	LK032694:22262-22443	946	3.244
bna-b1r1-73081	Brassica napus	1	siRNA24	LK032694:22832-23050	743	2.548
bna-b1r1-73082	Brassica napus	1	siRNA24	LK032694:28463-28637	404	1.385
bna-b1r1-73083	Brassica napus	1	siRNA24	LK032694:29661-29862	142	0.487
bna-b1r1-73084	Brassica napus	1	siRNA24	LK032694:29957-30371	430	1.474
bna-b1r1-73085	Brassica napus	1	siRNA24	LK032694:30439-31157	275	0.943
bna-b1r1-73086	Brassica napus	1	siRNA24	LK032694:31310-32095	322	1.104
bna-b1r1-73087	Brassica napus	1	siRNA24	LK032694:32175-32605	182	0.624
bna-b1r1-73088	Brassica napus	1	siRNA24	LK032694:32698-33653	405	1.389
bna-b1r1-73089	Brassica napus	1	siRNA24	LK032694:33779-34682	272	0.933
bna-b1r1-73090	Brassica napus	1	siRNA24	LK032694:86354-86958	764	2.620
bna-b1r1-73091	Brassica napus	1	siRNA24	LK032694:88563-89196	1052	3.607
bna-b1r1-73092	Brassica napus	1	siRNA24	LK032694:94761-94950	338	1.159
bna-b1r1-73093	Brassica napus	1	siRNA24	LK032694:96641-96901	715	2.452
bna-b1r1-73094	Brassica napus	1	siRNA24	LK032694:104659-104924	314	1.077
bna-b1r1-73095	Brassica napus	1	siRNA24	LK032694:108950-109572	1046	3.586
bna-b1r1-73096	Brassica napus	1	siRNA24	LK032694:119424-119756	308	1.056
bna-b1r1-73097	Brassica napus	1	siRNA24	LK032694:120128-120669	1092	3.744
bna-b1r1-73098	Brassica napus	1	siRNA24	LK032694:143321-143400	316	1.083
bna-b1r1-73099	Brassica napus	1	siRNA24	LK032694:145143-145272	380	1.303
bna-b1r1-73100	Brassica napus	1	siRNA24	LK032694:145675-145993	412	1.413
bna-b1r1-73101	Brassica napus	1	siRNA24	LK032694:147765-148379	2292	7.859
bna-b1r1-73102	Brassica napus	1	siRNA24	LK032694:148461-149452	1648	5.651
bna-b1r1-73103	Brassica napus	1	siRNA24	LK032694:149745-150505	2082	7.139
bna-b1r1-73104	Brassica napus	1	siRNA24	LK032694:150551-151376	1711	5.867
bna-b1r1-73105	Brassica napus	1	siRNA24	LK032694:152501-152847	590	2.023
bna-b1r1-73106	Brassica napus	1	siRNA24	LK032694:154650-154939	763	2.616
bna-b1r1-73107	Brassica napus	1	siRNA24	LK032694:160849-161146	1307	4.481
bna-b1r1-73108	Brassica napus	1	siRNA24	LK032694:171867-172146	443	1.519
bna-b1r1-73109	Brassica napus	1	siRNA24	LK032694:176949-177142	280	0.960
bna-b1r1-73110	Brassica napus	1	siRNA24	LK032694:182048-182283	1228	4.211
bna-b1r1-73111	Brassica napus	1	siRNA24	LK032695:7008-7162	606	2.078
bna-b1r1-73112	Brassica napus	1	siRNA24	LK032695:25947-26167	807	2.767
bna-b1r1-73113	Brassica napus	1	siRNA24	LK032695:29125-29208	384	1.317
bna-b1r1-73114	Brassica napus	1	siRNA24	LK032695:39232-39930	1859	6.374
bna-b1r1-73115	Brassica napus	1	siRNA24	LK032695:41539-42257	609	2.088
bna-b1r1-73116	Brassica napus	1	siRNA24	LK032695:45475-46269	627	2.150
bna-b1r1-73117	Brassica napus	1	siRNA24	LK032695:46745-47021	340	1.166
bna-b1r1-73118	Brassica napus	1	siRNA24	LK032695:51595-51792	388	1.330
bna-b1r1-73120	Brassica napus	1	siRNA24	LK032695:65887-66346	450	1.543
bna-b1r1-73121	Brassica napus	1	siRNA24	LK032695:68143-68406	455	1.560
bna-b1r1-73122	Brassica napus	1	siRNA24	LK032695:68742-68795	237	0.813
bna-b1r1-73123	Brassica napus	1	siRNA24	LK032695:73130-73507	1325	4.543
bna-b1r1-73124	Brassica napus	1	siRNA24	LK032695:89342-90467	1941	6.655
bna-b1r1-73125	Brassica napus	1	siRNA24	LK032695:98852-99217	489	1.677
bna-b1r1-73126	Brassica napus	1	siRNA24	LK032695:111303-111474	173	0.593
bna-b1r1-73127	Brassica napus	1	siRNA24	LK032695:114568-114973	565	1.937
bna-b1r1-73128	Brassica napus	1	siRNA24	LK032695:117005-117285	859	2.945
bna-b1r1-73129	Brassica napus	1	siRNA24	LK032695:118919-119282	401	1.375
bna-b1r1-73130	Brassica napus	1	siRNA24	LK032695:120867-121609	1144	3.923
bna-b1r1-73131	Brassica napus	1	siRNA24	LK032695:136796-136921	682	2.338
bna-b1r1-73132	Brassica napus	1	siRNA24	LK032695:139397-139589	740	2.537
bna-b1r1-73133	Brassica napus	1	OtherRNA	LK032695:159333-159390	2575	8.829
bna-b1r1-73134	Brassica napus	1	siRNA24	LK032695:161760-162158	688	2.359
bna-b1r1-73135	Brassica napus	1	siRNA24	LK032695:164858-165215	1428	4.896
bna-b1r1-73136	Brassica napus	1	siRNA24	LK032695:167487-167826	1054	3.614
bna-b1r1-73137	Brassica napus	1	siRNA24	LK032695:178602-178808	162	0.555
bna-b1r1-73138	Brassica napus	1	siRNA24	LK032695:179613-179826	119	0.408
bna-b1r1-73139	Brassica napus	1	siRNA24	LK032696:13208-13552	677	2.321
bna-b1r1-73140	Brassica napus	1	siRNA24	LK032696:19606-20014	486	1.666
bna-b1r1-73141	Brassica napus	1	siRNA24	LK032696:28646-28789	265	0.909
bna-b1r1-73142	Brassica napus	1	siRNA24	LK032696:30576-30916	461	1.581
bna-b1r1-73143	Brassica napus	1	siRNA23	LK032696:35173-35403	292	1.001
bna-b1r1-73144	Brassica napus	1	OtherRNA	LK032696:38152-38371	644	2.208
bna-b1r1-73145	Brassica napus	1	siRNA24	LK032696:42405-42559	421	1.444
bna-b1r1-73146	Brassica napus	1	siRNA24	LK032696:50811-51159	1100	3.772
bna-b1r1-73147	Brassica napus	1	siRNA24	LK032696:54602-54758	732	2.510
bna-b1r1-73148	Brassica napus	1	siRNA24	LK032696:91840-91980	666	2.284
bna-b1r1-73149	Brassica napus	1	siRNA24	LK032696:93382-93612	650	2.229
bna-b1r1-73150	Brassica napus	1	siRNA24	LK032696:97097-97466	1024	3.511
bna-b1r1-73151	Brassica napus	1	siRNA24	LK032696:115126-115407	466	1.598
bna-b1r1-73152	Brassica napus	1	siRNA24	LK032696:123654-123879	591	2.026
bna-b1r1-73153	Brassica napus	1	siRNA24	LK032696:156244-156536	1063	3.645
bna-b1r1-73154	Brassica napus	1	siRNA24	LK032696:165000-165173	337	1.155
bna-b1r1-73155	Brassica napus	1	siRNA24	LK032696:170071-170290	429	1.471
bna-b1r1-73156	Brassica napus	1	siRNA24	LK032697:4785-5210	387	1.327
bna-b1r1-73157	Brassica napus	1	siRNA24	LK032697:6523-6618	403	1.382
bna-b1r1-73158	Brassica napus	1	OtherRNA	LK032697:7198-7852	7238	24.817
bna-b1r1-73159	Brassica napus	1	siRNA24	LK032697:11116-11732	1096	3.758
bna-b1r1-73160	Brassica napus	1	siRNA24	LK032697:12085-12363	231	0.792
bna-b1r1-73161	Brassica napus	1	siRNA24	LK032697:16497-16748	270	0.926
bna-b1r1-73162	Brassica napus	1	siRNA24	LK032697:26082-26417	732	2.510
bna-b1r1-73163	Brassica napus	1	siRNA24	LK032697:26446-26821	330	1.131
bna-b1r1-73164	Brassica napus	1	siRNA24	LK032697:27100-27231	108	0.370
bna-b1r1-73165	Brassica napus	1	siRNA24	LK032697:36168-36217	118	0.405
bna-b1r1-73166	Brassica napus	1	siRNA24	LK032697:37399-37713	264	0.905
bna-b1r1-73167	Brassica napus	1	siRNA24	LK032697:39031-39282	348	1.193
bna-b1r1-73168	Brassica napus	1	siRNA24	LK032697:45017-45178	240	0.823
bna-b1r1-73169	Brassica napus	1	siRNA24	LK032697:57770-57941	264	0.905
bna-b1r1-73170	Brassica napus	1	siRNA24	LK032697:88546-88831	548	1.879
bna-b1r1-73171	Brassica napus	1	siRNA24	LK032697:102082-102365	618	2.119
bna-b1r1-73172	Brassica napus	1	siRNA24	LK032697:115624-115860	243	0.833
bna-b1r1-73173	Brassica napus	1	siRNA24	LK032697:117952-118134	271	0.929
bna-b1r1-73174	Brassica napus	1	siRNA24	LK032697:119751-120428	2734	9.374
bna-b1r1-73175	Brassica napus	1	siRNA21	LK032697:128207-128230	344	1.179
bna-b1r1-73176	Brassica napus	1	siRNA24	LK032697:134393-134633	219	0.751
bna-b1r1-73177	Brassica napus	1	siRNA24	LK032697:145600-145961	342	1.173
bna-b1r1-73178	Brassica napus	1	siRNA24	LK032697:148452-148695	104	0.357
bna-b1r1-73179	Brassica napus	1	siRNA24	LK032697:153524-153808	328	1.125
bna-b1r1-73180	Brassica napus	1	siRNA24	LK032697:155220-155700	1106	3.792
bna-b1r1-73181	Brassica napus	1	siRNA24	LK032697:165149-165270	372	1.275
bna-b1r1-73182	Brassica napus	1	OtherRNA	LK032697:169097-169480	669	2.294
bna-b1r1-73183	Brassica napus	1	siRNA24	LK032697:170664-171148	1170	4.012
bna-b1r1-73184	Brassica napus	1	siRNA24	LK032698:3988-4443	473	1.622
bna-b1r1-73185	Brassica napus	1	siRNA24	LK032698:6636-6984	590	2.023
bna-b1r1-73186	Brassica napus	1	siRNA24	LK032698:9696-9826	129	0.442
bna-b1r1-73187	Brassica napus	1	siRNA24	LK032698:15488-15766	610	2.092
bna-b1r1-73188	Brassica napus	1	siRNA24	LK032698:17448-17546	498	1.708
bna-b1r1-73189	Brassica napus	1	siRNA24	LK032698:26127-26315	182	0.624
bna-b1r1-73190	Brassica napus	1	siRNA24	LK032698:26586-26865	274	0.939
bna-b1r1-73191	Brassica napus	1	siRNA24	LK032698:28006-28386	720	2.469
bna-b1r1-73192	Brassica napus	1	siRNA24	LK032698:45251-45481	234	0.802
bna-b1r1-73193	Brassica napus	1	siRNA24	LK032698:53077-53404	525	1.800
bna-b1r1-73194	Brassica napus	1	siRNA24	LK032698:60703-61491	550	1.886
bna-b1r1-73195	Brassica napus	1	siRNA24	LK032698:61547-64393	1740	5.966
bna-b1r1-73196	Brassica napus	1	siRNA24	LK032698:64508-65465	564	1.934
bna-b1r1-73197	Brassica napus	1	siRNA24	LK032698:66268-66891	1107	3.796
bna-b1r1-73198	Brassica napus	1	siRNA24	LK032698:67501-67597	250	0.857
bna-b1r1-73199	Brassica napus	1	siRNA24	LK032698:68523-68806	481	1.649
bna-b1r1-73200	Brassica napus	1	siRNA24	LK032698:70034-70214	52	0.178
bna-b1r1-73201	Brassica napus	1	siRNA24	LK032698:70807-71161	354	1.214
bna-b1r1-73202	Brassica napus	1	siRNA24	LK032698:73912-74282	554	1.900
bna-b1r1-73203	Brassica napus	1	siRNA24	LK032698:79618-79960	553	1.896
bna-b1r1-73204	Brassica napus	1	siRNA24	LK032698:81769-82012	2041	6.998
bna-b1r1-73205	Brassica napus	1	siRNA24	LK032698:120317-120487	226	0.775
bna-b1r1-73206	Brassica napus	1	siRNA24	LK032698:125193-125409	322	1.104
bna-b1r1-73207	Brassica napus	1	siRNA24	LK032698:132134-132645	434	1.488
bna-b1r1-73208	Brassica napus	1	siRNA24	LK032698:135256-135466	112	0.384
bna-b1r1-73209	Brassica napus	1	siRNA24	LK032698:137444-137970	349	1.197
bna-b1r1-73210	Brassica napus	1	siRNA24	LK032698:145340-145467	353	1.210
bna-b1r1-73211	Brassica napus	1	siRNA24	LK032698:154235-154492	264	0.905
bna-b1r1-73212	Brassica napus	1	siRNA24	LK032698:155301-155436	242	0.830
bna-b1r1-73213	Brassica napus	1	siRNA24	LK032699:28887-29291	830	2.846
bna-b1r1-73214	Brassica napus	1	siRNA24	LK032699:33983-34269	775	2.657
bna-b1r1-73215	Brassica napus	1	siRNA24	LK032699:49803-50232	409	1.402
bna-b1r1-73217	Brassica napus	1	siRNA24	LK032699:51996-52876	407	1.396
bna-b1r1-73218	Brassica napus	1	siRNA24	LK032699:53246-53323	60	0.206
bna-b1r1-73219	Brassica napus	1	siRNA24	LK032699:53396-53845	354	1.214
bna-b1r1-73220	Brassica napus	1	siRNA24	LK032699:53936-54069	131	0.449
bna-b1r1-73221	Brassica napus	1	siRNA24	LK032699:56382-57029	438	1.502
bna-b1r1-73223	Brassica napus	1	siRNA24	LK032699:58543-58870	112	0.384
bna-b1r1-73224	Brassica napus	1	siRNA24	LK032699:62707-63235	1052	3.607
bna-b1r1-73225	Brassica napus	1	siRNA24	LK032699:66071-66545	488	1.673
bna-b1r1-73226	Brassica napus	1	siRNA24	LK032699:72489-72833	247	0.847
bna-b1r1-73227	Brassica napus	1	siRNA24	LK032699:81085-81552	2077	7.122
bna-b1r1-73228	Brassica napus	1	siRNA24	LK032699:86954-87090	243	0.833
bna-b1r1-73229	Brassica napus	1	siRNA24	LK032699:88592-89134	289	0.991
bna-b1r1-73230	Brassica napus	1	siRNA24	LK032699:98447-98541	69	0.237
bna-b1r1-73231	Brassica napus	1	siRNA24	LK032699:107726-107851	265	0.909
bna-b1r1-73232	Brassica napus	1	siRNA24	LK032699:110210-110562	418	1.433
bna-b1r1-73233	Brassica napus	1	siRNA24	LK032699:110996-111466	561	1.924
bna-b1r1-73234	Brassica napus	1	siRNA24	LK032699:114562-114687	642	2.201
bna-b1r1-73235	Brassica napus	1	siRNA24	LK032699:121436-121702	776	2.661
bna-b1r1-73236	Brassica napus	1	OtherRNA	LK032700:36612-38079	19229	65.932
bna-b1r1-73237	Brassica napus	1	OtherRNA	LK032700:38304-38416	633	2.170
bna-b1r1-73238	Brassica napus	1	OtherRNA	LK032700:38830-39010	418	1.433
bna-b1r1-73239	Brassica napus	1	siRNA24	LK032700:45308-45518	1537	5.270
bna-b1r1-73240	Brassica napus	1	OtherRNA	LK032700:51863-52360	713	2.445
bna-b1r1-73241	Brassica napus	1	OtherRNA	LK032700:55430-55598	7965	27.310
bna-b1r1-73242	Brassica napus	1	OtherRNA	LK032700:55937-56254	963	3.302
bna-b1r1-73243	Brassica napus	1	OtherRNA	LK032700:56510-56872	426	1.461
bna-b1r1-73244	Brassica napus	1	OtherRNA	LK032700:60551-61266	12897	44.221
bna-b1r1-73245	Brassica napus	1	OtherRNA	LK032700:61552-61759	500	1.714
bna-b1r1-73246	Brassica napus	1	OtherRNA	LK032700:132487-133024	2896	9.930
bna-b1r1-73247	Brassica napus	1	OtherRNA	LK032700:133214-133767	4081	13.993
bna-b1r1-73248	Brassica napus	1	OtherRNA	LK032700:133836-135066	2498	8.565
bna-b1r1-73249	Brassica napus	1	OtherRNA	LK032700:135470-136204	5912	20.271
bna-b1r1-73250	Brassica napus	1	OtherRNA	LK032700:136284-136756	63222	216.773
bna-b1r1-73251	Brassica napus	1	siRNA22	LK032700:140970-141053	82	0.281
bna-b1r1-73252	Brassica napus	1	siRNA21	LK032700:146850-147197	30478	104.502
bna-b1r1-73253	Brassica napus	1	OtherRNA	LK032700:160600-161204	884	3.031
bna-b1r1-73254	Brassica napus	1	OtherRNA	LK032700:161446-161553	197	0.675
bna-b1r1-73255	Brassica napus	1	OtherRNA	LK032700:162702-162827	466	1.598
bna-b1r1-73256	Brassica napus	1	OtherRNA	LK032700:162960-163383	820	2.812
bna-b1r1-73257	Brassica napus	1	siRNA24	LK032701:17813-18030	990	3.394
bna-b1r1-73258	Brassica napus	1	siRNA24	LK032701:34300-34547	239	0.819
bna-b1r1-73259	Brassica napus	1	OtherRNA	LK032701:43697-43802	11012	37.757
bna-b1r1-73260	Brassica napus	1	siRNA24	LK032701:43998-44731	732	2.510
bna-b1r1-73261	Brassica napus	1	siRNA24	LK032701:56088-56288	252	0.864
bna-b1r1-73262	Brassica napus	1	siRNA24	LK032701:56868-57193	283	0.970
bna-b1r1-73263	Brassica napus	1	siRNA24	LK032701:60578-61013	518	1.776
bna-b1r1-73264	Brassica napus	1	siRNA24	LK032701:67952-68163	409	1.402
bna-b1r1-73265	Brassica napus	1	siRNA24	LK032701:73131-73502	604	2.071
bna-b1r1-73266	Brassica napus	1	siRNA24	LK032701:73884-74205	458	1.570
bna-b1r1-73267	Brassica napus	1	siRNA24	LK032701:75933-75986	251	0.861
bna-b1r1-73268	Brassica napus	1	siRNA24	LK032701:77077-77450	2320	7.955
bna-b1r1-73269	Brassica napus	1	siRNA24	LK032701:78702-78901	578	1.982
bna-b1r1-73270	Brassica napus	1	siRNA24	LK032701:104471-105187	824	2.825
bna-b1r1-73271	Brassica napus	1	siRNA24	LK032701:111037-111172	178	0.610
bna-b1r1-73272	Brassica napus	1	siRNA24	LK032701:112193-112531	405	1.389
bna-b1r1-73273	Brassica napus	1	OtherRNA	LK032701:133124-133139	1483	5.085
bna-b1r1-73274	Brassica napus	1	siRNA24	LK032701:171077-172618	1417	4.859
bna-b1r1-73275	Brassica napus	1	siRNA24	LK032701:172802-173342	347	1.190
bna-b1r1-73276	Brassica napus	1	siRNA24	LK032702:21735-22135	622	2.133
bna-b1r1-73277	Brassica napus	1	siRNA24	LK032702:23217-23558	1723	5.908
bna-b1r1-73278	Brassica napus	1	siRNA24	LK032702:26777-26851	271	0.929
bna-b1r1-73279	Brassica napus	1	nearMIRNA	LK032702:29251-29277	226	0.775
bna-b1r1-73280	Brassica napus	1	siRNA24	LK032702:43850-44322	2229	7.643
bna-b1r1-73281	Brassica napus	1	siRNA24	LK032702:48114-48218	292	1.001
bna-b1r1-73282	Brassica napus	1	siRNA24	LK032702:64545-64937	453	1.553
bna-b1r1-73283	Brassica napus	1	siRNA24	LK032702:67763-67927	748	2.565
bna-b1r1-73284	Brassica napus	1	siRNA24	LK032702:69452-69708	966	3.312
bna-b1r1-73285	Brassica napus	1	siRNA24	LK032702:70683-70747	292	1.001
bna-b1r1-73286	Brassica napus	1	siRNA24	LK032702:72456-72761	559	1.917
bna-b1r1-73287	Brassica napus	1	siRNA24	LK032702:74610-74766	448	1.536
bna-b1r1-73288	Brassica napus	1	siRNA24	LK032702:75607-75845	455	1.560
bna-b1r1-73289	Brassica napus	1	siRNA24	LK032702:87418-87940	350	1.200
bna-b1r1-73290	Brassica napus	1	siRNA24	LK032702:89035-89312	735	2.520
bna-b1r1-73291	Brassica napus	1	OtherRNA	LK032702:91976-92039	108344	371.485
bna-b1r1-73292	Brassica napus	1	siRNA24	LK032702:95699-96088	322	1.104
bna-b1r1-73293	Brassica napus	1	siRNA24	LK032702:102996-103352	836	2.866
bna-b1r1-73294	Brassica napus	1	siRNA24	LK032702:109387-109844	407	1.396
bna-b1r1-73295	Brassica napus	1	siRNA24	LK032702:110651-110847	839	2.877
bna-b1r1-73296	Brassica napus	1	siRNA24	LK032702:115620-116136	349	1.197
bna-b1r1-73297	Brassica napus	1	siRNA24	LK032702:119727-120246	1191	4.084
bna-b1r1-73298	Brassica napus	1	siRNA24	LK032702:121521-121780	473	1.622
bna-b1r1-73299	Brassica napus	1	siRNA24	LK032702:129476-130337	1597	5.476
bna-b1r1-73300	Brassica napus	1	siRNA21	LK032702:132503-132893	1099	3.768
bna-b1r1-73301	Brassica napus	1	siRNA21	LK032702:132977-134054	997	3.418
bna-b1r1-73302	Brassica napus	1	siRNA24	LK032702:142525-142609	401	1.375
bna-b1r1-73303	Brassica napus	1	siRNA24	LK032702:152003-152398	610	2.092
bna-b1r1-73304	Brassica napus	1	siRNA24	LK032702:175243-175782	623	2.136
bna-b1r1-73305	Brassica napus	1	siRNA24	LK032703:12117-12572	515	1.766
bna-b1r1-73306	Brassica napus	1	siRNA24	LK032703:18823-19260	758	2.599
bna-b1r1-73307	Brassica napus	1	siRNA24	LK032703:19556-19940	740	2.537
bna-b1r1-73308	Brassica napus	1	siRNA24	LK032703:21307-21429	308	1.056
bna-b1r1-73309	Brassica napus	1	siRNA24	LK032703:27800-27965	1142	3.916
bna-b1r1-73310	Brassica napus	1	siRNA24	LK032703:36861-37391	655	2.246
bna-b1r1-73311	Brassica napus	1	siRNA24	LK032703:40424-40674	224	0.768
bna-b1r1-73312	Brassica napus	1	siRNA24	LK032703:44651-44911	406	1.392
bna-b1r1-73313	Brassica napus	1	siRNA24	LK032703:45484-45635	542	1.858
bna-b1r1-73314	Brassica napus	1	siRNA24	LK032703:50243-50664	1309	4.488
bna-b1r1-73315	Brassica napus	1	siRNA24	LK032703:68530-68968	1004	3.442
bna-b1r1-73316	Brassica napus	1	siRNA24	LK032703:79738-79972	699	2.397
bna-b1r1-73317	Brassica napus	1	siRNA24	LK032703:91287-91519	265	0.909
bna-b1r1-73318	Brassica napus	1	siRNA24	LK032703:92150-92339	363	1.245
bna-b1r1-73320	Brassica napus	1	siRNA24	LK032703:92497-92594	72	0.247
bna-b1r1-73321	Brassica napus	1	siRNA24	LK032703:92729-92862	344	1.179
bna-b1r1-73322	Brassica napus	1	siRNA24	LK032703:94845-94972	242	0.830
bna-b1r1-73323	Brassica napus	1	siRNA24	LK032703:95616-95718	276	0.946
bna-b1r1-73324	Brassica napus	1	siRNA24	LK032703:96109-96239	339	1.162
bna-b1r1-73325	Brassica napus	1	siRNA24	LK032703:103009-103628	615	2.109
bna-b1r1-73326	Brassica napus	1	siRNA24	LK032703:109083-109199	249	0.854
bna-b1r1-73327	Brassica napus	1	OtherRNA	LK032703:122006-122202	408	1.399
bna-b1r1-73328	Brassica napus	1	siRNA24	LK032703:132979-133430	297	1.018
bna-b1r1-73329	Brassica napus	1	siRNA24	LK032703:137721-138024	1247	4.276
bna-b1r1-73330	Brassica napus	1	siRNA24	LK032703:142807-143347	3032	10.396
bna-b1r1-73331	Brassica napus	1	OtherRNA	LK032703:148718-148921	2729	9.357
bna-b1r1-73332	Brassica napus	1	siRNA24	LK032703:149307-149464	299	1.025
bna-b1r1-73333	Brassica napus	1	siRNA24	LK032703:149878-150090	143	0.490
bna-b1r1-73334	Brassica napus	1	siRNA24	LK032703:150319-150669	375	1.286
bna-b1r1-73335	Brassica napus	1	siRNA24	LK032703:152856-153255	435	1.492
bna-b1r1-73336	Brassica napus	1	siRNA24	LK032703:156333-156634	472	1.618
bna-b1r1-73337	Brassica napus	1	siRNA24	LK032703:158416-158584	474	1.625
bna-b1r1-73338	Brassica napus	1	siRNA24	LK032703:159040-159297	747	2.561
bna-b1r1-73339	Brassica napus	1	siRNA24	LK032703:169603-170017	1798	6.165
bna-b1r1-73340	Brassica napus	1	siRNA24	LK032703:170086-170606	398	1.365
bna-b1r1-73341	Brassica napus	1	siRNA24	LK032704:6314-6553	207	0.710
bna-b1r1-73342	Brassica napus	1	siRNA24	LK032704:8355-8605	456	1.564
bna-b1r1-73343	Brassica napus	1	siRNA24	LK032704:11990-12189	426	1.461
bna-b1r1-73344	Brassica napus	1	siRNA24	LK032704:26887-27019	212	0.727
bna-b1r1-73345	Brassica napus	1	siRNA24	LK032704:41813-42011	547	1.876
bna-b1r1-73346	Brassica napus	1	siRNA24	LK032704:50032-50179	1036	3.552
bna-b1r1-73347	Brassica napus	1	siRNA24	LK032704:65172-65333	306	1.049
bna-b1r1-73348	Brassica napus	1	siRNA24	LK032704:72754-73150	419	1.437
bna-b1r1-73349	Brassica napus	1	siRNA24	LK032704:84656-84908	385	1.320
bna-b1r1-73350	Brassica napus	1	siRNA24	LK032704:98364-98684	1426	4.889
bna-b1r1-73351	Brassica napus	1	siRNA24	LK032704:101625-101757	266	0.912
bna-b1r1-73352	Brassica napus	1	siRNA24	LK032704:101874-102335	831	2.849
bna-b1r1-73353	Brassica napus	1	siRNA24	LK032704:102780-103006	1730	5.932
bna-b1r1-73354	Brassica napus	1	siRNA24	LK032704:103783-104006	295	1.011
bna-b1r1-73355	Brassica napus	1	siRNA24	LK032704:105746-105966	531	1.821
bna-b1r1-73356	Brassica napus	1	siRNA24	LK032704:106441-106619	231	0.792
bna-b1r1-73357	Brassica napus	1	siRNA24	LK032704:110656-110906	367	1.258
bna-b1r1-73358	Brassica napus	1	OtherRNA	LK032704:114351-114943	947	3.247
bna-b1r1-73359	Brassica napus	1	siRNA24	LK032704:134315-134611	573	1.965
bna-b1r1-73360	Brassica napus	1	siRNA24	LK032704:142726-143324	637	2.184
bna-b1r1-73361	Brassica napus	1	siRNA24	LK032704:162099-162558	416	1.426
bna-b1r1-73362	Brassica napus	1	siRNA24	LK032704:166038-166394	934	3.202
bna-b1r1-73363	Brassica napus	1	siRNA24	LK032704:168004-168220	416	1.426
bna-b1r1-73364	Brassica napus	1	siRNA24	LK032705:1-168	357	1.224
bna-b1r1-73365	Brassica napus	1	siRNA24	LK032705:6332-6425	174	0.597
bna-b1r1-73366	Brassica napus	1	siRNA24	LK032705:16101-16241	1158	3.971
bna-b1r1-73367	Brassica napus	1	siRNA24	LK032705:21997-22227	259	0.888
bna-b1r1-73368	Brassica napus	1	siRNA24	LK032705:22255-22749	802	2.750
bna-b1r1-73369	Brassica napus	1	siRNA24	LK032705:57831-57896	249	0.854
bna-b1r1-73370	Brassica napus	1	siRNA24	LK032705:58071-58364	475	1.629
bna-b1r1-73371	Brassica napus	1	siRNA24	LK032705:70483-70663	301	1.032
bna-b1r1-73372	Brassica napus	1	siRNA24	LK032705:75492-75643	326	1.118
bna-b1r1-73373	Brassica napus	1	siRNA24	LK032705:80247-80503	196	0.672
bna-b1r1-73374	Brassica napus	1	OtherRNA	LK032705:81761-82098	276	0.946
bna-b1r1-73375	Brassica napus	1	OtherRNA	LK032705:82207-82311	36	0.123
bna-b1r1-73376	Brassica napus	1	siRNA24	LK032705:95849-96234	419	1.437
bna-b1r1-73377	Brassica napus	1	siRNA24	LK032705:106947-107263	447	1.533
bna-b1r1-73378	Brassica napus	1	siRNA24	LK032705:111930-112415	632	2.167
bna-b1r1-73379	Brassica napus	1	siRNA24	LK032705:116844-117821	770	2.640
bna-b1r1-73380	Brassica napus	1	siRNA24	LK032705:137209-137314	130	0.446
bna-b1r1-73381	Brassica napus	1	siRNA24	LK032706:67-126	286	0.981
bna-b1r1-73382	Brassica napus	1	siRNA24	LK032706:2544-2777	283	0.970
bna-b1r1-73383	Brassica napus	1	siRNA24	LK032706:15919-16375	370	1.269
bna-b1r1-73384	Brassica napus	1	siRNA24	LK032706:21537-21851	356	1.221
bna-b1r1-73385	Brassica napus	1	siRNA24	LK032706:28668-28822	130	0.446
bna-b1r1-73386	Brassica napus	1	siRNA24	LK032706:131019-131492	468	1.605
bna-b1r1-73387	Brassica napus	1	siRNA24	LK032706:133845-133873	170	0.583
bna-b1r1-73388	Brassica napus	1	siRNA24	LK032706:139076-139333	239	0.819
bna-b1r1-73389	Brassica napus	1	siRNA24	LK032706:140180-140603	487	1.670
bna-b1r1-73390	Brassica napus	1	siRNA24	LK032706:147351-147776	494	1.694
bna-b1r1-73391	Brassica napus	1	siRNA24	LK032706:155825-156153	615	2.109
bna-b1r1-73392	Brassica napus	1	siRNA24	LK032706:160634-160841	541	1.855
bna-b1r1-73393	Brassica napus	1	siRNA24	LK032706:164909-165102	256	0.878
bna-b1r1-73394	Brassica napus	1	siRNA24	LK032706:169506-169608	395	1.354
bna-b1r1-73395	Brassica napus	1	siRNA24	LK032706:174666-175176	890	3.052
bna-b1r1-73396	Brassica napus	1	siRNA24	LK032707:4702-5023	1135	3.892
bna-b1r1-73397	Brassica napus	1	siRNA24	LK032707:38278-38746	1099	3.768
bna-b1r1-73398	Brassica napus	1	OtherRNA	LK032707:52053-52194	431	1.478
bna-b1r1-73399	Brassica napus	1	siRNA24	LK032707:53474-53971	655	2.246
bna-b1r1-73400	Brassica napus	1	siRNA24	LK032707:56378-56655	602	2.064
bna-b1r1-73401	Brassica napus	1	siRNA24	LK032707:73924-74421	1044	3.580
bna-b1r1-73402	Brassica napus	1	siRNA24	LK032707:75611-75871	1135	3.892
bna-b1r1-73403	Brassica napus	1	siRNA24	LK032707:76369-76757	885	3.034
bna-b1r1-73404	Brassica napus	1	siRNA24	LK032707:77157-77348	102	0.350
bna-b1r1-73405	Brassica napus	1	siRNA24	LK032707:80713-81182	1269	4.351
bna-b1r1-73406	Brassica napus	1	siRNA24	LK032707:83612-83958	434	1.488
bna-b1r1-73407	Brassica napus	1	siRNA24	LK032707:86798-87247	400	1.372
bna-b1r1-73408	Brassica napus	1	siRNA24	LK032707:91001-91372	344	1.179
bna-b1r1-73409	Brassica napus	1	siRNA24	LK032707:103865-103980	357	1.224
bna-b1r1-73410	Brassica napus	1	siRNA24	LK032707:104049-104083	44	0.151
bna-b1r1-73411	Brassica napus	1	siRNA24	LK032707:106293-106548	335	1.149
bna-b1r1-73412	Brassica napus	1	siRNA24	LK032707:127690-127847	288	0.987
bna-b1r1-73413	Brassica napus	1	siRNA24	LK032707:147268-147460	469	1.608
bna-b1r1-73414	Brassica napus	1	siRNA24	LK032707:148069-148301	924	3.168
bna-b1r1-73415	Brassica napus	1	siRNA24	LK032707:172449-172719	179	0.614
bna-b1r1-73416	Brassica napus	1	siRNA24	LK032707:174111-174637	402	1.378
bna-b1r1-73417	Brassica napus	1	siRNA24	LK032708:9436-9555	168	0.576
bna-b1r1-73418	Brassica napus	1	siRNA24	LK032708:9998-10307	551	1.889
bna-b1r1-73419	Brassica napus	1	siRNA24	LK032708:11403-11835	524	1.797
bna-b1r1-73420	Brassica napus	1	siRNA24	LK032708:12290-12805	309	1.059
bna-b1r1-73421	Brassica napus	1	siRNA24	LK032708:15894-16206	378	1.296
bna-b1r1-73422	Brassica napus	1	siRNA24	LK032708:20860-21598	691	2.369
bna-b1r1-73423	Brassica napus	1	siRNA24	LK032708:25284-25584	882	3.024
bna-b1r1-73424	Brassica napus	1	siRNA24	LK032708:47805-48053	375	1.286
bna-b1r1-73425	Brassica napus	1	siRNA24	LK032708:49627-49791	353	1.210
bna-b1r1-73427	Brassica napus	1	siRNA24	LK032708:59211-59427	133	0.456
bna-b1r1-73428	Brassica napus	1	siRNA24	LK032708:60524-60882	336	1.152
bna-b1r1-73429	Brassica napus	1	siRNA24	LK032708:60973-61164	124	0.425
bna-b1r1-73430	Brassica napus	1	siRNA24	LK032708:66344-66897	355	1.217
bna-b1r1-73431	Brassica napus	1	siRNA24	LK032708:69578-69806	1052	3.607
bna-b1r1-73432	Brassica napus	1	siRNA24	LK032708:70142-70431	568	1.948
bna-b1r1-73433	Brassica napus	1	siRNA24	LK032708:70517-70938	574	1.968
bna-b1r1-73434	Brassica napus	1	siRNA24	LK032708:75817-76168	321	1.101
bna-b1r1-73435	Brassica napus	1	siRNA24	LK032708:83513-84032	404	1.385
bna-b1r1-73436	Brassica napus	1	siRNA24	LK032708:96850-97260	450	1.543
bna-b1r1-73437	Brassica napus	1	siRNA24	LK032708:99065-99457	428	1.468
bna-b1r1-73438	Brassica napus	1	siRNA24	LK032708:100432-100664	346	1.186
bna-b1r1-73439	Brassica napus	1	siRNA24	LK032708:115473-115880	312	1.070
bna-b1r1-73440	Brassica napus	1	siRNA24	LK032708:119523-119990	310	1.063
bna-b1r1-73441	Brassica napus	1	siRNA24	LK032708:128084-128599	625	2.143
bna-b1r1-73442	Brassica napus	1	siRNA24	LK032708:128648-128704	33	0.113
bna-b1r1-73443	Brassica napus	1	siRNA24	LK032708:129018-129242	230	0.789
bna-b1r1-73444	Brassica napus	1	siRNA24	LK032708:129397-129656	504	1.728
bna-b1r1-73445	Brassica napus	1	siRNA24	LK032708:132126-132411	330	1.131
bna-b1r1-73446	Brassica napus	1	siRNA24	LK032708:134273-134486	314	1.077
bna-b1r1-73447	Brassica napus	1	siRNA24	LK032708:138802-139242	318	1.090
bna-b1r1-73448	Brassica napus	1	siRNA24	LK032708:149809-150031	686	2.352
bna-b1r1-73449	Brassica napus	1	siRNA24	LK032708:153456-153812	454	1.557
bna-b1r1-73450	Brassica napus	1	siRNA24	LK032708:160213-160550	469	1.608
bna-b1r1-73451	Brassica napus	1	siRNA24	LK032708:167994-168322	326	1.118
bna-b1r1-73452	Brassica napus	1	siRNA24	LK032709:14545-14821	2400	8.229
bna-b1r1-73453	Brassica napus	1	siRNA24	LK032709:17530-17590	173	0.593
bna-b1r1-73454	Brassica napus	1	siRNA24	LK032709:40622-40800	410	1.406
bna-b1r1-73455	Brassica napus	1	siRNA24	LK032709:42164-42485	1603	5.496
bna-b1r1-73456	Brassica napus	1	siRNA24	LK032709:44018-44223	363	1.245
bna-b1r1-73457	Brassica napus	1	siRNA24	LK032709:77508-77880	186	0.638
bna-b1r1-73458	Brassica napus	1	siRNA24	LK032709:78550-78786	242	0.830
bna-b1r1-73459	Brassica napus	1	siRNA24	LK032709:80929-81396	1402	4.807
bna-b1r1-73460	Brassica napus	1	siRNA24	LK032709:89647-90183	512	1.756
bna-b1r1-73461	Brassica napus	1	siRNA24	LK032709:94520-94987	454	1.557
bna-b1r1-73462	Brassica napus	1	siRNA24	LK032709:95163-95764	931	3.192
bna-b1r1-73463	Brassica napus	1	siRNA24	LK032709:102268-102323	231	0.792
bna-b1r1-73464	Brassica napus	1	OtherRNA	LK032709:103892-103918	145	0.497
bna-b1r1-73465	Brassica napus	1	siRNA24	LK032709:110445-110728	703	2.410
bna-b1r1-73466	Brassica napus	1	siRNA24	LK032709:113704-114419	650	2.229
bna-b1r1-73467	Brassica napus	1	siRNA24	LK032709:126633-126941	596	2.044
bna-b1r1-73468	Brassica napus	1	siRNA24	LK032709:135472-135671	297	1.018
bna-b1r1-73469	Brassica napus	1	siRNA24	LK032709:144673-144886	256	0.878
bna-b1r1-73470	Brassica napus	1	siRNA24	LK032709:148267-148421	336	1.152
bna-b1r1-73471	Brassica napus	1	siRNA24	LK032709:152410-152669	657	2.253
bna-b1r1-73472	Brassica napus	1	siRNA24	LK032709:152734-153216	327	1.121
bna-b1r1-73473	Brassica napus	1	siRNA24	LK032709:153277-153624	239	0.819
bna-b1r1-73474	Brassica napus	1	siRNA24	LK032709:154673-154799	363	1.245
bna-b1r1-73475	Brassica napus	1	siRNA24	LK032709:165121-165726	532	1.824
bna-b1r1-73476	Brassica napus	1	siRNA24	LK032709:168858-169612	329	1.128
bna-b1r1-73477	Brassica napus	1	siRNA24	LK032709:169730-170061	107	0.367
bna-b1r1-73478	Brassica napus	1	siRNA24	LK032709:170293-171047	1138	3.902
bna-b1r1-73479	Brassica napus	1	siRNA24	LK032710:2945-3092	234	0.802
bna-b1r1-73480	Brassica napus	1	siRNA24	LK032710:8211-8704	243	0.833
bna-b1r1-73481	Brassica napus	1	siRNA24	LK032710:26877-26930	216	0.741
bna-b1r1-73482	Brassica napus	1	siRNA24	LK032710:28822-29087	486	1.666
bna-b1r1-73483	Brassica napus	1	OtherRNA	LK032710:37290-37467	7293	25.006
bna-b1r1-73484	Brassica napus	1	siRNA24	LK032710:49403-49794	1404	4.814
bna-b1r1-73485	Brassica napus	1	siRNA24	LK032710:51018-51530	644	2.208
bna-b1r1-73486	Brassica napus	1	siRNA24	LK032710:55280-55517	490	1.680
bna-b1r1-73487	Brassica napus	1	siRNA24	LK032710:64224-64267	151	0.518
bna-b1r1-73488	Brassica napus	1	siRNA24	LK032710:64506-64960	496	1.701
bna-b1r1-73489	Brassica napus	1	siRNA24	LK032710:66683-67149	1010	3.463
bna-b1r1-73490	Brassica napus	1	siRNA24	LK032710:71702-72027	442	1.516
bna-b1r1-73491	Brassica napus	1	siRNA24	LK032710:73067-73195	231	0.792
bna-b1r1-73492	Brassica napus	1	siRNA24	LK032710:106697-106731	352	1.207
bna-b1r1-73493	Brassica napus	1	siRNA24	LK032710:107756-108285	658	2.256
bna-b1r1-73494	Brassica napus	1	siRNA24	LK032710:126498-126713	1517	5.201
bna-b1r1-73495	Brassica napus	1	siRNA24	LK032710:128066-128702	335	1.149
bna-b1r1-73496	Brassica napus	1	siRNA24	LK032710:130587-130882	236	0.809
bna-b1r1-73497	Brassica napus	1	siRNA24	LK032710:136431-136610	142	0.487
bna-b1r1-73498	Brassica napus	1	siRNA24	LK032710:136797-137097	229	0.785
bna-b1r1-73499	Brassica napus	1	siRNA24	LK032710:137353-137542	396	1.358
bna-b1r1-73500	Brassica napus	1	siRNA24	LK032710:138156-139315	1196	4.101
bna-b1r1-73501	Brassica napus	1	siRNA24	LK032710:156281-156462	285	0.977
bna-b1r1-73502	Brassica napus	1	siRNA24	LK032710:157845-158208	2165	7.423
bna-b1r1-73503	Brassica napus	1	siRNA24	LK032710:169631-169899	636	2.181
bna-b1r1-73504	Brassica napus	1	siRNA24	LK032711:23317-23637	514	1.762
bna-b1r1-73505	Brassica napus	1	siRNA24	LK032711:25511-25737	200	0.686
bna-b1r1-73506	Brassica napus	1	OtherRNA	LK032711:158744-159008	3162	10.842
bna-b1r1-73507	Brassica napus	1	OtherRNA	LK032711:159220-159749	1053	3.610
bna-b1r1-73508	Brassica napus	1	OtherRNA	LK032711:163802-164280	1529	5.243
bna-b1r1-73509	Brassica napus	1	siRNA24	LK032712:9901-10013	225	0.771
bna-b1r1-73510	Brassica napus	1	siRNA24	LK032712:10404-10870	1618	5.548
bna-b1r1-73511	Brassica napus	1	siRNA24	LK032712:50813-51204	378	1.296
bna-b1r1-73512	Brassica napus	1	siRNA24	LK032712:61768-62024	386	1.324
bna-b1r1-73513	Brassica napus	1	siRNA24	LK032712:69534-69858	896	3.072
bna-b1r1-73514	Brassica napus	1	siRNA24	LK032712:72607-73052	225	0.771
bna-b1r1-73515	Brassica napus	1	siRNA24	LK032712:84054-84397	321	1.101
bna-b1r1-73516	Brassica napus	1	siRNA24	LK032712:95125-95524	292	1.001
bna-b1r1-73517	Brassica napus	1	siRNA24	LK032712:106414-106678	342	1.173
bna-b1r1-73518	Brassica napus	1	siRNA24	LK032712:110715-110790	223	0.765
bna-b1r1-73519	Brassica napus	1	siRNA24	LK032712:124352-124711	457	1.567
bna-b1r1-73520	Brassica napus	1	siRNA24	LK032712:131756-132133	427	1.464
bna-b1r1-73521	Brassica napus	1	siRNA24	LK032712:133235-134119	1462	5.013
bna-b1r1-73522	Brassica napus	1	siRNA24	LK032712:135478-135841	1261	4.324
bna-b1r1-73523	Brassica napus	1	siRNA24	LK032712:167024-167462	374	1.282
bna-b1r1-73524	Brassica napus	1	siRNA24	LK032712:168974-169128	233	0.799
bna-b1r1-73525	Brassica napus	1	siRNA24	LK032713:5111-5149	187	0.641
bna-b1r1-73526	Brassica napus	1	siRNA24	LK032713:7910-8548	703	2.410
bna-b1r1-73527	Brassica napus	1	siRNA24	LK032713:18645-18840	495	1.697
bna-b1r1-73528	Brassica napus	1	siRNA24	LK032713:19871-20171	1342	4.601
bna-b1r1-73529	Brassica napus	1	siRNA24	LK032713:21998-22156	246	0.843
bna-b1r1-73530	Brassica napus	1	siRNA21	LK032713:26218-27135	20408	69.974
bna-b1r1-73531	Brassica napus	1	siRNA24	LK032713:27650-28177	1164	3.991
bna-b1r1-73532	Brassica napus	1	siRNA21	LK032713:29025-29070	244	0.837
bna-b1r1-73533	Brassica napus	1	siRNA21	LK032713:29327-29427	255	0.874
bna-b1r1-73534	Brassica napus	1	siRNA21	LK032713:29726-29900	386	1.324
bna-b1r1-73535	Brassica napus	1	siRNA21	LK032713:30019-30118	421	1.444
bna-b1r1-73536	Brassica napus	1	OtherRNA	LK032713:30374-30706	433	1.485
bna-b1r1-73537	Brassica napus	1	siRNA21	LK032713:30805-31425	1486	5.095
bna-b1r1-73538	Brassica napus	1	siRNA24	LK032713:40796-41184	381	1.306
bna-b1r1-73539	Brassica napus	1	siRNA23	LK032713:44974-45004	141	0.483
bna-b1r1-73540	Brassica napus	1	siRNA24	LK032713:47071-47141	147	0.504
bna-b1r1-73541	Brassica napus	1	siRNA24	LK032713:47676-48001	480	1.646
bna-b1r1-73542	Brassica napus	1	siRNA24	LK032713:55881-55937	251	0.861
bna-b1r1-73543	Brassica napus	1	siRNA24	LK032713:60757-61234	614	2.105
bna-b1r1-73544	Brassica napus	1	siRNA24	LK032713:63763-63850	313	1.073
bna-b1r1-73545	Brassica napus	1	siRNA24	LK032713:64723-64847	174	0.597
bna-b1r1-73546	Brassica napus	1	siRNA24	LK032713:67696-68035	236	0.809
bna-b1r1-73547	Brassica napus	1	siRNA24	LK032713:71729-71967	548	1.879
bna-b1r1-73548	Brassica napus	1	siRNA24	LK032713:91924-92510	562	1.927
bna-b1r1-73549	Brassica napus	1	siRNA24	LK032713:107366-107682	2083	7.142
bna-b1r1-73550	Brassica napus	1	siRNA24	LK032713:124349-124417	114	0.391
bna-b1r1-73551	Brassica napus	1	siRNA24	LK032713:124502-124860	367	1.258
bna-b1r1-73552	Brassica napus	1	siRNA24	LK032713:133805-134176	334	1.145
bna-b1r1-73553	Brassica napus	1	siRNA24	LK032713:136351-136511	485	1.663
bna-b1r1-73554	Brassica napus	1	siRNA24	LK032713:136708-137192	1583	5.428
bna-b1r1-73555	Brassica napus	1	siRNA21	LK032713:139469-139739	2772	9.505
bna-b1r1-73556	Brassica napus	1	siRNA24	LK032713:144399-144879	878	3.010
bna-b1r1-73557	Brassica napus	1	siRNA24	LK032713:170770-170919	390	1.337
bna-b1r1-73558	Brassica napus	1	siRNA24	LK032714:10708-10934	484	1.660
bna-b1r1-73559	Brassica napus	1	siRNA24	LK032714:16249-16772	931	3.192
bna-b1r1-73560	Brassica napus	1	siRNA24	LK032714:19332-19456	692	2.373
bna-b1r1-73561	Brassica napus	1	siRNA24	LK032714:26723-27002	310	1.063
bna-b1r1-73562	Brassica napus	1	siRNA24	LK032714:53474-53576	131	0.449
bna-b1r1-73563	Brassica napus	1	siRNA24	LK032714:57805-58683	1959	6.717
bna-b1r1-73564	Brassica napus	1	siRNA24	LK032714:60792-61348	1623	5.565
bna-b1r1-73565	Brassica napus	1	siRNA24	LK032714:63082-63314	242	0.830
bna-b1r1-73566	Brassica napus	1	siRNA24	LK032714:63397-63487	186	0.638
bna-b1r1-73567	Brassica napus	1	siRNA24	LK032714:73680-74057	936	3.209
bna-b1r1-73568	Brassica napus	1	siRNA24	LK032714:81039-81682	2941	10.084
bna-b1r1-73569	Brassica napus	1	siRNA24	LK032714:84433-84663	1794	6.151
bna-b1r1-73570	Brassica napus	1	siRNA24	LK032714:91689-92189	1224	4.197
bna-b1r1-73571	Brassica napus	1	siRNA24	LK032714:105071-105375	570	1.954
bna-b1r1-73572	Brassica napus	1	siRNA24	LK032714:106169-106775	459	1.574
bna-b1r1-73573	Brassica napus	1	siRNA24	LK032714:120115-120292	252	0.864
bna-b1r1-73574	Brassica napus	1	siRNA24	LK032714:121068-121316	492	1.687
bna-b1r1-73575	Brassica napus	1	siRNA24	LK032714:135685-135807	296	1.015
bna-b1r1-73576	Brassica napus	1	siRNA24	LK032714:136084-136154	124	0.425
bna-b1r1-73577	Brassica napus	1	siRNA24	LK032714:136518-136705	481	1.649
bna-b1r1-73578	Brassica napus	1	siRNA24	LK032714:143803-143921	366	1.255
bna-b1r1-73579	Brassica napus	1	siRNA24	LK032714:144139-144374	1045	3.583
bna-b1r1-73580	Brassica napus	1	siRNA24	LK032714:155210-155389	254	0.871
bna-b1r1-73581	Brassica napus	1	siRNA24	LK032714:159863-160015	1543	5.291
bna-b1r1-73582	Brassica napus	1	siRNA24	LK032714:167164-167408	189	0.648
bna-b1r1-73583	Brassica napus	1	siRNA24	LK032714:171077-171205	123	0.422
bna-b1r1-73584	Brassica napus	1	siRNA24	LK032715:1259-1476	183	0.627
bna-b1r1-73585	Brassica napus	1	siRNA24	LK032715:2600-2798	207	0.710
bna-b1r1-73586	Brassica napus	1	siRNA24	LK032715:3115-3232	160	0.549
bna-b1r1-73587	Brassica napus	1	siRNA24	LK032715:9206-9300	452	1.550
bna-b1r1-73588	Brassica napus	1	siRNA24	LK032715:14488-14611	239	0.819
bna-b1r1-73589	Brassica napus	1	siRNA24	LK032715:16063-16735	840	2.880
bna-b1r1-73590	Brassica napus	1	siRNA24	LK032715:21252-21517	387	1.327
bna-b1r1-73591	Brassica napus	1	siRNA24	LK032715:22877-23307	146	0.501
bna-b1r1-73592	Brassica napus	1	siRNA24	LK032715:26072-26879	959	3.288
bna-b1r1-73593	Brassica napus	1	siRNA24	LK032715:27547-27993	316	1.083
bna-b1r1-73594	Brassica napus	1	siRNA24	LK032715:33408-33530	190	0.651
bna-b1r1-73595	Brassica napus	1	siRNA24	LK032715:33972-34441	432	1.481
bna-b1r1-73596	Brassica napus	1	siRNA24	LK032715:43506-43679	995	3.412
bna-b1r1-73597	Brassica napus	1	siRNA24	LK032715:44108-44501	297	1.018
bna-b1r1-73598	Brassica napus	1	siRNA24	LK032715:46353-46570	934	3.202
bna-b1r1-73599	Brassica napus	1	siRNA24	LK032715:60115-60433	173	0.593
bna-b1r1-73600	Brassica napus	1	siRNA24	LK032715:63293-63471	544	1.865
bna-b1r1-73601	Brassica napus	1	siRNA24	LK032715:65862-66131	371	1.272
bna-b1r1-73602	Brassica napus	1	siRNA24	LK032715:73880-74512	677	2.321
bna-b1r1-73603	Brassica napus	1	siRNA24	LK032715:76787-77399	252	0.864
bna-b1r1-73604	Brassica napus	1	siRNA24	LK032715:81302-81729	282	0.967
bna-b1r1-73605	Brassica napus	1	siRNA24	LK032715:82777-83547	1133	3.885
bna-b1r1-73606	Brassica napus	1	siRNA24	LK032715:91221-92261	1109	3.802
bna-b1r1-73607	Brassica napus	1	siRNA24	LK032715:92743-93042	478	1.639
bna-b1r1-73608	Brassica napus	1	siRNA24	LK032715:96621-96814	1248	4.279
bna-b1r1-73609	Brassica napus	1	siRNA24	LK032715:102894-103478	497	1.704
bna-b1r1-73610	Brassica napus	1	siRNA24	LK032715:104234-104398	587	2.013
bna-b1r1-73611	Brassica napus	1	siRNA24	LK032715:107024-107682	425	1.457
bna-b1r1-73612	Brassica napus	1	siRNA24	LK032715:108161-108655	527	1.807
bna-b1r1-73613	Brassica napus	1	siRNA24	LK032715:109743-109903	145	0.497
bna-b1r1-73614	Brassica napus	1	siRNA24	LK032715:109979-110023	219	0.751
bna-b1r1-73615	Brassica napus	1	siRNA24	LK032715:110287-110682	442	1.516
bna-b1r1-73616	Brassica napus	1	siRNA24	LK032715:110782-111144	661	2.266
bna-b1r1-73617	Brassica napus	1	siRNA24	LK032715:115143-115559	316	1.083
bna-b1r1-73618	Brassica napus	1	siRNA24	LK032715:117551-117787	355	1.217
bna-b1r1-73619	Brassica napus	1	siRNA24	LK032715:123656-123907	326	1.118
bna-b1r1-73620	Brassica napus	1	siRNA24	LK032715:144474-144731	1887	6.470
bna-b1r1-73621	Brassica napus	1	siRNA24	LK032715:148850-149061	223	0.765
bna-b1r1-73622	Brassica napus	1	siRNA24	LK032715:165177-165392	232	0.795
bna-b1r1-73623	Brassica napus	1	siRNA24	LK032715:165754-165796	233	0.799
bna-b1r1-73624	Brassica napus	1	siRNA24	LK032715:167561-168119	417	1.430
bna-b1r1-73625	Brassica napus	1	siRNA24	LK032715:169489-169808	267	0.915
bna-b1r1-73626	Brassica napus	1	siRNA24	LK032716:14767-15095	237	0.813
bna-b1r1-73627	Brassica napus	1	siRNA24	LK032716:33343-33461	201	0.689
bna-b1r1-73628	Brassica napus	1	siRNA24	LK032716:33955-34097	182	0.624
bna-b1r1-73629	Brassica napus	1	siRNA24	LK032716:37140-37662	950	3.257
bna-b1r1-73630	Brassica napus	1	siRNA24	LK032716:51859-52456	362	1.241
bna-b1r1-73631	Brassica napus	1	siRNA24	LK032717:6677-6749	274	0.939
bna-b1r1-73632	Brassica napus	1	siRNA24	LK032717:7700-8029	471	1.615
bna-b1r1-73633	Brassica napus	1	siRNA24	LK032717:8160-8720	528	1.810
bna-b1r1-73634	Brassica napus	1	siRNA24	LK032717:22329-22728	639	2.191
bna-b1r1-73635	Brassica napus	1	siRNA24	LK032717:31659-32047	495	1.697
bna-b1r1-73636	Brassica napus	1	siRNA24	LK032717:32918-33187	572	1.961
bna-b1r1-73637	Brassica napus	1	siRNA24	LK032717:39257-39549	388	1.330
bna-b1r1-73638	Brassica napus	1	siRNA24	LK032717:39773-42935	3066	10.513
bna-b1r1-73639	Brassica napus	1	siRNA24	LK032717:46849-47234	468	1.605
bna-b1r1-73640	Brassica napus	1	siRNA24	LK032717:62346-62644	762	2.613
bna-b1r1-73641	Brassica napus	1	siRNA24	LK032717:63346-63390	207	0.710
bna-b1r1-73642	Brassica napus	1	siRNA24	LK032717:77302-77555	317	1.087
bna-b1r1-73643	Brassica napus	1	siRNA24	LK032717:88026-88329	324	1.111
bna-b1r1-73644	Brassica napus	1	siRNA24	LK032717:103503-103714	135	0.463
bna-b1r1-73645	Brassica napus	1	siRNA24	LK032717:112245-112646	533	1.828
bna-b1r1-73646	Brassica napus	1	siRNA24	LK032717:114375-114529	216	0.741
bna-b1r1-73647	Brassica napus	1	siRNA24	LK032717:115438-115791	311	1.066
bna-b1r1-73648	Brassica napus	1	siRNA24	LK032717:120784-121068	803	2.753
bna-b1r1-73649	Brassica napus	1	nearMIRNA	LK032717:121190-121409	2368	8.119
bna-b1r1-73650	Brassica napus	1	siRNA24	LK032717:123583-123785	472	1.618
bna-b1r1-73651	Brassica napus	1	siRNA24	LK032717:127627-127806	235	0.806
bna-b1r1-73652	Brassica napus	1	siRNA24	LK032717:128595-128895	449	1.540
bna-b1r1-73653	Brassica napus	1	siRNA24	LK032717:136722-136797	216	0.741
bna-b1r1-73654	Brassica napus	1	siRNA24	LK032717:137223-137549	472	1.618
bna-b1r1-73655	Brassica napus	1	siRNA24	LK032717:164931-165409	1460	5.006
bna-b1r1-73656	Brassica napus	1	siRNA24	LK032718:102-257	459	1.574
bna-b1r1-73657	Brassica napus	1	siRNA24	LK032718:7175-7522	957	3.281
bna-b1r1-73658	Brassica napus	1	OtherRNA	LK032718:8572-8782	3284	11.260
bna-b1r1-73659	Brassica napus	1	siRNA24	LK032718:11542-11921	533	1.828
bna-b1r1-73660	Brassica napus	1	siRNA24	LK032718:14481-14603	441	1.512
bna-b1r1-73661	Brassica napus	1	siRNA24	LK032718:32354-32584	680	2.332
bna-b1r1-73662	Brassica napus	1	siRNA24	LK032718:48409-49488	2621	8.987
bna-b1r1-73663	Brassica napus	1	siRNA24	LK032718:52778-53133	385	1.320
bna-b1r1-73664	Brassica napus	1	siRNA24	LK032718:59614-59969	779	2.671
bna-b1r1-73665	Brassica napus	1	siRNA24	LK032718:60108-60673	1872	6.419
bna-b1r1-73666	Brassica napus	1	siRNA24	LK032718:70404-70539	733	2.513
bna-b1r1-73667	Brassica napus	1	siRNA24	LK032718:91584-91971	344	1.179
bna-b1r1-73668	Brassica napus	1	siRNA24	LK032718:102052-102394	964	3.305
bna-b1r1-73669	Brassica napus	1	siRNA24	LK032718:102712-102766	308	1.056
bna-b1r1-73670	Brassica napus	1	siRNA24	LK032718:117062-117777	1099	3.768
bna-b1r1-73671	Brassica napus	1	siRNA24	LK032718:118154-118348	108	0.370
bna-b1r1-73672	Brassica napus	1	siRNA24	LK032718:119831-120566	336	1.152
bna-b1r1-73673	Brassica napus	1	siRNA24	LK032718:126496-126721	95	0.326
bna-b1r1-73674	Brassica napus	1	siRNA24	LK032718:126805-127054	182	0.624
bna-b1r1-73675	Brassica napus	1	siRNA24	LK032718:127559-127700	851	2.918
bna-b1r1-73676	Brassica napus	1	siRNA24	LK032718:132043-132355	385	1.320
bna-b1r1-73677	Brassica napus	1	siRNA24	LK032718:134449-134828	1137	3.898
bna-b1r1-73678	Brassica napus	1	siRNA24	LK032718:138621-139864	855	2.932
bna-b1r1-73679	Brassica napus	1	siRNA24	LK032718:143549-143842	913	3.130
bna-b1r1-73680	Brassica napus	1	siRNA24	LK032718:151873-152072	457	1.567
bna-b1r1-73681	Brassica napus	1	siRNA24	LK032718:161668-162045	1173	4.022
bna-b1r1-73682	Brassica napus	1	siRNA24	LK032718:162138-162361	2969	10.180
bna-b1r1-73683	Brassica napus	1	siRNA24	LK032718:162560-163058	2259	7.746
bna-b1r1-73684	Brassica napus	1	siRNA24	LK032718:163169-163687	1409	4.831
bna-b1r1-73685	Brassica napus	1	siRNA24	LK032718:166030-166196	241	0.826
bna-b1r1-73686	Brassica napus	1	OtherRNA	LK032718:167990-168294	1016	3.484
bna-b1r1-73687	Brassica napus	1	siRNA24	LK032719:44684-45042	1242	4.259
bna-b1r1-73688	Brassica napus	1	siRNA24	LK032719:56688-56737	237	0.813
bna-b1r1-73689	Brassica napus	1	siRNA24	LK032719:61926-62460	954	3.271
bna-b1r1-73690	Brassica napus	1	siRNA24	LK032719:62539-62865	545	1.869
bna-b1r1-73691	Brassica napus	1	OtherRNA	LK032719:70990-71075	879	3.014
bna-b1r1-73692	Brassica napus	1	siRNA24	LK032719:97204-97486	539	1.848
bna-b1r1-73693	Brassica napus	1	siRNA24	LK032719:98946-99425	894	3.065
bna-b1r1-73694	Brassica napus	1	siRNA24	LK032719:99596-100048	236	0.809
bna-b1r1-73695	Brassica napus	1	siRNA24	LK032719:111400-112844	1616	5.541
bna-b1r1-73696	Brassica napus	1	siRNA24	LK032719:124537-125148	1377	4.721
bna-b1r1-73697	Brassica napus	1	siRNA24	LK032719:132713-132835	248	0.850
bna-b1r1-73698	Brassica napus	1	siRNA24	LK032719:135108-135615	653	2.239
bna-b1r1-73699	Brassica napus	1	siRNA24	LK032719:137977-138380	928	3.182
bna-b1r1-73700	Brassica napus	1	siRNA24	LK032719:138427-138609	402	1.378
bna-b1r1-73701	Brassica napus	1	siRNA24	LK032719:144353-144538	291	0.998
bna-b1r1-73702	Brassica napus	1	siRNA24	LK032719:144976-145170	325	1.114
bna-b1r1-73703	Brassica napus	1	siRNA21	LK032720:55356-55381	164	0.562
bna-b1r1-73704	Brassica napus	1	siRNA24	LK032720:61932-62189	348	1.193
bna-b1r1-73705	Brassica napus	1	siRNA24	LK032720:64290-64583	312	1.070
bna-b1r1-73706	Brassica napus	1	siRNA21	LK032720:69488-69964	2021	6.930
bna-b1r1-73707	Brassica napus	1	siRNA21	LK032720:70295-70458	2485	8.520
bna-b1r1-73708	Brassica napus	1	siRNA24	LK032720:74476-74595	464	1.591
bna-b1r1-73709	Brassica napus	1	siRNA24	LK032720:85899-86065	338	1.159
bna-b1r1-73710	Brassica napus	1	siRNA24	LK032720:86912-87074	200	0.686
bna-b1r1-73711	Brassica napus	1	siRNA24	LK032720:92717-92942	381	1.306
bna-b1r1-73712	Brassica napus	1	siRNA24	LK032720:94316-94761	268	0.919
bna-b1r1-73713	Brassica napus	1	siRNA24	LK032720:102943-103229	787	2.698
bna-b1r1-73714	Brassica napus	1	siRNA24	LK032720:104569-104883	2365	8.109
bna-b1r1-73715	Brassica napus	1	siRNA24	LK032720:104986-105321	602	2.064
bna-b1r1-73716	Brassica napus	1	siRNA24	LK032720:108502-108798	539	1.848
bna-b1r1-73717	Brassica napus	1	siRNA24	LK032720:114154-114395	2325	7.972
bna-b1r1-73718	Brassica napus	1	siRNA24	LK032720:125291-127973	2080	7.132
bna-b1r1-73720	Brassica napus	1	siRNA24	LK032720:128670-128744	33	0.113
bna-b1r1-73721	Brassica napus	1	siRNA24	LK032720:128986-129786	276	0.946
bna-b1r1-73722	Brassica napus	1	siRNA24	LK032720:130385-130691	346	1.186
bna-b1r1-73723	Brassica napus	1	siRNA24	LK032720:137353-137634	410	1.406
bna-b1r1-73724	Brassica napus	1	siRNA24	LK032720:139680-139845	342	1.173
bna-b1r1-73725	Brassica napus	1	siRNA24	LK032720:141362-141788	302	1.035
bna-b1r1-73726	Brassica napus	1	siRNA24	LK032720:152822-153069	382	1.310
bna-b1r1-73727	Brassica napus	1	siRNA24	LK032721:23453-23755	409	1.402
bna-b1r1-73728	Brassica napus	1	siRNA24	LK032721:32943-33381	450	1.543
bna-b1r1-73730	Brassica napus	1	siRNA24	LK032721:39686-40055	5233	17.943
bna-b1r1-73731	Brassica napus	1	siRNA24	LK032721:40521-40897	744	2.551
bna-b1r1-73732	Brassica napus	1	siRNA24	LK032721:40987-41080	96	0.329
bna-b1r1-73733	Brassica napus	1	siRNA24	LK032721:42924-43049	744	2.551
bna-b1r1-73734	Brassica napus	1	siRNA24	LK032721:44091-44509	718	2.462
bna-b1r1-73735	Brassica napus	1	siRNA24	LK032721:58345-58635	167	0.573
bna-b1r1-73736	Brassica napus	1	siRNA24	LK032721:62047-62187	476	1.632
bna-b1r1-73737	Brassica napus	1	siRNA24	LK032721:94992-95639	1735	5.949
bna-b1r1-73738	Brassica napus	1	siRNA24	LK032721:101882-102070	212	0.727
bna-b1r1-73739	Brassica napus	1	siRNA24	LK032721:120950-121088	264	0.905
bna-b1r1-73740	Brassica napus	1	siRNA24	LK032721:146873-147393	3059	10.489
bna-b1r1-73741	Brassica napus	1	siRNA24	LK032721:154382-154639	331	1.135
bna-b1r1-73742	Brassica napus	1	siRNA24	LK032721:157082-157209	253	0.867
bna-b1r1-73743	Brassica napus	1	siRNA24	LK032721:167542-167693	239	0.819
bna-b1r1-73744	Brassica napus	1	siRNA24	LK032722:16892-17518	793	2.719
bna-b1r1-73745	Brassica napus	1	siRNA24	LK032722:18833-19286	1333	4.571
bna-b1r1-73746	Brassica napus	1	siRNA24	LK032722:22242-22701	1221	4.187
bna-b1r1-73747	Brassica napus	1	siRNA24	LK032722:34966-35760	824	2.825
bna-b1r1-73748	Brassica napus	1	siRNA24	LK032722:36273-36409	309	1.059
bna-b1r1-73749	Brassica napus	1	siRNA24	LK032722:36669-37549	62855	215.515
bna-b1r1-73750	Brassica napus	1	siRNA24	LK032722:39983-40181	330	1.131
bna-b1r1-73751	Brassica napus	1	siRNA24	LK032722:46471-46815	257	0.881
bna-b1r1-73752	Brassica napus	1	siRNA24	LK032722:53638-55507	26647	91.366
bna-b1r1-73753	Brassica napus	1	siRNA24	LK032722:56389-56508	395	1.354
bna-b1r1-73754	Brassica napus	1	siRNA24	LK032722:56926-57064	552	1.893
bna-b1r1-73755	Brassica napus	1	siRNA24	LK032722:57541-57796	595	2.040
bna-b1r1-73756	Brassica napus	1	siRNA24	LK032722:60237-60383	284	0.974
bna-b1r1-73757	Brassica napus	1	siRNA24	LK032722:60630-60736	270	0.926
bna-b1r1-73758	Brassica napus	1	siRNA24	LK032722:61116-61728	671	2.301
bna-b1r1-73759	Brassica napus	1	siRNA24	LK032722:63136-63564	272	0.933
bna-b1r1-73760	Brassica napus	1	siRNA24	LK032722:65214-65566	341	1.169
bna-b1r1-73761	Brassica napus	1	siRNA24	LK032722:65846-67237	1171	4.015
bna-b1r1-73762	Brassica napus	1	siRNA24	LK032722:68254-68436	181	0.621
bna-b1r1-73763	Brassica napus	1	siRNA24	LK032722:102502-102667	364	1.248
bna-b1r1-73764	Brassica napus	1	siRNA24	LK032722:122137-122400	803	2.753
bna-b1r1-73765	Brassica napus	1	siRNA24	LK032722:131215-131676	806	2.764
bna-b1r1-73766	Brassica napus	1	siRNA24	LK032722:140049-140751	324	1.111
bna-b1r1-73767	Brassica napus	1	siRNA24	LK032722:154791-155014	679	2.328
bna-b1r1-73768	Brassica napus	1	siRNA24	LK032723:19426-19490	351	1.203
bna-b1r1-73769	Brassica napus	1	siRNA24	LK032723:19649-19832	284	0.974
bna-b1r1-73770	Brassica napus	1	siRNA24	LK032723:25589-25634	196	0.672
bna-b1r1-73771	Brassica napus	1	siRNA24	LK032723:26336-26993	1448	4.965
bna-b1r1-73772	Brassica napus	1	siRNA24	LK032723:33322-33655	517	1.773
bna-b1r1-73773	Brassica napus	1	siRNA24	LK032723:64523-64754	253	0.867
bna-b1r1-73775	Brassica napus	1	siRNA24	LK032723:83105-83332	764	2.620
bna-b1r1-73776	Brassica napus	1	siRNA24	LK032723:84093-84291	431	1.478
bna-b1r1-73777	Brassica napus	1	siRNA24	LK032723:91369-91548	581	1.992
bna-b1r1-73778	Brassica napus	1	siRNA24	LK032723:96422-96603	331	1.135
bna-b1r1-73779	Brassica napus	1	siRNA24	LK032723:135682-135864	330	1.131
bna-b1r1-73780	Brassica napus	1	siRNA24	LK032723:158275-158561	471	1.615
bna-b1r1-73781	Brassica napus	1	siRNA24	LK032724:1-238	603	2.068
bna-b1r1-73782	Brassica napus	1	siRNA24	LK032724:14112-14560	254	0.871
bna-b1r1-73783	Brassica napus	1	siRNA24	LK032724:15892-16159	1172	4.019
bna-b1r1-73784	Brassica napus	1	siRNA24	LK032724:19323-19522	235	0.806
bna-b1r1-73785	Brassica napus	1	siRNA24	LK032724:24182-24550	1689	5.791
bna-b1r1-73786	Brassica napus	1	OtherRNA	LK032724:28384-28405	568	1.948
bna-b1r1-73787	Brassica napus	1	siRNA24	LK032724:29671-29822	240	0.823
bna-b1r1-73788	Brassica napus	1	siRNA24	LK032724:47213-47538	355	1.217
bna-b1r1-73789	Brassica napus	1	siRNA24	LK032724:48100-48445	1779	6.100
bna-b1r1-73790	Brassica napus	1	siRNA24	LK032724:50100-51461	1423	4.879
bna-b1r1-73791	Brassica napus	1	siRNA24	LK032724:52646-52918	473	1.622
bna-b1r1-73792	Brassica napus	1	siRNA24	LK032724:53143-53700	562	1.927
bna-b1r1-73793	Brassica napus	1	siRNA24	LK032724:54471-55092	577	1.978
bna-b1r1-73794	Brassica napus	1	siRNA24	LK032724:55198-55398	119	0.408
bna-b1r1-73795	Brassica napus	1	siRNA24	LK032724:60414-60574	379	1.299
bna-b1r1-73796	Brassica napus	1	siRNA24	LK032724:65303-65514	702	2.407
bna-b1r1-73797	Brassica napus	1	siRNA24	LK032724:72772-73054	659	2.260
bna-b1r1-73798	Brassica napus	1	siRNA24	LK032724:99387-99533	358	1.227
bna-b1r1-73799	Brassica napus	1	siRNA24	LK032724:107072-107285	788	2.702
bna-b1r1-73800	Brassica napus	1	siRNA24	LK032724:112037-112324	324	1.111
bna-b1r1-73801	Brassica napus	1	siRNA24	LK032724:123632-123824	349	1.197
bna-b1r1-73802	Brassica napus	1	siRNA24	LK032724:124197-125454	2252	7.722
bna-b1r1-73803	Brassica napus	1	siRNA24	LK032724:126302-126770	1068	3.662
bna-b1r1-73804	Brassica napus	1	siRNA24	LK032724:127695-127909	258	0.885
bna-b1r1-73805	Brassica napus	1	siRNA24	LK032724:135730-136078	366	1.255
bna-b1r1-73806	Brassica napus	1	siRNA24	LK032724:140032-140603	553	1.896
bna-b1r1-73807	Brassica napus	1	siRNA24	LK032724:152000-152154	356	1.221
bna-b1r1-73808	Brassica napus	1	OtherRNA	LK032725:40823-41105	1353	4.639
bna-b1r1-73809	Brassica napus	1	OtherRNA	LK032725:41710-41939	347	1.190
bna-b1r1-73810	Brassica napus	1	OtherRNA	LK032725:42087-42338	2663	9.131
bna-b1r1-73811	Brassica napus	1	OtherRNA	LK032725:77837-78526	2579	8.843
bna-b1r1-73812	Brassica napus	1	siRNA24	LK032725:146209-146448	1446	4.958
bna-b1r1-73813	Brassica napus	1	siRNA22	LK032725:146494-146706	194	0.665
bna-b1r1-73814	Brassica napus	1	OtherRNA	LK032725:156862-157055	775	2.657
bna-b1r1-73815	Brassica napus	1	OtherRNA	LK032725:157192-157653	2847	9.762
bna-b1r1-73816	Brassica napus	1	siRNA24	LK032726:1460-1556	551	1.889
bna-b1r1-73817	Brassica napus	1	siRNA24	LK032726:5855-5987	270	0.926
bna-b1r1-73818	Brassica napus	1	OtherRNA	LK032726:37310-37491	7243	24.835
bna-b1r1-73819	Brassica napus	1	siRNA24	LK032726:46788-47583	853	2.925
bna-b1r1-73820	Brassica napus	1	siRNA24	LK032726:52365-53097	499	1.711
bna-b1r1-73821	Brassica napus	1	siRNA24	LK032726:53482-53643	472	1.618
bna-b1r1-73822	Brassica napus	1	siRNA24	LK032726:62741-63049	571	1.958
bna-b1r1-73823	Brassica napus	1	siRNA24	LK032726:81758-82013	296	1.015
bna-b1r1-73824	Brassica napus	1	siRNA24	LK032726:92322-92348	187	0.641
bna-b1r1-73825	Brassica napus	1	siRNA24	LK032726:93477-93767	358	1.227
bna-b1r1-73826	Brassica napus	1	siRNA24	LK032726:99466-99651	328	1.125
bna-b1r1-73827	Brassica napus	1	siRNA24	LK032726:108065-108467	1250	4.286
bna-b1r1-73828	Brassica napus	1	siRNA24	LK032726:109047-110022	1078	3.696
bna-b1r1-73829	Brassica napus	1	siRNA24	LK032726:123171-123612	182	0.624
bna-b1r1-73830	Brassica napus	1	siRNA24	LK032726:126039-126713	1207	4.139
bna-b1r1-73831	Brassica napus	1	siRNA21	LK032726:138886-138911	2891	9.913
bna-b1r1-73832	Brassica napus	1	nearMIRNA	LK032726:139016-139060	1007	3.453
bna-b1r1-73833	Brassica napus	1	siRNA24	LK032726:139500-139699	434	1.488
bna-b1r1-73834	Brassica napus	1	siRNA24	LK032726:141910-142275	517	1.773
bna-b1r1-73835	Brassica napus	1	siRNA24	LK032726:145923-146152	1149	3.940
bna-b1r1-73836	Brassica napus	1	siRNA24	LK032726:147356-148040	997	3.418
bna-b1r1-73837	Brassica napus	1	siRNA24	LK032726:151614-152127	719	2.465
bna-b1r1-73838	Brassica napus	1	siRNA24	LK032726:154538-154846	1506	5.164
bna-b1r1-73839	Brassica napus	1	siRNA24	LK032726:163756-163938	287	0.984
bna-b1r1-73840	Brassica napus	1	siRNA24	LK032726:164694-165165	1538	5.273
bna-b1r1-73841	Brassica napus	1	siRNA24	LK032727:1159-1468	392	1.344
bna-b1r1-73842	Brassica napus	1	siRNA24	LK032727:13585-13779	188	0.645
bna-b1r1-73843	Brassica napus	1	siRNA24	LK032727:15871-16161	273	0.936
bna-b1r1-73844	Brassica napus	1	siRNA24	LK032727:17110-17336	1074	3.682
bna-b1r1-73845	Brassica napus	1	siRNA24	LK032727:32242-32672	373	1.279
bna-b1r1-73846	Brassica napus	1	siRNA24	LK032727:34040-34151	178	0.610
bna-b1r1-73847	Brassica napus	1	siRNA24	LK032727:39128-40133	738	2.530
bna-b1r1-73848	Brassica napus	1	siRNA24	LK032727:40894-41059	765	2.623
bna-b1r1-73849	Brassica napus	1	siRNA24	LK032727:44788-45163	166	0.569
bna-b1r1-73850	Brassica napus	1	siRNA24	LK032727:45250-45339	22	0.075
bna-b1r1-73851	Brassica napus	1	siRNA24	LK032727:45897-46342	250	0.857
bna-b1r1-73852	Brassica napus	1	siRNA24	LK032727:52505-53381	332	1.138
bna-b1r1-73853	Brassica napus	1	siRNA24	LK032727:53503-55086	760	2.606
bna-b1r1-73854	Brassica napus	1	siRNA24	LK032727:55730-56084	107	0.367
bna-b1r1-73855	Brassica napus	1	siRNA24	LK032727:56608-57375	664	2.277
bna-b1r1-73856	Brassica napus	1	siRNA24	LK032727:67252-67513	398	1.365
bna-b1r1-73857	Brassica napus	1	siRNA24	LK032727:77135-77448	485	1.663
bna-b1r1-73858	Brassica napus	1	siRNA24	LK032727:97322-97595	329	1.128
bna-b1r1-73859	Brassica napus	1	siRNA24	LK032727:162416-162484	198	0.679
bna-b1r1-73860	Brassica napus	1	siRNA24	LK032728:16100-16354	387	1.327
bna-b1r1-73861	Brassica napus	1	siRNA24	LK032728:18843-19095	807	2.767
bna-b1r1-73862	Brassica napus	1	siRNA24	LK032728:21111-21413	782	2.681
bna-b1r1-73863	Brassica napus	1	siRNA24	LK032728:21744-21883	445	1.526
bna-b1r1-73864	Brassica napus	1	siRNA24	LK032728:32327-32440	210	0.720
bna-b1r1-73865	Brassica napus	1	siRNA24	LK032728:32567-32625	42	0.144
bna-b1r1-73866	Brassica napus	1	siRNA24	LK032728:32735-33414	816	2.798
bna-b1r1-73867	Brassica napus	1	siRNA24	LK032728:42835-43370	565	1.937
bna-b1r1-73868	Brassica napus	1	siRNA24	LK032728:44114-44288	161	0.552
bna-b1r1-73869	Brassica napus	1	siRNA24	LK032728:45798-46003	230	0.789
bna-b1r1-73870	Brassica napus	1	siRNA24	LK032728:48182-48417	238	0.816
bna-b1r1-73871	Brassica napus	1	siRNA24	LK032728:60457-60722	1027	3.521
bna-b1r1-73872	Brassica napus	1	siRNA24	LK032728:69247-70695	1405	4.817
bna-b1r1-73873	Brassica napus	1	siRNA24	LK032728:73024-73102	197	0.675
bna-b1r1-73874	Brassica napus	1	siRNA24	LK032728:83851-84047	658	2.256
bna-b1r1-73875	Brassica napus	1	siRNA24	LK032728:85148-85721	537	1.841
bna-b1r1-73876	Brassica napus	1	siRNA24	LK032728:85804-86068	466	1.598
bna-b1r1-73877	Brassica napus	1	siRNA24	LK032728:88318-88653	299	1.025
bna-b1r1-73878	Brassica napus	1	siRNA24	LK032728:90473-91030	1082	3.710
bna-b1r1-73879	Brassica napus	1	siRNA24	LK032728:95777-95979	1128	3.868
bna-b1r1-73880	Brassica napus	1	siRNA24	LK032728:99727-99905	560	1.920
bna-b1r1-73881	Brassica napus	1	siRNA24	LK032728:108084-108510	629	2.157
bna-b1r1-73882	Brassica napus	1	siRNA24	LK032728:115777-116441	1124	3.854
bna-b1r1-73883	Brassica napus	1	siRNA21	LK032728:117751-117909	129	0.442
bna-b1r1-73884	Brassica napus	1	siRNA24	LK032728:118019-118606	1613	5.531
bna-b1r1-73885	Brassica napus	1	siRNA24	LK032728:123927-124083	224	0.768
bna-b1r1-73886	Brassica napus	1	siRNA24	LK032728:126390-126614	955	3.274
bna-b1r1-73887	Brassica napus	1	siRNA24	LK032728:130904-131091	255	0.874
bna-b1r1-73888	Brassica napus	1	siRNA24	LK032728:131810-132049	215	0.737
bna-b1r1-73889	Brassica napus	1	siRNA24	LK032728:146557-146916	287	0.984
bna-b1r1-73890	Brassica napus	1	siRNA24	LK032728:160319-160771	821	2.815
bna-b1r1-73891	Brassica napus	1	siRNA24	LK032729:17315-17531	170	0.583
bna-b1r1-73892	Brassica napus	1	siRNA24	LK032729:32672-32711	200	0.686
bna-b1r1-73893	Brassica napus	1	siRNA24	LK032729:39017-39111	180	0.617
bna-b1r1-73894	Brassica napus	1	siRNA24	LK032729:54804-54928	185	0.634
bna-b1r1-73895	Brassica napus	1	siRNA24	LK032729:60137-60347	519	1.780
bna-b1r1-73896	Brassica napus	1	siRNA24	LK032729:61148-61297	154	0.528
bna-b1r1-73897	Brassica napus	1	siRNA24	LK032729:71983-72146	862	2.956
bna-b1r1-73898	Brassica napus	1	siRNA24	LK032729:99260-99832	1283	4.399
bna-b1r1-73899	Brassica napus	1	siRNA24	LK032729:122602-122732	314	1.077
bna-b1r1-73900	Brassica napus	1	siRNA24	LK032730:3091-3324	614	2.105
bna-b1r1-73901	Brassica napus	1	siRNA24	LK032730:3867-4134	693	2.376
bna-b1r1-73902	Brassica napus	1	siRNA24	LK032730:11193-11374	236	0.809
bna-b1r1-73903	Brassica napus	1	siRNA24	LK032730:12463-12665	228	0.782
bna-b1r1-73904	Brassica napus	1	siRNA24	LK032730:16977-17232	941	3.226
bna-b1r1-73905	Brassica napus	1	siRNA24	LK032730:52114-52418	579	1.985
bna-b1r1-73906	Brassica napus	1	siRNA24	LK032730:53768-54237	440	1.509
bna-b1r1-73907	Brassica napus	1	siRNA24	LK032730:62764-63454	542	1.858
bna-b1r1-73908	Brassica napus	1	siRNA24	LK032730:67217-67431	415	1.423
bna-b1r1-73909	Brassica napus	1	siRNA24	LK032730:68819-69126	162	0.555
bna-b1r1-73910	Brassica napus	1	siRNA24	LK032730:71260-71670	341	1.169
bna-b1r1-73911	Brassica napus	1	siRNA24	LK032730:77941-78302	495	1.697
bna-b1r1-73912	Brassica napus	1	siRNA24	LK032730:94253-94366	205	0.703
bna-b1r1-73913	Brassica napus	1	siRNA24	LK032730:110733-111501	1319	4.523
bna-b1r1-73914	Brassica napus	1	siRNA24	LK032730:114189-114231	147	0.504
bna-b1r1-73915	Brassica napus	1	siRNA24	LK032730:116525-116728	308	1.056
bna-b1r1-73916	Brassica napus	1	siRNA24	LK032730:119034-119233	377	1.293
bna-b1r1-73917	Brassica napus	1	siRNA24	LK032730:121085-121582	509	1.745
bna-b1r1-73918	Brassica napus	1	siRNA24	LK032730:124452-124633	177	0.607
bna-b1r1-73919	Brassica napus	1	siRNA24	LK032730:126266-126672	791	2.712
bna-b1r1-73920	Brassica napus	1	MIRNA	LK032730:128981-129084	1853	6.353
bna-b1r1-73921	Brassica napus	1	OtherRNA	LK032730:129193-129571	713	2.445
bna-b1r1-73922	Brassica napus	1	siRNA24	LK032730:131405-131936	1180	4.046
bna-b1r1-73923	Brassica napus	1	siRNA24	LK032730:138561-139246	326	1.118
bna-b1r1-73924	Brassica napus	1	siRNA24	LK032730:142000-142635	1385	4.749
bna-b1r1-73925	Brassica napus	1	siRNA24	LK032730:147459-147631	296	1.015
bna-b1r1-73926	Brassica napus	1	siRNA24	LK032730:151565-152268	2440	8.366
bna-b1r1-73927	Brassica napus	1	siRNA24	LK032730:156156-156451	1548	5.308
bna-b1r1-73928	Brassica napus	1	siRNA24	LK032730:157182-157358	278	0.953
bna-b1r1-73929	Brassica napus	1	siRNA24	LK032730:160675-162131	535	1.834
bna-b1r1-73930	Brassica napus	1	siRNA24	LK032731:761-990	164	0.562
bna-b1r1-73931	Brassica napus	1	siRNA24	LK032731:7669-8338	1398	4.793
bna-b1r1-73932	Brassica napus	1	siRNA24	LK032731:9135-9395	1116	3.826
bna-b1r1-73933	Brassica napus	1	siRNA24	LK032731:17802-18039	946	3.244
bna-b1r1-73935	Brassica napus	1	siRNA24	LK032731:34423-34663	336	1.152
bna-b1r1-73936	Brassica napus	1	siRNA24	LK032731:34817-35118	875	3.000
bna-b1r1-73937	Brassica napus	1	OtherRNA	LK032731:55551-56846	3481	11.936
bna-b1r1-73938	Brassica napus	1	siRNA24	LK032731:57177-57511	346	1.186
bna-b1r1-73939	Brassica napus	1	siRNA24	LK032731:57747-58197	1090	3.737
bna-b1r1-73940	Brassica napus	1	siRNA24	LK032731:68851-69997	4792	16.431
bna-b1r1-73941	Brassica napus	1	siRNA24	LK032731:72314-72475	258	0.885
bna-b1r1-73942	Brassica napus	1	siRNA24	LK032731:76049-76292	293	1.005
bna-b1r1-73943	Brassica napus	1	siRNA24	LK032731:84764-85091	895	3.069
bna-b1r1-73944	Brassica napus	1	siRNA24	LK032731:86422-86659	194	0.665
bna-b1r1-73945	Brassica napus	1	siRNA24	LK032731:88923-89194	112	0.384
bna-b1r1-73946	Brassica napus	1	siRNA24	LK032731:93113-93511	262	0.898
bna-b1r1-73947	Brassica napus	1	siRNA24	LK032731:100324-100592	532	1.824
bna-b1r1-73948	Brassica napus	1	siRNA24	LK032731:100681-101334	609	2.088
bna-b1r1-73949	Brassica napus	1	siRNA24	LK032731:106624-106902	706	2.421
bna-b1r1-73950	Brassica napus	1	siRNA24	LK032731:109928-110118	659	2.260
bna-b1r1-73951	Brassica napus	1	siRNA24	LK032731:146457-146863	1432	4.910
bna-b1r1-73952	Brassica napus	1	siRNA24	LK032731:152525-152807	419	1.437
bna-b1r1-73953	Brassica napus	1	siRNA24	LK032732:13707-13784	190	0.651
bna-b1r1-73954	Brassica napus	1	siRNA24	LK032732:16789-16899	132	0.453
bna-b1r1-73955	Brassica napus	1	siRNA24	LK032732:38904-39323	640	2.194
bna-b1r1-73956	Brassica napus	1	OtherRNA	LK032732:39553-39616	67	0.230
bna-b1r1-73957	Brassica napus	1	siRNA24	LK032732:40352-40665	184	0.631
bna-b1r1-73958	Brassica napus	1	siRNA24	LK032732:41179-41310	115	0.394
bna-b1r1-73959	Brassica napus	1	siRNA24	LK032732:46818-47795	2764	9.477
bna-b1r1-73960	Brassica napus	1	siRNA24	LK032732:49231-49355	535	1.834
bna-b1r1-73961	Brassica napus	1	siRNA24	LK032732:51127-51289	131	0.449
bna-b1r1-73962	Brassica napus	1	siRNA24	LK032732:51416-51990	2990	10.252
bna-b1r1-73963	Brassica napus	1	siRNA24	LK032732:65563-65722	156	0.535
bna-b1r1-73964	Brassica napus	1	siRNA24	LK032732:77829-78012	302	1.035
bna-b1r1-73965	Brassica napus	1	siRNA24	LK032732:96725-96990	340	1.166
bna-b1r1-73966	Brassica napus	1	siRNA21	LK032732:99078-99280	141040	483.592
bna-b1r1-73967	Brassica napus	1	siRNA24	LK032732:117792-117981	866	2.969
bna-b1r1-73968	Brassica napus	1	siRNA24	LK032732:118974-119321	405	1.389
bna-b1r1-73969	Brassica napus	1	siRNA24	LK032732:129339-129773	2048	7.022
bna-b1r1-73970	Brassica napus	1	siRNA24	LK032732:131212-131403	952	3.264
bna-b1r1-73971	Brassica napus	1	siRNA24	LK032732:137703-138050	279	0.957
bna-b1r1-73972	Brassica napus	1	siRNA24	LK032732:141068-141292	415	1.423
bna-b1r1-73973	Brassica napus	1	siRNA24	LK032732:145342-145406	210	0.720
bna-b1r1-73974	Brassica napus	1	siRNA24	LK032732:147027-147479	674	2.311
bna-b1r1-73975	Brassica napus	1	siRNA24	LK032733:20853-21058	325	1.114
bna-b1r1-73976	Brassica napus	1	siRNA24	LK032733:36772-36947	355	1.217
bna-b1r1-73977	Brassica napus	1	siRNA24	LK032733:37465-37822	460	1.577
bna-b1r1-73978	Brassica napus	1	siRNA24	LK032733:51894-52049	311	1.066
bna-b1r1-73979	Brassica napus	1	siRNA24	LK032733:74627-74974	414	1.420
bna-b1r1-73980	Brassica napus	1	siRNA24	LK032733:79151-79454	249	0.854
bna-b1r1-73981	Brassica napus	1	siRNA24	LK032733:84694-84828	249	0.854
bna-b1r1-73982	Brassica napus	1	siRNA24	LK032733:105011-105378	546	1.872
bna-b1r1-73983	Brassica napus	1	siRNA24	LK032733:118150-118299	125	0.429
bna-b1r1-73984	Brassica napus	1	siRNA24	LK032733:122232-122357	306	1.049
bna-b1r1-73985	Brassica napus	1	siRNA24	LK032733:124586-124758	1224	4.197
bna-b1r1-73986	Brassica napus	1	siRNA24	LK032733:131757-132384	607	2.081
bna-b1r1-73987	Brassica napus	1	siRNA24	LK032733:138469-138848	467	1.601
bna-b1r1-73988	Brassica napus	1	siRNA24	LK032733:140563-140652	376	1.289
bna-b1r1-73989	Brassica napus	1	siRNA24	LK032733:141063-141355	265	0.909
bna-b1r1-73990	Brassica napus	1	siRNA24	LK032733:148050-148223	234	0.802
bna-b1r1-73991	Brassica napus	1	siRNA24	LK032733:148865-149042	144	0.494
bna-b1r1-73992	Brassica napus	1	siRNA24	LK032734:24416-24449	123	0.422
bna-b1r1-73993	Brassica napus	1	siRNA24	LK032734:24948-25401	13192	45.232
bna-b1r1-73994	Brassica napus	1	siRNA24	LK032734:35202-35714	754	2.585
bna-b1r1-73995	Brassica napus	1	siRNA24	LK032734:36036-36187	221	0.758
bna-b1r1-73996	Brassica napus	1	siRNA24	LK032734:59235-59393	449	1.540
bna-b1r1-73997	Brassica napus	1	siRNA24	LK032734:70531-70768	238	0.816
bna-b1r1-73998	Brassica napus	1	siRNA24	LK032734:73412-73511	465	1.594
bna-b1r1-73999	Brassica napus	1	siRNA24	LK032734:77906-78050	359	1.231
bna-b1r1-74000	Brassica napus	1	siRNA24	LK032734:81325-82327	846	2.901
bna-b1r1-74001	Brassica napus	1	siRNA24	LK032734:102980-103201	963	3.302
bna-b1r1-74002	Brassica napus	1	siRNA24	LK032734:105076-105302	314	1.077
bna-b1r1-74003	Brassica napus	1	siRNA24	LK032734:107941-108090	166	0.569
bna-b1r1-74004	Brassica napus	1	siRNA24	LK032734:112997-113171	396	1.358
bna-b1r1-74005	Brassica napus	1	siRNA24	LK032734:126062-126320	208	0.713
bna-b1r1-74006	Brassica napus	1	siRNA24	LK032734:133209-133407	768	2.633
bna-b1r1-74007	Brassica napus	1	siRNA24	LK032734:148173-148830	741	2.541
bna-b1r1-74008	Brassica napus	1	siRNA24	LK032734:154970-155601	306	1.049
bna-b1r1-74009	Brassica napus	1	siRNA24	LK032734:155972-156459	1110	3.806
bna-b1r1-74010	Brassica napus	1	siRNA24	LK032735:5906-6186	298	1.022
bna-b1r1-74011	Brassica napus	1	siRNA24	LK032735:14053-14591	471	1.615
bna-b1r1-74012	Brassica napus	1	siRNA24	LK032735:20144-21051	1341	4.598
bna-b1r1-74013	Brassica napus	1	siRNA24	LK032735:32203-32753	1300	4.457
bna-b1r1-74014	Brassica napus	1	siRNA24	LK032735:34272-35013	1721	5.901
bna-b1r1-74015	Brassica napus	1	siRNA24	LK032735:40602-41086	410	1.406
bna-b1r1-74016	Brassica napus	1	siRNA24	LK032735:43622-44301	594	2.037
bna-b1r1-74017	Brassica napus	1	siRNA24	LK032735:51026-51353	400	1.372
bna-b1r1-74018	Brassica napus	1	siRNA24	LK032735:54289-55159	854	2.928
bna-b1r1-74019	Brassica napus	1	siRNA24	LK032735:61373-61931	449	1.540
bna-b1r1-74020	Brassica napus	1	siRNA24	LK032735:72240-72592	606	2.078
bna-b1r1-74021	Brassica napus	1	siRNA24	LK032735:72932-73227	496	1.701
bna-b1r1-74022	Brassica napus	1	siRNA24	LK032735:81435-81726	526	1.804
bna-b1r1-74023	Brassica napus	1	siRNA24	LK032735:82859-83082	264	0.905
bna-b1r1-74024	Brassica napus	1	siRNA24	LK032736:3183-3368	287	0.984
bna-b1r1-74025	Brassica napus	1	siRNA24	LK032736:7299-7574	1572	5.390
bna-b1r1-74026	Brassica napus	1	siRNA24	LK032736:8892-9385	405	1.389
bna-b1r1-74027	Brassica napus	1	siRNA24	LK032736:39965-40226	409	1.402
bna-b1r1-74028	Brassica napus	1	siRNA24	LK032736:52862-53275	308	1.056
bna-b1r1-74029	Brassica napus	1	siRNA24	LK032736:58620-58846	338	1.159
bna-b1r1-74030	Brassica napus	1	siRNA24	LK032736:64780-65160	359	1.231
bna-b1r1-74031	Brassica napus	1	siRNA24	LK032736:82100-82571	1086	3.724
bna-b1r1-74032	Brassica napus	1	siRNA24	LK032736:127306-127499	196	0.672
bna-b1r1-74033	Brassica napus	1	siRNA24	LK032736:136589-137027	338	1.159
bna-b1r1-74034	Brassica napus	1	siRNA24	LK032736:143771-144071	361	1.238
bna-b1r1-74035	Brassica napus	1	OtherRNA	LK032736:150828-150965	781	2.678
bna-b1r1-74036	Brassica napus	1	siRNA24	LK032736:153622-153856	428	1.468
bna-b1r1-74037	Brassica napus	1	siRNA24	LK032736:153939-154333	496	1.701
bna-b1r1-74038	Brassica napus	1	siRNA24	LK032736:155167-155299	299	1.025
bna-b1r1-74039	Brassica napus	1	siRNA24	LK032736:155341-155590	1475	5.057
bna-b1r1-74040	Brassica napus	1	siRNA24	LK032737:13635-14057	938	3.216
bna-b1r1-74041	Brassica napus	1	siRNA24	LK032737:22120-22778	525	1.800
bna-b1r1-74042	Brassica napus	1	siRNA24	LK032737:23285-23905	358	1.227
bna-b1r1-74043	Brassica napus	1	siRNA24	LK032737:24660-24863	160	0.549
bna-b1r1-74044	Brassica napus	1	siRNA24	LK032737:24941-25118	388	1.330
bna-b1r1-74045	Brassica napus	1	siRNA24	LK032737:29397-29669	593	2.033
bna-b1r1-74046	Brassica napus	1	siRNA24	LK032737:70619-71109	433	1.485
bna-b1r1-74047	Brassica napus	1	siRNA24	LK032737:95841-96059	937	3.213
bna-b1r1-74048	Brassica napus	1	siRNA24	LK032737:96292-96561	159	0.545
bna-b1r1-74049	Brassica napus	1	siRNA24	LK032737:101720-101807	265	0.909
bna-b1r1-74050	Brassica napus	1	siRNA24	LK032737:102404-102809	497	1.704
bna-b1r1-74051	Brassica napus	1	siRNA24	LK032737:106925-106990	269	0.922
bna-b1r1-74052	Brassica napus	1	siRNA24	LK032737:115476-115693	321	1.101
bna-b1r1-74053	Brassica napus	1	siRNA24	LK032737:153607-154098	717	2.458
bna-b1r1-74054	Brassica napus	1	siRNA24	LK032737:154747-154950	224	0.768
bna-b1r1-74055	Brassica napus	1	siRNA24	LK032738:1754-2285	1031	3.535
bna-b1r1-74056	Brassica napus	1	siRNA24	LK032738:49357-49902	1127	3.864
bna-b1r1-74057	Brassica napus	1	siRNA24	LK032738:51466-51698	1160	3.977
bna-b1r1-74058	Brassica napus	1	siRNA24	LK032738:59393-59529	56	0.192
bna-b1r1-74059	Brassica napus	1	siRNA24	LK032738:59714-60486	261	0.895
bna-b1r1-74060	Brassica napus	1	siRNA24	LK032738:61722-62229	217	0.744
bna-b1r1-74061	Brassica napus	1	siRNA24	LK032738:63417-63595	143	0.490
bna-b1r1-74062	Brassica napus	1	siRNA24	LK032738:108883-109215	284	0.974
bna-b1r1-74063	Brassica napus	1	siRNA24	LK032738:150254-150510	126	0.432
bna-b1r1-74064	Brassica napus	1	siRNA24	LK032739:10753-11004	1116	3.826
bna-b1r1-74065	Brassica napus	1	siRNA24	LK032739:11980-12114	284	0.974
bna-b1r1-74066	Brassica napus	1	siRNA24	LK032739:18953-19207	846	2.901
bna-b1r1-74067	Brassica napus	1	siRNA24	LK032739:19871-20380	1585	5.435
bna-b1r1-74068	Brassica napus	1	siRNA24	LK032739:21661-22114	7384	25.318
bna-b1r1-74069	Brassica napus	1	siRNA24	LK032739:22246-22481	647	2.218
bna-b1r1-74070	Brassica napus	1	siRNA24	LK032739:29288-29496	351	1.203
bna-b1r1-74071	Brassica napus	1	siRNA24	LK032739:31258-31534	777	2.664
bna-b1r1-74072	Brassica napus	1	siRNA24	LK032739:32262-32450	671	2.301
bna-b1r1-74073	Brassica napus	1	siRNA24	LK032739:32573-32993	1687	5.784
bna-b1r1-74074	Brassica napus	1	siRNA24	LK032739:41675-41852	484	1.660
bna-b1r1-74075	Brassica napus	1	siRNA24	LK032739:50944-51265	546	1.872
bna-b1r1-74076	Brassica napus	1	siRNA24	LK032739:56802-57104	932	3.196
bna-b1r1-74077	Brassica napus	1	siRNA24	LK032739:58301-58619	1270	4.355
bna-b1r1-74078	Brassica napus	1	siRNA24	LK032739:60777-61083	1001	3.432
bna-b1r1-74079	Brassica napus	1	siRNA24	LK032739:66191-66353	291	0.998
bna-b1r1-74080	Brassica napus	1	siRNA24	LK032739:67633-67866	415	1.423
bna-b1r1-74081	Brassica napus	1	siRNA24	LK032739:67996-68192	379	1.299
bna-b1r1-74082	Brassica napus	1	siRNA24	LK032739:70432-70862	240	0.823
bna-b1r1-74083	Brassica napus	1	siRNA24	LK032739:71716-71836	89	0.305
bna-b1r1-74084	Brassica napus	1	siRNA24	LK032739:74279-74541	153	0.525
bna-b1r1-74085	Brassica napus	1	siRNA24	LK032739:78817-79068	291	0.998
bna-b1r1-74086	Brassica napus	1	siRNA24	LK032739:80065-80391	476	1.632
bna-b1r1-74087	Brassica napus	1	siRNA24	LK032739:82711-83375	883	3.028
bna-b1r1-74088	Brassica napus	1	siRNA24	LK032739:96989-97167	450	1.543
bna-b1r1-74089	Brassica napus	1	siRNA24	LK032739:99964-100603	695	2.383
bna-b1r1-74090	Brassica napus	1	siRNA24	LK032739:103720-104194	392	1.344
bna-b1r1-74091	Brassica napus	1	siRNA24	LK032739:109933-110364	385	1.320
bna-b1r1-74092	Brassica napus	1	siRNA24	LK032739:125494-125808	398	1.365
bna-b1r1-74093	Brassica napus	1	siRNA24	LK032740:7914-8517	1877	6.436
bna-b1r1-74094	Brassica napus	1	siRNA24	LK032740:16426-16851	899	3.082
bna-b1r1-74095	Brassica napus	1	siRNA24	LK032740:23809-23949	248	0.850
bna-b1r1-74096	Brassica napus	1	siRNA24	LK032740:24043-24437	374	1.282
bna-b1r1-74097	Brassica napus	1	siRNA24	LK032740:33443-33524	171	0.586
bna-b1r1-74098	Brassica napus	1	siRNA24	LK032740:70018-70575	1169	4.008
bna-b1r1-74099	Brassica napus	1	OtherRNA	LK032740:77308-77375	2062	7.070
bna-b1r1-74100	Brassica napus	1	siRNA24	LK032740:79492-79657	419	1.437
bna-b1r1-74101	Brassica napus	1	siRNA24	LK032740:93371-93629	1306	4.478
bna-b1r1-74102	Brassica napus	1	siRNA24	LK032740:95948-96009	43	0.147
bna-b1r1-74103	Brassica napus	1	siRNA24	LK032740:96107-96299	140	0.480
bna-b1r1-74104	Brassica napus	1	siRNA24	LK032740:105518-105927	656	2.249
bna-b1r1-74105	Brassica napus	1	siRNA21	LK032740:106341-106574	506	1.735
bna-b1r1-74106	Brassica napus	1	siRNA24	LK032740:109701-109873	544	1.865
bna-b1r1-74107	Brassica napus	1	siRNA24	LK032740:112388-113079	790	2.709
bna-b1r1-74108	Brassica napus	1	siRNA24	LK032740:120746-121005	330	1.131
bna-b1r1-74109	Brassica napus	1	siRNA24	LK032740:129551-129976	387	1.327
bna-b1r1-74110	Brassica napus	1	siRNA24	LK032740:148989-149101	186	0.638
bna-b1r1-74111	Brassica napus	1	siRNA24	LK032740:153910-154130	556	1.906
bna-b1r1-74112	Brassica napus	1	siRNA24	LK032741:40641-40935	485	1.663
bna-b1r1-74113	Brassica napus	1	siRNA24	LK032741:47174-47689	639	2.191
bna-b1r1-74114	Brassica napus	1	siRNA24	LK032741:52782-53036	254	0.871
bna-b1r1-74115	Brassica napus	1	siRNA24	LK032741:55072-55112	111	0.381
bna-b1r1-74116	Brassica napus	1	siRNA24	LK032741:66656-67235	930	3.189
bna-b1r1-74117	Brassica napus	1	siRNA24	LK032741:71696-72395	3196	10.958
bna-b1r1-74118	Brassica napus	1	siRNA24	LK032741:117647-118194	385	1.320
bna-b1r1-74119	Brassica napus	1	siRNA24	LK032741:141359-141716	1123	3.850
bna-b1r1-74120	Brassica napus	1	siRNA24	LK032742:584-1013	1146	3.929
bna-b1r1-74121	Brassica napus	1	siRNA24	LK032742:2729-3322	875	3.000
bna-b1r1-74122	Brassica napus	1	siRNA24	LK032742:16520-16740	200	0.686
bna-b1r1-74123	Brassica napus	1	siRNA24	LK032742:36697-37095	960	3.292
bna-b1r1-74124	Brassica napus	1	siRNA24	LK032742:39931-40046	176	0.603
bna-b1r1-74125	Brassica napus	1	siRNA24	LK032742:50718-50923	294	1.008
bna-b1r1-74126	Brassica napus	1	siRNA24	LK032742:67132-67422	675	2.314
bna-b1r1-74127	Brassica napus	1	siRNA24	LK032742:67909-68711	581	1.992
bna-b1r1-74128	Brassica napus	1	siRNA24	LK032742:107873-108157	505	1.732
bna-b1r1-74129	Brassica napus	1	siRNA24	LK032742:109167-109283	704	2.414
bna-b1r1-74130	Brassica napus	1	siRNA24	LK032742:117383-118008	868	2.976
bna-b1r1-74131	Brassica napus	1	siRNA24	LK032742:119809-120067	2319	7.951
bna-b1r1-74132	Brassica napus	1	siRNA21	LK032742:125065-126107	509	1.745
bna-b1r1-74133	Brassica napus	1	siRNA22	LK032742:126187-126347	63	0.216
bna-b1r1-74134	Brassica napus	1	siRNA24	LK032742:126423-126926	602	2.064
bna-b1r1-74135	Brassica napus	1	siRNA24	LK032742:126967-127523	1991	6.827
bna-b1r1-74136	Brassica napus	1	siRNA24	LK032742:127762-128769	3646	12.501
bna-b1r1-74138	Brassica napus	1	siRNA24	LK032743:39258-39703	1109	3.802
bna-b1r1-74139	Brassica napus	1	siRNA24	LK032743:41480-41578	895	3.069
bna-b1r1-74140	Brassica napus	1	siRNA24	LK032743:52399-52729	1668	5.719
bna-b1r1-74141	Brassica napus	1	siRNA24	LK032743:59708-60020	1384	4.745
bna-b1r1-74142	Brassica napus	1	siRNA24	LK032743:61156-61277	177	0.607
bna-b1r1-74143	Brassica napus	1	siRNA24	LK032743:65326-65743	552	1.893
bna-b1r1-74144	Brassica napus	1	siRNA24	LK032743:67274-67506	4469	15.323
bna-b1r1-74145	Brassica napus	1	siRNA24	LK032743:68743-68809	344	1.179
bna-b1r1-74146	Brassica napus	1	siRNA24	LK032743:75253-75470	2380	8.160
bna-b1r1-74147	Brassica napus	1	siRNA24	LK032743:78004-78408	382	1.310
bna-b1r1-74148	Brassica napus	1	siRNA24	LK032743:91642-91815	248	0.850
bna-b1r1-74149	Brassica napus	1	siRNA24	LK032743:104561-104650	333	1.142
bna-b1r1-74150	Brassica napus	1	siRNA24	LK032743:106600-107312	1403	4.811
bna-b1r1-74151	Brassica napus	1	siRNA24	LK032743:115300-115451	717	2.458
bna-b1r1-74152	Brassica napus	1	siRNA24	LK032743:117766-118078	715	2.452
bna-b1r1-74153	Brassica napus	1	siRNA24	LK032743:126192-126524	217	0.744
bna-b1r1-74154	Brassica napus	1	siRNA24	LK032743:134911-135244	387	1.327
bna-b1r1-74155	Brassica napus	1	siRNA24	LK032743:140743-141455	948	3.250
bna-b1r1-74156	Brassica napus	1	siRNA24	LK032743:147987-148344	462	1.584
bna-b1r1-74157	Brassica napus	1	siRNA24	LK032743:149772-150137	217	0.744
bna-b1r1-74158	Brassica napus	1	siRNA24	LK032743:150843-151008	273	0.936
bna-b1r1-74159	Brassica napus	1	siRNA24	LK032744:8923-9350	493	1.690
bna-b1r1-74160	Brassica napus	1	siRNA24	LK032744:15899-16079	357	1.224
bna-b1r1-74161	Brassica napus	1	siRNA24	LK032744:29765-30234	1523	5.222
bna-b1r1-74162	Brassica napus	1	siRNA21	LK032744:58501-59352	11501	39.434
bna-b1r1-74163	Brassica napus	1	siRNA24	LK032744:59421-59821	4808	16.485
bna-b1r1-74164	Brassica napus	1	siRNA24	LK032744:111348-112409	4032	13.825
bna-b1r1-74165	Brassica napus	1	siRNA24	LK032745:43-229	443	1.519
bna-b1r1-74166	Brassica napus	1	siRNA24	LK032745:4654-5115	1015	3.480
bna-b1r1-74167	Brassica napus	1	siRNA24	LK032745:12168-12686	2058	7.056
bna-b1r1-74168	Brassica napus	1	siRNA24	LK032745:21305-21904	2634	9.031
bna-b1r1-74169	Brassica napus	1	siRNA24	LK032745:22929-23124	569	1.951
bna-b1r1-74170	Brassica napus	1	siRNA24	LK032745:23321-23555	415	1.423
bna-b1r1-74171	Brassica napus	1	siRNA24	LK032745:61868-62210	316	1.083
bna-b1r1-74172	Brassica napus	1	siRNA24	LK032745:65730-65867	305	1.046
bna-b1r1-74173	Brassica napus	1	siRNA24	LK032745:88533-89592	2347	8.047
bna-b1r1-74174	Brassica napus	1	siRNA24	LK032745:93346-94081	1887	6.470
bna-b1r1-74175	Brassica napus	1	siRNA24	LK032745:94787-95008	356	1.221
bna-b1r1-74176	Brassica napus	1	siRNA24	LK032745:126712-126894	1273	4.365
bna-b1r1-74177	Brassica napus	1	siRNA24	LK032745:129734-130151	725	2.486
bna-b1r1-74178	Brassica napus	1	siRNA24	LK032745:136357-136488	291	0.998
bna-b1r1-74179	Brassica napus	1	siRNA24	LK032745:136620-137078	298	1.022
bna-b1r1-74180	Brassica napus	1	siRNA24	LK032745:137196-137219	41	0.141
bna-b1r1-74181	Brassica napus	1	siRNA24	LK032745:137284-137584	722	2.476
bna-b1r1-74182	Brassica napus	1	siRNA24	LK032745:145639-146428	917	3.144
bna-b1r1-74183	Brassica napus	1	siRNA24	LK032745:151255-151609	576	1.975
bna-b1r1-74184	Brassica napus	1	siRNA24	LK032745:154341-154595	268	0.919
bna-b1r1-74185	Brassica napus	1	siRNA24	LK032746:4515-4707	488	1.673
bna-b1r1-74186	Brassica napus	1	siRNA24	LK032746:12703-12878	231	0.792
bna-b1r1-74187	Brassica napus	1	siRNA24	LK032746:15754-16232	322	1.104
bna-b1r1-74188	Brassica napus	1	siRNA24	LK032746:20657-20850	192	0.658
bna-b1r1-74189	Brassica napus	1	siRNA24	LK032746:33823-33943	151	0.518
bna-b1r1-74190	Brassica napus	1	siRNA24	LK032746:34321-34624	504	1.728
bna-b1r1-74191	Brassica napus	1	siRNA24	LK032746:52656-52779	206	0.706
bna-b1r1-74192	Brassica napus	1	siRNA24	LK032746:66739-66881	313	1.073
bna-b1r1-74193	Brassica napus	1	siRNA24	LK032746:68312-68453	205	0.703
bna-b1r1-74194	Brassica napus	1	siRNA24	LK032746:86079-86277	1286	4.409
bna-b1r1-74195	Brassica napus	1	siRNA24	LK032746:88762-88887	208	0.713
bna-b1r1-74196	Brassica napus	1	siRNA24	LK032746:90061-90348	767	2.630
bna-b1r1-74197	Brassica napus	1	siRNA24	LK032746:96487-96843	374	1.282
bna-b1r1-74198	Brassica napus	1	siRNA24	LK032746:97949-98194	290	0.994
bna-b1r1-74199	Brassica napus	1	siRNA24	LK032746:116022-116518	1037	3.556
bna-b1r1-74200	Brassica napus	1	siRNA24	LK032746:133166-133441	569	1.951
bna-b1r1-74201	Brassica napus	1	siRNA24	LK032746:141794-141916	277	0.950
bna-b1r1-74202	Brassica napus	1	siRNA24	LK032746:142019-142240	66	0.226
bna-b1r1-74203	Brassica napus	1	siRNA24	LK032746:144416-144818	2219	7.608
bna-b1r1-74204	Brassica napus	1	OtherRNA	LK032746:154829-155483	13467	46.175
bna-b1r1-74205	Brassica napus	1	siRNA24	LK032747:1-83	276	0.946
bna-b1r1-74206	Brassica napus	1	siRNA24	LK032747:2414-2518	285	0.977
bna-b1r1-74207	Brassica napus	1	siRNA24	LK032747:3326-3445	446	1.529
bna-b1r1-74208	Brassica napus	1	siRNA24	LK032747:24967-25329	787	2.698
bna-b1r1-74209	Brassica napus	1	siRNA24	LK032747:28145-28362	161	0.552
bna-b1r1-74210	Brassica napus	1	siRNA24	LK032747:28438-28730	408	1.399
bna-b1r1-74211	Brassica napus	1	OtherRNA	LK032747:32593-32663	13488	46.247
bna-b1r1-74212	Brassica napus	1	siRNA24	LK032747:40195-40462	3250	11.143
bna-b1r1-74213	Brassica napus	1	OtherRNA	LK032747:70925-71462	415	1.423
bna-b1r1-74214	Brassica napus	1	OtherRNA	LK032747:71688-73425	1100	3.772
bna-b1r1-74215	Brassica napus	1	siRNA24	LK032747:79703-79867	554	1.900
bna-b1r1-74216	Brassica napus	1	siRNA24	LK032747:94161-94292	217	0.744
bna-b1r1-74217	Brassica napus	1	siRNA24	LK032747:138863-139304	202	0.693
bna-b1r1-74218	Brassica napus	1	siRNA24	LK032747:139597-139865	253	0.867
bna-b1r1-74219	Brassica napus	1	siRNA24	LK032747:141248-141318	334	1.145
bna-b1r1-74221	Brassica napus	1	siRNA24	LK032747:143003-143198	225	0.771
bna-b1r1-74222	Brassica napus	1	siRNA24	LK032747:150781-151661	86452	296.423
bna-b1r1-74223	Brassica napus	1	siRNA24	LK032748:4112-4155	199	0.682
bna-b1r1-74224	Brassica napus	1	siRNA24	LK032748:6816-7284	406	1.392
bna-b1r1-74225	Brassica napus	1	siRNA24	LK032748:7920-8488	264	0.905
bna-b1r1-74226	Brassica napus	1	siRNA24	LK032748:80613-81064	417	1.430
bna-b1r1-74227	Brassica napus	1	siRNA24	LK032748:84031-84348	668	2.290
bna-b1r1-74228	Brassica napus	1	siRNA24	LK032748:86348-86446	162	0.555
bna-b1r1-74229	Brassica napus	1	siRNA24	LK032748:87551-88535	839	2.877
bna-b1r1-74230	Brassica napus	1	siRNA24	LK032748:92156-92538	762	2.613
bna-b1r1-74231	Brassica napus	1	siRNA24	LK032748:93246-93554	983	3.370
bna-b1r1-74232	Brassica napus	1	siRNA24	LK032749:3507-3587	378	1.296
bna-b1r1-74233	Brassica napus	1	siRNA24	LK032749:47207-47499	557	1.910
bna-b1r1-74234	Brassica napus	1	siRNA24	LK032749:48613-48894	503	1.725
bna-b1r1-74235	Brassica napus	1	siRNA24	LK032749:91704-92236	6262	21.471
bna-b1r1-74236	Brassica napus	1	siRNA24	LK032749:95166-95246	249	0.854
bna-b1r1-74237	Brassica napus	1	siRNA24	LK032749:116894-117152	219	0.751
bna-b1r1-74238	Brassica napus	1	siRNA24	LK032749:141237-141430	245	0.840
bna-b1r1-74239	Brassica napus	1	siRNA24	LK032749:141698-141874	842	2.887
bna-b1r1-74240	Brassica napus	1	nearMIRNA	LK032749:143763-143786	608	2.085
bna-b1r1-74241	Brassica napus	1	nearMIRNA	LK032749:143861-143945	980	3.360
bna-b1r1-74242	Brassica napus	1	siRNA24	LK032750:1853-2131	1047	3.590
bna-b1r1-74243	Brassica napus	1	siRNA24	LK032750:9201-9388	638	2.188
bna-b1r1-74244	Brassica napus	1	siRNA24	LK032750:19118-19311	234	0.802
bna-b1r1-74245	Brassica napus	1	siRNA24	LK032750:27285-27616	533	1.828
bna-b1r1-74246	Brassica napus	1	siRNA24	LK032750:32721-33399	1304	4.471
bna-b1r1-74247	Brassica napus	1	siRNA24	LK032750:56994-59098	30899	105.945
bna-b1r1-74248	Brassica napus	1	siRNA24	LK032750:83661-84284	559	1.917
bna-b1r1-74249	Brassica napus	1	siRNA24	LK032750:86835-87221	1024	3.511
bna-b1r1-74250	Brassica napus	1	siRNA24	LK032750:119734-119842	543	1.862
bna-b1r1-74251	Brassica napus	1	siRNA24	LK032750:124901-125106	813	2.788
bna-b1r1-74252	Brassica napus	1	siRNA24	LK032750:128758-129014	861	2.952
bna-b1r1-74253	Brassica napus	1	siRNA24	LK032750:129470-129597	198	0.679
bna-b1r1-74254	Brassica napus	1	siRNA24	LK032750:147056-147568	373	1.279
bna-b1r1-74255	Brassica napus	1	siRNA24	LK032751:17092-17357	253	0.867
bna-b1r1-74256	Brassica napus	1	siRNA24	LK032751:20774-21248	473	1.622
bna-b1r1-74257	Brassica napus	1	siRNA24	LK032751:52748-52968	186	0.638
bna-b1r1-74258	Brassica napus	1	siRNA24	LK032751:75065-75152	126	0.432
bna-b1r1-74259	Brassica napus	1	siRNA24	LK032751:85124-86239	1547	5.304
bna-b1r1-74260	Brassica napus	1	siRNA24	LK032751:86357-87168	1078	3.696
bna-b1r1-74261	Brassica napus	1	siRNA24	LK032751:90350-90954	658	2.256
bna-b1r1-74262	Brassica napus	1	siRNA24	LK032751:94628-95077	809	2.774
bna-b1r1-74263	Brassica napus	1	siRNA24	LK032751:123983-124455	325	1.114
bna-b1r1-74264	Brassica napus	1	siRNA24	LK032751:126598-126817	268	0.919
bna-b1r1-74265	Brassica napus	1	siRNA24	LK032751:128516-128581	495	1.697
bna-b1r1-74266	Brassica napus	1	siRNA24	LK032751:139656-139883	370	1.269
bna-b1r1-74267	Brassica napus	1	siRNA24	LK032751:142702-143231	994	3.408
bna-b1r1-74268	Brassica napus	1	siRNA24	LK032751:144392-144647	368	1.262
bna-b1r1-74269	Brassica napus	1	siRNA24	LK032751:144787-145302	1245	4.269
bna-b1r1-74270	Brassica napus	1	siRNA24	LK032751:148521-148831	275	0.943
bna-b1r1-74271	Brassica napus	1	siRNA24	LK032751:149072-149291	113	0.387
bna-b1r1-74272	Brassica napus	1	siRNA24	LK032751:150996-151421	446	1.529
bna-b1r1-74273	Brassica napus	1	siRNA24	LK032752:1-117	200	0.686
bna-b1r1-74274	Brassica napus	1	OtherRNA	LK032752:9794-9871	2180	7.475
bna-b1r1-74275	Brassica napus	1	siRNA24	LK032752:10600-10779	394	1.351
bna-b1r1-74276	Brassica napus	1	siRNA24	LK032752:13612-13955	1329	4.557
bna-b1r1-74277	Brassica napus	1	siRNA24	LK032752:35274-35412	201	0.689
bna-b1r1-74278	Brassica napus	1	siRNA24	LK032752:45476-45765	1842	6.316
bna-b1r1-74279	Brassica napus	1	siRNA24	LK032752:49928-50022	249	0.854
bna-b1r1-74280	Brassica napus	1	siRNA24	LK032752:68926-69375	434	1.488
bna-b1r1-74281	Brassica napus	1	siRNA24	LK032752:72699-72780	311	1.066
bna-b1r1-74282	Brassica napus	1	siRNA24	LK032752:73289-73315	107	0.367
bna-b1r1-74283	Brassica napus	1	siRNA24	LK032752:73502-74080	588	2.016
bna-b1r1-74284	Brassica napus	1	siRNA24	LK032752:82306-82540	566	1.941
bna-b1r1-74285	Brassica napus	1	siRNA24	LK032752:94023-94261	371	1.272
bna-b1r1-74286	Brassica napus	1	siRNA24	LK032752:105395-105770	740	2.537
bna-b1r1-74287	Brassica napus	1	siRNA24	LK032752:106450-106777	819	2.808
bna-b1r1-74288	Brassica napus	1	siRNA24	LK032752:107860-108621	1364	4.677
bna-b1r1-74289	Brassica napus	1	siRNA24	LK032752:110701-111051	229	0.785
bna-b1r1-74290	Brassica napus	1	siRNA24	LK032752:115443-115751	646	2.215
bna-b1r1-74291	Brassica napus	1	siRNA24	LK032752:118709-119182	489	1.677
bna-b1r1-74292	Brassica napus	1	siRNA24	LK032752:125479-125674	514	1.762
bna-b1r1-74293	Brassica napus	1	siRNA24	LK032752:129829-129971	405	1.389
bna-b1r1-74294	Brassica napus	1	siRNA24	LK032752:132580-132899	217	0.744
bna-b1r1-74295	Brassica napus	1	siRNA24	LK032752:135994-136109	535	1.834
bna-b1r1-74296	Brassica napus	1	siRNA24	LK032752:139250-140138	2486	8.524
bna-b1r1-74297	Brassica napus	1	siRNA24	LK032752:142709-142965	793	2.719
bna-b1r1-74298	Brassica napus	1	siRNA24	LK032752:145381-145618	818	2.805
bna-b1r1-74299	Brassica napus	1	siRNA24	LK032752:151109-151382	281	0.963
bna-b1r1-74300	Brassica napus	1	siRNA24	LK032753:972-1379	533	1.828
bna-b1r1-74301	Brassica napus	1	siRNA24	LK032753:3018-3466	1042	3.573
bna-b1r1-74302	Brassica napus	1	siRNA24	LK032753:4278-4444	298	1.022
bna-b1r1-74303	Brassica napus	1	siRNA24	LK032753:6809-7077	197	0.675
bna-b1r1-74304	Brassica napus	1	siRNA24	LK032753:10525-10850	274	0.939
bna-b1r1-74305	Brassica napus	1	siRNA24	LK032753:19976-20389	247	0.847
bna-b1r1-74306	Brassica napus	1	siRNA24	LK032753:25022-25375	304	1.042
bna-b1r1-74307	Brassica napus	1	siRNA24	LK032753:40346-40898	523	1.793
bna-b1r1-74308	Brassica napus	1	siRNA24	LK032753:47807-48434	698	2.393
bna-b1r1-74309	Brassica napus	1	siRNA24	LK032753:54030-54209	320	1.097
bna-b1r1-74310	Brassica napus	1	siRNA24	LK032753:55316-55651	895	3.069
bna-b1r1-74311	Brassica napus	1	siRNA24	LK032753:68099-68213	204	0.699
bna-b1r1-74312	Brassica napus	1	siRNA24	LK032753:70233-70777	685	2.349
bna-b1r1-74313	Brassica napus	1	siRNA24	LK032753:71318-71399	371	1.272
bna-b1r1-74314	Brassica napus	1	siRNA24	LK032753:89487-90064	366	1.255
bna-b1r1-74315	Brassica napus	1	siRNA24	LK032753:93006-93187	356	1.221
bna-b1r1-74316	Brassica napus	1	siRNA24	LK032753:95236-95693	213	0.730
bna-b1r1-74317	Brassica napus	1	siRNA24	LK032753:96864-97311	217	0.744
bna-b1r1-74318	Brassica napus	1	siRNA24	LK032753:97532-97817	243	0.833
bna-b1r1-74319	Brassica napus	1	siRNA24	LK032753:97902-98481	291	0.998
bna-b1r1-74320	Brassica napus	1	siRNA24	LK032753:98586-98879	158	0.542
bna-b1r1-74321	Brassica napus	1	siRNA24	LK032753:112196-112495	491	1.684
bna-b1r1-74322	Brassica napus	1	siRNA24	LK032753:119409-119740	645	2.212
bna-b1r1-74323	Brassica napus	1	siRNA24	LK032753:122030-122633	621	2.129
bna-b1r1-74324	Brassica napus	1	siRNA24	LK032753:132660-132930	370	1.269
bna-b1r1-74325	Brassica napus	1	siRNA24	LK032753:133033-133152	31	0.106
bna-b1r1-74326	Brassica napus	1	siRNA24	LK032753:133227-133296	57	0.195
bna-b1r1-74327	Brassica napus	1	siRNA24	LK032753:135309-136258	1837	6.299
bna-b1r1-74328	Brassica napus	1	siRNA24	LK032753:137038-137186	168	0.576
bna-b1r1-74329	Brassica napus	1	siRNA24	LK032753:139425-139931	274	0.939
bna-b1r1-74330	Brassica napus	1	siRNA24	LK032753:142492-143077	704	2.414
bna-b1r1-74331	Brassica napus	1	siRNA24	LK032754:31268-31405	484	1.660
bna-b1r1-74332	Brassica napus	1	siRNA24	LK032754:36431-36601	494	1.694
bna-b1r1-74333	Brassica napus	1	siRNA24	LK032754:112166-112416	583	1.999
bna-b1r1-74334	Brassica napus	1	siRNA24	LK032755:2750-2823	282	0.967
bna-b1r1-74335	Brassica napus	1	siRNA24	LK032755:12959-13135	400	1.372
bna-b1r1-74336	Brassica napus	1	siRNA24	LK032755:19894-20333	536	1.838
bna-b1r1-74337	Brassica napus	1	siRNA24	LK032755:25359-25989	1768	6.062
bna-b1r1-74338	Brassica napus	1	siRNA24	LK032755:26939-27277	277	0.950
bna-b1r1-74339	Brassica napus	1	siRNA24	LK032755:33095-33350	973	3.336
bna-b1r1-74340	Brassica napus	1	siRNA24	LK032755:35116-35368	533	1.828
bna-b1r1-74341	Brassica napus	1	siRNA24	LK032755:43408-43593	233	0.799
bna-b1r1-74342	Brassica napus	1	siRNA24	LK032755:45503-45767	340	1.166
bna-b1r1-74343	Brassica napus	1	siRNA24	LK032755:46385-46744	386	1.324
bna-b1r1-74344	Brassica napus	1	siRNA24	LK032755:48422-48713	504	1.728
bna-b1r1-74345	Brassica napus	1	siRNA24	LK032755:68937-68987	293	1.005
bna-b1r1-74346	Brassica napus	1	siRNA24	LK032755:70232-70781	1181	4.049
bna-b1r1-74347	Brassica napus	1	siRNA24	LK032755:75893-76400	439	1.505
bna-b1r1-74348	Brassica napus	1	OtherRNA	LK032755:77054-77121	81	0.278
bna-b1r1-74349	Brassica napus	1	siRNA24	LK032755:78151-79356	401	1.375
bna-b1r1-74350	Brassica napus	1	siRNA24	LK032755:79460-82201	1331	4.564
bna-b1r1-74351	Brassica napus	1	siRNA24	LK032755:90257-90544	1393	4.776
bna-b1r1-74352	Brassica napus	1	siRNA24	LK032755:100065-100645	1169	4.008
bna-b1r1-74353	Brassica napus	1	siRNA24	LK032755:102968-103431	554	1.900
bna-b1r1-74354	Brassica napus	1	siRNA24	LK032755:116313-116670	533	1.828
bna-b1r1-74355	Brassica napus	1	siRNA24	LK032755:123978-124106	123	0.422
bna-b1r1-74356	Brassica napus	1	siRNA24	LK032755:124317-125088	2025	6.943
bna-b1r1-74358	Brassica napus	1	siRNA24	LK032755:125277-125601	1326	4.547
bna-b1r1-74359	Brassica napus	1	siRNA24	LK032755:128788-128974	207	0.710
bna-b1r1-74360	Brassica napus	1	siRNA24	LK032755:129187-129371	419	1.437
bna-b1r1-74361	Brassica napus	1	siRNA24	LK032755:136307-136663	735	2.520
bna-b1r1-74362	Brassica napus	1	siRNA24	LK032756:89-275	271	0.929
bna-b1r1-74363	Brassica napus	1	siRNA24	LK032756:814-998	420	1.440
bna-b1r1-74364	Brassica napus	1	siRNA24	LK032756:8244-8276	228	0.782
bna-b1r1-74365	Brassica napus	1	siRNA24	LK032756:18334-18458	93	0.319
bna-b1r1-74366	Brassica napus	1	siRNA24	LK032756:19300-19578	320	1.097
bna-b1r1-74367	Brassica napus	1	siRNA24	LK032756:21854-22282	160	0.549
bna-b1r1-74368	Brassica napus	1	siRNA24	LK032756:22856-23166	152	0.521
bna-b1r1-74369	Brassica napus	1	siRNA24	LK032756:23537-24024	277	0.950
bna-b1r1-74370	Brassica napus	1	siRNA24	LK032756:24100-25028	583	1.999
bna-b1r1-74371	Brassica napus	1	siRNA24	LK032756:25733-26521	478	1.639
bna-b1r1-74372	Brassica napus	1	siRNA24	LK032756:34379-35130	702	2.407
bna-b1r1-74373	Brassica napus	1	OtherRNA	LK032756:48430-48831	450	1.543
bna-b1r1-74374	Brassica napus	1	siRNA22	LK032756:80104-80198	275	0.943
bna-b1r1-74375	Brassica napus	1	siRNA24	LK032756:95257-95487	151	0.518
bna-b1r1-74376	Brassica napus	1	siRNA24	LK032756:101271-102178	1020	3.497
bna-b1r1-74377	Brassica napus	1	siRNA24	LK032756:103099-103138	65	0.223
bna-b1r1-74378	Brassica napus	1	siRNA24	LK032756:103241-103848	254	0.871
bna-b1r1-74379	Brassica napus	1	siRNA24	LK032756:103943-104676	1137	3.898
bna-b1r1-74380	Brassica napus	1	siRNA24	LK032756:119887-120351	428	1.468
bna-b1r1-74381	Brassica napus	1	siRNA24	LK032756:126321-126841	340	1.166
bna-b1r1-74382	Brassica napus	1	siRNA24	LK032756:133982-134270	655	2.246
bna-b1r1-74383	Brassica napus	1	siRNA24	LK032757:13227-13716	378	1.296
bna-b1r1-74384	Brassica napus	1	siRNA24	LK032757:14827-15231	517	1.773
bna-b1r1-74385	Brassica napus	1	siRNA24	LK032757:17805-17950	626	2.146
bna-b1r1-74386	Brassica napus	1	siRNA24	LK032757:20801-20988	241	0.826
bna-b1r1-74387	Brassica napus	1	siRNA24	LK032757:30621-30732	235	0.806
bna-b1r1-74388	Brassica napus	1	siRNA24	LK032757:31697-32442	2069	7.094
bna-b1r1-74389	Brassica napus	1	siRNA24	LK032757:36656-36813	225	0.771
bna-b1r1-74390	Brassica napus	1	siRNA24	LK032757:56188-56705	405	1.389
bna-b1r1-74391	Brassica napus	1	siRNA24	LK032757:57422-57871	1446	4.958
bna-b1r1-74392	Brassica napus	1	siRNA24	LK032757:67212-67628	328	1.125
bna-b1r1-74393	Brassica napus	1	siRNA24	LK032757:76920-77362	414	1.420
bna-b1r1-74394	Brassica napus	1	siRNA24	LK032757:81393-81802	462	1.584
bna-b1r1-74395	Brassica napus	1	siRNA24	LK032757:89221-89429	727	2.493
bna-b1r1-74396	Brassica napus	1	siRNA24	LK032757:90150-90375	1075	3.686
bna-b1r1-74397	Brassica napus	1	siRNA24	LK032757:94463-95176	2629	9.014
bna-b1r1-74398	Brassica napus	1	siRNA24	LK032757:97484-97705	361	1.238
bna-b1r1-74399	Brassica napus	1	siRNA24	LK032757:98718-99063	554	1.900
bna-b1r1-74400	Brassica napus	1	siRNA24	LK032757:99574-99987	320	1.097
bna-b1r1-74401	Brassica napus	1	siRNA24	LK032757:103461-103603	229	0.785
bna-b1r1-74402	Brassica napus	1	siRNA24	LK032757:104453-104713	231	0.792
bna-b1r1-74403	Brassica napus	1	siRNA24	LK032757:108055-108325	888	3.045
bna-b1r1-74404	Brassica napus	1	siRNA24	LK032757:115140-115638	1376	4.718
bna-b1r1-74405	Brassica napus	1	siRNA24	LK032757:121578-121742	326	1.118
bna-b1r1-74406	Brassica napus	1	siRNA24	LK032757:129330-129486	409	1.402
bna-b1r1-74407	Brassica napus	1	siRNA24	LK032757:133755-133795	54	0.185
bna-b1r1-74408	Brassica napus	1	siRNA24	LK032757:133870-134606	287	0.984
bna-b1r1-74409	Brassica napus	1	siRNA24	LK032757:134648-135559	991	3.398
bna-b1r1-74410	Brassica napus	1	siRNA24	LK032757:136165-136317	1227	4.207
bna-b1r1-74411	Brassica napus	1	siRNA24	LK032757:137287-137466	866	2.969
bna-b1r1-74412	Brassica napus	1	siRNA24	LK032757:139101-139273	379	1.299
bna-b1r1-74413	Brassica napus	1	siRNA24	LK032757:142898-143029	338	1.159
bna-b1r1-74414	Brassica napus	1	siRNA24	LK032757:143339-143475	307	1.053
bna-b1r1-74415	Brassica napus	1	siRNA24	LK032757:147326-147777	1151	3.947
bna-b1r1-74416	Brassica napus	1	siRNA24	LK032758:9481-9755	406	1.392
bna-b1r1-74417	Brassica napus	1	siRNA24	LK032758:11325-11383	210	0.720
bna-b1r1-74418	Brassica napus	1	siRNA24	LK032758:17028-17136	299	1.025
bna-b1r1-74419	Brassica napus	1	siRNA24	LK032758:27797-28048	501	1.718
bna-b1r1-74420	Brassica napus	1	siRNA24	LK032758:32500-32669	341	1.169
bna-b1r1-74421	Brassica napus	1	siRNA24	LK032758:58553-58996	473	1.622
bna-b1r1-74422	Brassica napus	1	siRNA24	LK032758:65950-66191	649	2.225
bna-b1r1-74423	Brassica napus	1	siRNA24	LK032758:83543-83577	247	0.847
bna-b1r1-74424	Brassica napus	1	siRNA24	LK032758:86604-86871	1134	3.888
bna-b1r1-74425	Brassica napus	1	siRNA24	LK032758:93631-93689	273	0.936
bna-b1r1-74426	Brassica napus	1	siRNA24	LK032758:108909-109052	470	1.612
bna-b1r1-74427	Brassica napus	1	OtherRNA	LK032758:109498-109535	2158	7.399
bna-b1r1-74428	Brassica napus	1	siRNA24	LK032758:120021-120528	1122	3.847
bna-b1r1-74429	Brassica napus	1	siRNA24	LK032758:120934-121430	592	2.030
bna-b1r1-74430	Brassica napus	1	siRNA24	LK032758:141009-141250	495	1.697
bna-b1r1-74431	Brassica napus	1	siRNA24	LK032759:7626-7849	157	0.538
bna-b1r1-74432	Brassica napus	1	siRNA24	LK032759:16958-17297	484	1.660
bna-b1r1-74433	Brassica napus	1	siRNA24	LK032759:18870-19034	267	0.915
bna-b1r1-74434	Brassica napus	1	siRNA24	LK032759:29674-29721	125	0.429
bna-b1r1-74435	Brassica napus	1	siRNA24	LK032759:29824-30320	583	1.999
bna-b1r1-74436	Brassica napus	1	OtherRNA	LK032759:31128-31202	978	3.353
bna-b1r1-74437	Brassica napus	1	siRNA24	LK032759:34082-34259	379	1.299
bna-b1r1-74438	Brassica napus	1	siRNA24	LK032759:42243-42556	623	2.136
bna-b1r1-74439	Brassica napus	1	siRNA24	LK032759:42912-43226	484	1.660
bna-b1r1-74440	Brassica napus	1	siRNA24	LK032759:51969-52190	309	1.059
bna-b1r1-74441	Brassica napus	1	siRNA24	LK032759:90638-90941	1002	3.436
bna-b1r1-74442	Brassica napus	1	siRNA24	LK032759:97448-97695	995	3.412
bna-b1r1-74443	Brassica napus	1	siRNA24	LK032759:120173-120415	280	0.960
bna-b1r1-74444	Brassica napus	1	siRNA24	LK032759:147257-147467	518	1.776
bna-b1r1-74445	Brassica napus	1	siRNA24	LK032760:199-618	218	0.747
bna-b1r1-74446	Brassica napus	1	siRNA24	LK032760:759-842	23	0.079
bna-b1r1-74447	Brassica napus	1	siRNA24	LK032760:1856-2384	170	0.583
bna-b1r1-74448	Brassica napus	1	siRNA24	LK032760:5737-6257	725	2.486
bna-b1r1-74449	Brassica napus	1	siRNA24	LK032760:12291-12583	423	1.450
bna-b1r1-74450	Brassica napus	1	siRNA24	LK032760:24491-24804	928	3.182
bna-b1r1-74451	Brassica napus	1	siRNA21	LK032760:40037-41219	1939	6.648
bna-b1r1-74452	Brassica napus	1	siRNA24	LK032760:44714-44850	328	1.125
bna-b1r1-74453	Brassica napus	1	siRNA24	LK032760:51926-52110	300	1.029
bna-b1r1-74454	Brassica napus	1	siRNA24	LK032760:53661-53755	281	0.963
bna-b1r1-74455	Brassica napus	1	siRNA24	LK032760:63823-64142	344	1.179
bna-b1r1-74456	Brassica napus	1	siRNA24	LK032760:64542-64642	231	0.792
bna-b1r1-74457	Brassica napus	1	siRNA24	LK032760:79891-80334	258	0.885
bna-b1r1-74458	Brassica napus	1	siRNA24	LK032760:98510-98660	151	0.518
bna-b1r1-74459	Brassica napus	1	siRNA24	LK032760:108535-108995	598	2.050
bna-b1r1-74460	Brassica napus	1	siRNA24	LK032760:117673-118964	11493	39.407
bna-b1r1-74461	Brassica napus	1	siRNA24	LK032760:119176-121864	285031	977.303
bna-b1r1-74462	Brassica napus	1	siRNA24	LK032760:123719-123973	210	0.720
bna-b1r1-74463	Brassica napus	1	siRNA24	LK032760:124048-124227	235	0.806
bna-b1r1-74464	Brassica napus	1	siRNA24	LK032760:135381-135871	358	1.227
bna-b1r1-74465	Brassica napus	1	siRNA24	LK032761:14824-14957	177	0.607
bna-b1r1-74466	Brassica napus	1	OtherRNA	LK032761:60463-60583	406	1.392
bna-b1r1-74467	Brassica napus	1	siRNA24	LK032761:61404-61866	573	1.965
bna-b1r1-74468	Brassica napus	1	siRNA24	LK032761:64656-65049	4516	15.484
bna-b1r1-74469	Brassica napus	1	siRNA24	LK032761:65269-65835	585	2.006
bna-b1r1-74470	Brassica napus	1	siRNA24	LK032761:66419-66595	126	0.432
bna-b1r1-74471	Brassica napus	1	siRNA24	LK032761:70557-70936	334	1.145
bna-b1r1-74472	Brassica napus	1	siRNA24	LK032761:104569-104760	349	1.197
bna-b1r1-74473	Brassica napus	1	siRNA24	LK032761:139377-139535	234	0.802
bna-b1r1-74474	Brassica napus	1	siRNA24	LK032762:8514-8974	1378	4.725
bna-b1r1-74475	Brassica napus	1	siRNA24	LK032762:11864-12647	2395	8.212
bna-b1r1-74476	Brassica napus	1	siRNA24	LK032762:16055-16172	166	0.569
bna-b1r1-74477	Brassica napus	1	siRNA24	LK032762:16372-16807	306	1.049
bna-b1r1-74478	Brassica napus	1	siRNA24	LK032762:37180-37334	231	0.792
bna-b1r1-74479	Brassica napus	1	siRNA24	LK032762:41771-42040	695	2.383
bna-b1r1-74480	Brassica napus	1	siRNA24	LK032762:42127-42345	563	1.930
bna-b1r1-74481	Brassica napus	1	siRNA24	LK032762:45997-46340	326	1.118
bna-b1r1-74482	Brassica napus	1	siRNA24	LK032762:46428-46451	59	0.202
bna-b1r1-74483	Brassica napus	1	siRNA24	LK032762:46557-46826	1369	4.694
bna-b1r1-74484	Brassica napus	1	siRNA24	LK032762:47466-47851	850	2.914
bna-b1r1-74485	Brassica napus	1	siRNA24	LK032762:52113-52691	610	2.092
bna-b1r1-74486	Brassica napus	1	siRNA24	LK032762:63803-64006	425	1.457
bna-b1r1-74487	Brassica napus	1	siRNA24	LK032762:69182-69282	264	0.905
bna-b1r1-74488	Brassica napus	1	siRNA24	LK032762:72461-72617	661	2.266
bna-b1r1-74489	Brassica napus	1	siRNA24	LK032762:90063-90211	242	0.830
bna-b1r1-74490	Brassica napus	1	siRNA24	LK032762:95414-95628	262	0.898
bna-b1r1-74491	Brassica napus	1	siRNA24	LK032762:99715-99935	650	2.229
bna-b1r1-74492	Brassica napus	1	siRNA24	LK032762:111036-111539	1082	3.710
bna-b1r1-74493	Brassica napus	1	siRNA24	LK032762:112216-112689	879	3.014
bna-b1r1-74494	Brassica napus	1	siRNA24	LK032762:116596-117107	420	1.440
bna-b1r1-74495	Brassica napus	1	siRNA24	LK032762:118131-118161	39	0.134
bna-b1r1-74496	Brassica napus	1	siRNA24	LK032762:121161-121363	242	0.830
bna-b1r1-74497	Brassica napus	1	siRNA24	LK032762:125473-125913	199	0.682
bna-b1r1-74498	Brassica napus	1	siRNA24	LK032762:126289-126612	498	1.708
bna-b1r1-74499	Brassica napus	1	siRNA24	LK032762:142630-142887	267	0.915
bna-b1r1-74500	Brassica napus	1	siRNA24	LK032763:24508-24587	260	0.891
bna-b1r1-74501	Brassica napus	1	siRNA24	LK032763:25297-25543	383	1.313
bna-b1r1-74502	Brassica napus	1	siRNA24	LK032763:29567-29673	229	0.785
bna-b1r1-74503	Brassica napus	1	siRNA24	LK032763:65253-65693	234	0.802
bna-b1r1-74504	Brassica napus	1	siRNA24	LK032763:96109-96717	810	2.777
bna-b1r1-74505	Brassica napus	1	siRNA24	LK032763:98285-98574	518	1.776
bna-b1r1-74506	Brassica napus	1	siRNA24	LK032763:149321-149471	209	0.717
bna-b1r1-74507	Brassica napus	1	siRNA24	LK032764:2706-2938	804	2.757
bna-b1r1-74508	Brassica napus	1	siRNA24	LK032764:12025-12167	301	1.032
bna-b1r1-74509	Brassica napus	1	siRNA24	LK032764:17119-17386	736	2.524
bna-b1r1-74510	Brassica napus	1	siRNA24	LK032764:30908-31063	186	0.638
bna-b1r1-74511	Brassica napus	1	siRNA24	LK032764:32310-32470	217	0.744
bna-b1r1-74512	Brassica napus	1	siRNA24	LK032764:41182-41448	356	1.221
bna-b1r1-74513	Brassica napus	1	siRNA24	LK032764:47289-47744	183	0.627
bna-b1r1-74514	Brassica napus	1	siRNA24	LK032764:59101-59262	224	0.768
bna-b1r1-74515	Brassica napus	1	siRNA24	LK032764:59582-59610	219	0.751
bna-b1r1-74516	Brassica napus	1	siRNA24	LK032764:59794-59915	358	1.227
bna-b1r1-74517	Brassica napus	1	siRNA24	LK032764:60057-60300	506	1.735
bna-b1r1-74518	Brassica napus	1	siRNA24	LK032764:72149-72331	234	0.802
bna-b1r1-74519	Brassica napus	1	siRNA24	LK032764:90582-90986	327	1.121
bna-b1r1-74520	Brassica napus	1	siRNA24	LK032764:91615-92031	926	3.175
bna-b1r1-74521	Brassica napus	1	siRNA24	LK032764:93182-93371	760	2.606
bna-b1r1-74522	Brassica napus	1	siRNA24	LK032765:1-222	554	1.900
bna-b1r1-74523	Brassica napus	1	siRNA24	LK032765:15497-15981	620	2.126
bna-b1r1-74524	Brassica napus	1	siRNA24	LK032765:16730-16907	144	0.494
bna-b1r1-74525	Brassica napus	1	siRNA24	LK032765:19908-20357	743	2.548
bna-b1r1-74526	Brassica napus	1	siRNA24	LK032765:26236-26495	1414	4.848
bna-b1r1-74527	Brassica napus	1	siRNA24	LK032765:27204-27469	470	1.612
bna-b1r1-74528	Brassica napus	1	siRNA24	LK032765:31252-31460	381	1.306
bna-b1r1-74529	Brassica napus	1	siRNA24	LK032765:31813-31903	106	0.363
bna-b1r1-74530	Brassica napus	1	siRNA24	LK032765:32160-32369	263	0.902
bna-b1r1-74531	Brassica napus	1	siRNA24	LK032765:41115-41321	1881	6.449
bna-b1r1-74532	Brassica napus	1	siRNA24	LK032765:56034-56093	232	0.795
bna-b1r1-74533	Brassica napus	1	siRNA24	LK032765:57256-57588	434	1.488
bna-b1r1-74534	Brassica napus	1	siRNA24	LK032765:58796-59080	144	0.494
bna-b1r1-74535	Brassica napus	1	siRNA24	LK032765:65819-66367	3127	10.722
bna-b1r1-74536	Brassica napus	1	siRNA24	LK032765:73770-73973	2123	7.279
bna-b1r1-74537	Brassica napus	1	siRNA24	LK032765:92656-92919	1386	4.752
bna-b1r1-74538	Brassica napus	1	siRNA24	LK032765:99935-100155	2038	6.988
bna-b1r1-74539	Brassica napus	1	siRNA24	LK032765:100714-100925	571	1.958
bna-b1r1-74540	Brassica napus	1	siRNA24	LK032765:108544-108765	166	0.569
bna-b1r1-74541	Brassica napus	1	siRNA24	LK032765:110360-110562	137	0.470
bna-b1r1-74542	Brassica napus	1	siRNA24	LK032765:115667-116299	1696	5.815
bna-b1r1-74543	Brassica napus	1	siRNA24	LK032765:118111-118522	990	3.394
bna-b1r1-74544	Brassica napus	1	siRNA24	LK032765:118756-119135	422	1.447
bna-b1r1-74545	Brassica napus	1	siRNA24	LK032765:119216-119732	1517	5.201
bna-b1r1-74546	Brassica napus	1	siRNA24	LK032765:128980-129767	1408	4.828
bna-b1r1-74547	Brassica napus	1	siRNA24	LK032765:130682-131078	287	0.984
bna-b1r1-74548	Brassica napus	1	siRNA24	LK032765:131764-132227	340	1.166
bna-b1r1-74549	Brassica napus	1	siRNA24	LK032765:134891-135142	193	0.662
bna-b1r1-74550	Brassica napus	1	siRNA24	LK032765:135301-135618	1260	4.320
bna-b1r1-74551	Brassica napus	1	siRNA24	LK032765:144863-145134	429	1.471
bna-b1r1-74552	Brassica napus	1	siRNA24	LK032765:147030-147264	202	0.693
bna-b1r1-74553	Brassica napus	1	siRNA24	LK032766:7365-7813	425	1.457
bna-b1r1-74554	Brassica napus	1	siRNA24	LK032766:9780-10014	657	2.253
bna-b1r1-74555	Brassica napus	1	siRNA24	LK032766:11968-12111	259	0.888
bna-b1r1-74556	Brassica napus	1	siRNA24	LK032766:14787-15083	466	1.598
bna-b1r1-74557	Brassica napus	1	siRNA24	LK032766:16356-16534	263	0.902
bna-b1r1-74558	Brassica napus	1	siRNA24	LK032766:38383-38709	333	1.142
bna-b1r1-74559	Brassica napus	1	siRNA24	LK032766:41111-41597	838	2.873
bna-b1r1-74560	Brassica napus	1	siRNA24	LK032766:41632-43926	2445	8.383
bna-b1r1-74561	Brassica napus	1	siRNA24	LK032766:44464-44620	356	1.221
bna-b1r1-74562	Brassica napus	1	siRNA24	LK032766:47979-48458	282	0.967
bna-b1r1-74563	Brassica napus	1	siRNA24	LK032766:50041-50283	195	0.669
bna-b1r1-74564	Brassica napus	1	siRNA24	LK032766:52645-53469	1134	3.888
bna-b1r1-74565	Brassica napus	1	siRNA24	LK032766:65124-65267	648	2.222
bna-b1r1-74566	Brassica napus	1	siRNA24	LK032766:79307-79655	2552	8.750
bna-b1r1-74567	Brassica napus	1	siRNA24	LK032766:89706-89901	266	0.912
bna-b1r1-74568	Brassica napus	1	siRNA24	LK032766:90305-90560	235	0.806
bna-b1r1-74569	Brassica napus	1	siRNA24	LK032766:93155-94308	822	2.818
bna-b1r1-74570	Brassica napus	1	siRNA24	LK032766:95209-96233	951	3.261
bna-b1r1-74571	Brassica napus	1	siRNA24	LK032766:100027-100269	299	1.025
bna-b1r1-74572	Brassica napus	1	OtherRNA	LK032766:101301-101474	1039	3.562
bna-b1r1-74573	Brassica napus	1	OtherRNA	LK032766:116658-116878	2788	9.559
bna-b1r1-74574	Brassica napus	1	OtherRNA	LK032766:117063-117154	227	0.778
bna-b1r1-74575	Brassica napus	1	OtherRNA	LK032766:117266-117467	4361	14.953
bna-b1r1-74576	Brassica napus	1	siRNA24	LK032766:130513-130602	691	2.369
bna-b1r1-74577	Brassica napus	1	siRNA24	LK032766:134413-135196	839	2.877
bna-b1r1-74578	Brassica napus	1	siRNA24	LK032767:4604-4704	211	0.723
bna-b1r1-74579	Brassica napus	1	siRNA24	LK032767:17100-17586	832	2.853
bna-b1r1-74580	Brassica napus	1	siRNA24	LK032767:18537-18605	122	0.418
bna-b1r1-74581	Brassica napus	1	siRNA24	LK032767:21181-21571	350	1.200
bna-b1r1-74582	Brassica napus	1	siRNA24	LK032767:30928-30960	352	1.207
bna-b1r1-74583	Brassica napus	1	siRNA24	LK032767:31857-32086	275	0.943
bna-b1r1-74584	Brassica napus	1	siRNA24	LK032767:48742-48896	190	0.651
bna-b1r1-74585	Brassica napus	1	siRNA24	LK032767:50498-50901	385	1.320
bna-b1r1-74586	Brassica napus	1	siRNA24	LK032767:100272-100561	756	2.592
bna-b1r1-74587	Brassica napus	1	siRNA24	LK032767:103624-104496	1402	4.807
bna-b1r1-74588	Brassica napus	1	siRNA24	LK032767:112860-113297	482	1.653
bna-b1r1-74589	Brassica napus	1	siRNA24	LK032767:113622-113911	1438	4.931
bna-b1r1-74590	Brassica napus	1	siRNA24	LK032767:114293-115071	1797	6.161
bna-b1r1-74591	Brassica napus	1	siRNA21	LK032767:116369-117067	6128	21.011
bna-b1r1-74592	Brassica napus	1	siRNA24	LK032767:117260-118315	8361	28.668
bna-b1r1-74593	Brassica napus	1	siRNA24	LK032767:118912-120694	14974	51.342
bna-b1r1-74594	Brassica napus	1	siRNA24	LK032767:120988-121139	636	2.181
bna-b1r1-74595	Brassica napus	1	siRNA24	LK032767:121199-121467	220	0.754
bna-b1r1-74596	Brassica napus	1	siRNA24	LK032767:142868-142982	185	0.634
bna-b1r1-74597	Brassica napus	1	siRNA24	LK032768:8614-8910	449	1.540
bna-b1r1-74598	Brassica napus	1	siRNA24	LK032768:13212-13894	1433	4.913
bna-b1r1-74599	Brassica napus	1	siRNA24	LK032768:21087-21496	1083	3.713
bna-b1r1-74600	Brassica napus	1	siRNA24	LK032768:26973-27534	668	2.290
bna-b1r1-74601	Brassica napus	1	siRNA24	LK032768:27682-27956	283	0.970
bna-b1r1-74602	Brassica napus	1	siRNA21	LK032768:41463-41682	2118	7.262
bna-b1r1-74603	Brassica napus	1	siRNA24	LK032768:54656-55032	215	0.737
bna-b1r1-74604	Brassica napus	1	siRNA24	LK032768:64217-64291	71	0.243
bna-b1r1-74605	Brassica napus	1	siRNA24	LK032768:64368-64565	207	0.710
bna-b1r1-74606	Brassica napus	1	siRNA24	LK032768:70040-70481	833	2.856
bna-b1r1-74607	Brassica napus	1	siRNA24	LK032768:92867-93268	821	2.815
bna-b1r1-74608	Brassica napus	1	siRNA24	LK032768:99851-100368	640	2.194
bna-b1r1-74609	Brassica napus	1	siRNA24	LK032768:100742-101515	463	1.588
bna-b1r1-74610	Brassica napus	1	siRNA24	LK032768:101807-102063	111	0.381
bna-b1r1-74611	Brassica napus	1	siRNA24	LK032768:102177-102427	118	0.405
bna-b1r1-74612	Brassica napus	1	siRNA24	LK032768:112789-113231	632	2.167
bna-b1r1-74613	Brassica napus	1	siRNA24	LK032768:113470-113698	931	3.192
bna-b1r1-74614	Brassica napus	1	siRNA24	LK032768:126584-126920	1261	4.324
bna-b1r1-74615	Brassica napus	1	siRNA24	LK032769:8842-9159	278	0.953
bna-b1r1-74616	Brassica napus	1	siRNA24	LK032769:15038-15219	193	0.662
bna-b1r1-74617	Brassica napus	1	siRNA24	LK032769:42204-42567	333	1.142
bna-b1r1-74618	Brassica napus	1	siRNA24	LK032769:46693-46990	567	1.944
bna-b1r1-74619	Brassica napus	1	siRNA24	LK032769:51327-51712	501	1.718
bna-b1r1-74620	Brassica napus	1	OtherRNA	LK032769:119576-120021	55014	188.630
bna-b1r1-74621	Brassica napus	1	OtherRNA	LK032769:128735-128916	250	0.857
bna-b1r1-74622	Brassica napus	1	OtherRNA	LK032769:131271-132008	86988	298.261
bna-b1r1-74623	Brassica napus	1	siRNA24	LK032770:10659-10989	2936	10.067
bna-b1r1-74624	Brassica napus	1	siRNA24	LK032770:12688-12973	911	3.124
bna-b1r1-74625	Brassica napus	1	siRNA24	LK032770:19794-20519	866	2.969
bna-b1r1-74626	Brassica napus	1	siRNA24	LK032770:25854-26208	290	0.994
bna-b1r1-74627	Brassica napus	1	siRNA24	LK032770:30020-30079	178	0.610
bna-b1r1-74628	Brassica napus	1	siRNA24	LK032770:69404-69507	201	0.689
bna-b1r1-74629	Brassica napus	1	siRNA24	LK032770:72739-72968	789	2.705
bna-b1r1-74630	Brassica napus	1	siRNA24	LK032770:85524-85656	217	0.744
bna-b1r1-74631	Brassica napus	1	siRNA24	LK032770:88665-88794	377	1.293
bna-b1r1-74632	Brassica napus	1	siRNA24	LK032770:94492-95477	2992	10.259
bna-b1r1-74633	Brassica napus	1	siRNA24	LK032770:95681-95961	316	1.083
bna-b1r1-74634	Brassica napus	1	siRNA24	LK032770:101104-101802	700	2.400
bna-b1r1-74635	Brassica napus	1	siRNA24	LK032770:110682-110813	128	0.439
bna-b1r1-74636	Brassica napus	1	siRNA24	LK032770:111344-111819	660	2.263
bna-b1r1-74637	Brassica napus	1	siRNA24	LK032770:137427-137593	185	0.634
bna-b1r1-74638	Brassica napus	1	siRNA24	LK032771:6608-6765	277	0.950
bna-b1r1-74639	Brassica napus	1	siRNA24	LK032771:7220-7601	307	1.053
bna-b1r1-74640	Brassica napus	1	siRNA24	LK032771:10756-10990	298	1.022
bna-b1r1-74641	Brassica napus	1	siRNA24	LK032771:11018-11218	910	3.120
bna-b1r1-74642	Brassica napus	1	siRNA24	LK032771:18888-19372	1544	5.294
bna-b1r1-74643	Brassica napus	1	siRNA24	LK032771:21722-22201	737	2.527
bna-b1r1-74644	Brassica napus	1	siRNA24	LK032771:34925-35548	496	1.701
bna-b1r1-74645	Brassica napus	1	siRNA24	LK032771:39501-39800	437	1.498
bna-b1r1-74646	Brassica napus	1	siRNA24	LK032771:55718-56146	446	1.529
bna-b1r1-74647	Brassica napus	1	siRNA24	LK032771:59311-59448	306	1.049
bna-b1r1-74648	Brassica napus	1	siRNA24	LK032771:60722-60802	74	0.254
bna-b1r1-74649	Brassica napus	1	siRNA24	LK032771:60891-61090	215	0.737
bna-b1r1-74650	Brassica napus	1	siRNA24	LK032771:114242-114467	355	1.217
bna-b1r1-74651	Brassica napus	1	siRNA24	LK032771:115185-116128	741	2.541
bna-b1r1-74652	Brassica napus	1	siRNA24	LK032771:116958-117277	438	1.502
bna-b1r1-74653	Brassica napus	1	siRNA24	LK032771:118955-119788	1157	3.967
bna-b1r1-74654	Brassica napus	1	siRNA24	LK032771:125734-126520	887	3.041
bna-b1r1-74655	Brassica napus	1	siRNA24	LK032771:127712-127997	404	1.385
bna-b1r1-74656	Brassica napus	1	siRNA24	LK032771:132595-133115	396	1.358
bna-b1r1-74657	Brassica napus	1	siRNA24	LK032772:2123-2485	267	0.915
bna-b1r1-74658	Brassica napus	1	siRNA24	LK032772:15725-15842	104	0.357
bna-b1r1-74659	Brassica napus	1	siRNA23	LK032772:22886-22952	1560	5.349
bna-b1r1-74660	Brassica napus	1	siRNA24	LK032772:26844-27496	513	1.759
bna-b1r1-74661	Brassica napus	1	siRNA24	LK032772:31926-32418	697	2.390
bna-b1r1-74662	Brassica napus	1	siRNA24	LK032772:42156-42410	164	0.562
bna-b1r1-74663	Brassica napus	1	siRNA24	LK032772:43608-43866	165	0.566
bna-b1r1-74664	Brassica napus	1	siRNA24	LK032772:44139-44578	365	1.251
bna-b1r1-74665	Brassica napus	1	siRNA24	LK032772:48001-48194	227	0.778
bna-b1r1-74666	Brassica napus	1	siRNA24	LK032772:48847-49103	1198	4.108
bna-b1r1-74667	Brassica napus	1	siRNA24	LK032772:49384-49729	341	1.169
bna-b1r1-74668	Brassica napus	1	siRNA24	LK032772:52857-54104	904	3.100
bna-b1r1-74669	Brassica napus	1	siRNA24	LK032772:54180-54501	254	0.871
bna-b1r1-74670	Brassica napus	1	siRNA24	LK032772:54750-55177	182	0.624
bna-b1r1-74671	Brassica napus	1	siRNA24	LK032772:55272-55512	124	0.425
bna-b1r1-74672	Brassica napus	1	siRNA24	LK032772:56294-56366	51	0.175
bna-b1r1-74673	Brassica napus	1	siRNA24	LK032772:56414-57235	746	2.558
bna-b1r1-74674	Brassica napus	1	siRNA24	LK032772:58248-58690	370	1.269
bna-b1r1-74675	Brassica napus	1	siRNA24	LK032772:60385-60597	345	1.183
bna-b1r1-74676	Brassica napus	1	siRNA24	LK032772:61260-61693	456	1.564
bna-b1r1-74677	Brassica napus	1	siRNA24	LK032772:63463-64465	1336	4.581
bna-b1r1-74678	Brassica napus	1	siRNA24	LK032772:68398-69044	837	2.870
bna-b1r1-74679	Brassica napus	1	siRNA24	LK032772:94523-94783	483	1.656
bna-b1r1-74680	Brassica napus	1	siRNA24	LK032772:98053-98322	520	1.783
bna-b1r1-74681	Brassica napus	1	siRNA24	LK032772:106981-107127	391	1.341
bna-b1r1-74682	Brassica napus	1	siRNA24	LK032772:110925-111108	700	2.400
bna-b1r1-74683	Brassica napus	1	siRNA24	LK032772:113564-114099	332	1.138
bna-b1r1-74684	Brassica napus	1	siRNA24	LK032772:118806-119213	267	0.915
bna-b1r1-74685	Brassica napus	1	siRNA24	LK032772:125809-126202	339	1.162
bna-b1r1-74686	Brassica napus	1	siRNA24	LK032772:130497-130741	396	1.358
bna-b1r1-74687	Brassica napus	1	siRNA24	LK032772:135054-135230	810	2.777
bna-b1r1-74688	Brassica napus	1	siRNA24	LK032772:139313-139801	895	3.069
bna-b1r1-74689	Brassica napus	1	siRNA24	LK032773:9621-9725	185	0.634
bna-b1r1-74690	Brassica napus	1	siRNA24	LK032773:10747-10946	611	2.095
bna-b1r1-74691	Brassica napus	1	siRNA24	LK032773:21833-21957	228	0.782
bna-b1r1-74692	Brassica napus	1	siRNA24	LK032773:40233-40389	387	1.327
bna-b1r1-74693	Brassica napus	1	siRNA24	LK032773:46858-47199	260	0.891
bna-b1r1-74694	Brassica napus	1	siRNA24	LK032773:83968-84043	142	0.487
bna-b1r1-74695	Brassica napus	1	siRNA24	LK032773:93200-93537	576	1.975
bna-b1r1-74696	Brassica napus	1	siRNA24	LK032773:110086-110214	516	1.769
bna-b1r1-74697	Brassica napus	1	siRNA24	LK032773:111111-111664	667	2.287
bna-b1r1-74698	Brassica napus	1	siRNA24	LK032773:134733-134775	130	0.446
bna-b1r1-74699	Brassica napus	1	siRNA24	LK032774:15411-16070	992	3.401
bna-b1r1-74700	Brassica napus	1	siRNA24	LK032774:16460-17187	843	2.890
bna-b1r1-74701	Brassica napus	1	siRNA24	LK032774:39507-39652	334	1.145
bna-b1r1-74702	Brassica napus	1	siRNA24	LK032774:47437-47793	692	2.373
bna-b1r1-74703	Brassica napus	1	siRNA24	LK032774:47884-48091	165	0.566
bna-b1r1-74704	Brassica napus	1	siRNA24	LK032774:64677-64813	176	0.603
bna-b1r1-74705	Brassica napus	1	siRNA24	LK032774:76713-76855	142	0.487
bna-b1r1-74706	Brassica napus	1	siRNA24	LK032774:120987-121406	1317	4.516
bna-b1r1-74707	Brassica napus	1	siRNA24	LK032774:121751-122364	789	2.705
bna-b1r1-74708	Brassica napus	1	siRNA24	LK032774:128989-129499	611	2.095
bna-b1r1-74709	Brassica napus	1	siRNA24	LK032774:129823-130295	990	3.394
bna-b1r1-74710	Brassica napus	1	siRNA24	LK032774:132060-132655	678	2.325
bna-b1r1-74711	Brassica napus	1	siRNA24	LK032774:133289-133806	543	1.862
bna-b1r1-74712	Brassica napus	1	siRNA24	LK032775:12906-13582	1378	4.725
bna-b1r1-74713	Brassica napus	1	siRNA24	LK032775:17826-18189	651	2.232
bna-b1r1-74714	Brassica napus	1	siRNA24	LK032775:22652-22670	67	0.230
bna-b1r1-74715	Brassica napus	1	siRNA24	LK032775:22893-23013	125	0.429
bna-b1r1-74716	Brassica napus	1	siRNA24	LK032775:23555-23893	449	1.540
bna-b1r1-74717	Brassica napus	1	siRNA24	LK032775:26255-26498	883	3.028
bna-b1r1-74718	Brassica napus	1	siRNA24	LK032775:27108-27513	667	2.287
bna-b1r1-74719	Brassica napus	1	siRNA24	LK032775:27995-28217	260	0.891
bna-b1r1-74720	Brassica napus	1	siRNA24	LK032775:31815-32207	530	1.817
bna-b1r1-74721	Brassica napus	1	siRNA24	LK032775:32346-32486	324	1.111
bna-b1r1-74722	Brassica napus	1	siRNA24	LK032775:36556-36804	3894	13.352
bna-b1r1-74723	Brassica napus	1	siRNA24	LK032775:39282-39721	327	1.121
bna-b1r1-74724	Brassica napus	1	siRNA24	LK032775:46709-46910	161	0.552
bna-b1r1-74725	Brassica napus	1	siRNA24	LK032775:49483-49631	257	0.881
bna-b1r1-74726	Brassica napus	1	siRNA24	LK032775:56103-56340	353	1.210
bna-b1r1-74727	Brassica napus	1	siRNA24	LK032775:66114-66327	122	0.418
bna-b1r1-74728	Brassica napus	1	siRNA24	LK032775:66501-66919	1682	5.767
bna-b1r1-74729	Brassica napus	1	siRNA24	LK032775:71019-71391	2374	8.140
bna-b1r1-74730	Brassica napus	1	siRNA24	LK032775:71681-72059	1207	4.139
bna-b1r1-74731	Brassica napus	1	siRNA24	LK032775:95337-95730	1877	6.436
bna-b1r1-74732	Brassica napus	1	siRNA24	LK032775:99769-99956	934	3.202
bna-b1r1-74733	Brassica napus	1	siRNA24	LK032775:108829-109150	141	0.483
bna-b1r1-74734	Brassica napus	1	siRNA24	LK032775:121008-121614	2284	7.831
bna-b1r1-74735	Brassica napus	1	siRNA24	LK032775:123354-123731	552	1.893
bna-b1r1-74736	Brassica napus	1	siRNA24	LK032775:132789-133119	1744	5.980
bna-b1r1-74737	Brassica napus	1	siRNA24	LK032775:142291-142687	539	1.848
bna-b1r1-74738	Brassica napus	1	siRNA24	LK032775:142743-142864	75	0.257
bna-b1r1-74739	Brassica napus	1	OtherRNA	LK032776:8155-8231	32527	111.527
bna-b1r1-74740	Brassica napus	1	siRNA24	LK032776:28200-28624	1435	4.920
bna-b1r1-74741	Brassica napus	1	siRNA24	LK032776:33590-33742	994	3.408
bna-b1r1-74742	Brassica napus	1	siRNA24	LK032776:65082-65795	894	3.065
bna-b1r1-74743	Brassica napus	1	siRNA24	LK032776:65903-66588	549	1.882
bna-b1r1-74744	Brassica napus	1	siRNA24	LK032776:77339-78082	1095	3.754
bna-b1r1-74745	Brassica napus	1	siRNA24	LK032776:80468-81616	1467	5.030
bna-b1r1-74746	Brassica napus	1	siRNA24	LK032776:81679-82086	383	1.313
bna-b1r1-74747	Brassica napus	1	siRNA24	LK032776:91608-91680	293	1.005
bna-b1r1-74748	Brassica napus	1	siRNA24	LK032776:117731-118809	1466	5.027
bna-b1r1-74750	Brassica napus	1	siRNA24	LK032776:120157-120756	1075	3.686
bna-b1r1-74751	Brassica napus	1	siRNA24	LK032776:121745-122275	1249	4.283
bna-b1r1-74752	Brassica napus	1	siRNA24	LK032777:4719-5377	1501	5.147
bna-b1r1-74753	Brassica napus	1	siRNA24	LK032777:9104-9646	565	1.937
bna-b1r1-74754	Brassica napus	1	siRNA24	LK032777:9718-10139	359	1.231
bna-b1r1-74755	Brassica napus	1	siRNA24	LK032777:16055-16325	405	1.389
bna-b1r1-74756	Brassica napus	1	siRNA24	LK032777:17407-18118	405	1.389
bna-b1r1-74757	Brassica napus	1	siRNA24	LK032777:18457-19483	383	1.313
bna-b1r1-74758	Brassica napus	1	siRNA24	LK032777:19598-20373	434	1.488
bna-b1r1-74759	Brassica napus	1	siRNA24	LK032777:23771-24005	539	1.848
bna-b1r1-74760	Brassica napus	1	siRNA24	LK032777:35786-35933	121	0.415
bna-b1r1-74761	Brassica napus	1	siRNA24	LK032777:53584-53757	254	0.871
bna-b1r1-74762	Brassica napus	1	siRNA24	LK032777:54589-54786	285	0.977
bna-b1r1-74763	Brassica napus	1	siRNA24	LK032777:69656-69818	210	0.720
bna-b1r1-74764	Brassica napus	1	siRNA24	LK032777:80182-80645	293	1.005
bna-b1r1-74765	Brassica napus	1	siRNA24	LK032777:88481-88773	754	2.585
bna-b1r1-74766	Brassica napus	1	siRNA24	LK032777:107608-107926	247	0.847
bna-b1r1-74767	Brassica napus	1	siRNA24	LK032777:116067-116222	495	1.697
bna-b1r1-74768	Brassica napus	1	siRNA24	LK032777:116332-116417	261	0.895
bna-b1r1-74769	Brassica napus	1	siRNA24	LK032777:118103-118402	546	1.872
bna-b1r1-74770	Brassica napus	1	siRNA24	LK032777:124675-124802	716	2.455
bna-b1r1-74771	Brassica napus	1	siRNA24	LK032777:141356-141623	415	1.423
bna-b1r1-74772	Brassica napus	1	siRNA24	LK032778:2861-3232	1226	4.204
bna-b1r1-74773	Brassica napus	1	siRNA24	LK032778:3825-4096	200	0.686
bna-b1r1-74774	Brassica napus	1	siRNA24	LK032778:4136-4522	568	1.948
bna-b1r1-74775	Brassica napus	1	siRNA24	LK032778:16150-16463	796	2.729
bna-b1r1-74776	Brassica napus	1	siRNA24	LK032778:19060-19446	440	1.509
bna-b1r1-74777	Brassica napus	1	siRNA24	LK032778:26702-26858	464	1.591
bna-b1r1-74778	Brassica napus	1	siRNA24	LK032778:36195-36512	730	2.503
bna-b1r1-74779	Brassica napus	1	siRNA24	LK032778:41140-41448	415	1.423
bna-b1r1-74780	Brassica napus	1	OtherRNA	LK032778:62126-62531	13682	46.912
bna-b1r1-74781	Brassica napus	1	OtherRNA	LK032778:62634-62709	134	0.459
bna-b1r1-74782	Brassica napus	1	siRNA24	LK032778:63821-64093	297	1.018
bna-b1r1-74783	Brassica napus	1	siRNA24	LK032778:92501-92798	481	1.649
bna-b1r1-74784	Brassica napus	1	OtherRNA	LK032778:100939-101204	3723	12.765
bna-b1r1-74785	Brassica napus	1	siRNA24	LK032778:101253-101427	275	0.943
bna-b1r1-74786	Brassica napus	1	siRNA24	LK032778:104275-104646	289	0.991
bna-b1r1-74787	Brassica napus	1	siRNA24	LK032778:117182-117419	128	0.439
bna-b1r1-74788	Brassica napus	1	siRNA24	LK032778:118947-119335	863	2.959
bna-b1r1-74789	Brassica napus	1	siRNA24	LK032778:127506-127672	621	2.129
bna-b1r1-74790	Brassica napus	1	siRNA24	LK032778:141036-141214	212	0.727
bna-b1r1-74791	Brassica napus	1	OtherRNA	LK032779:1242-1275	200	0.686
bna-b1r1-74792	Brassica napus	1	OtherRNA	LK032779:1696-1998	5361	18.382
bna-b1r1-74793	Brassica napus	1	siRNA24	LK032779:15629-16005	387	1.327
bna-b1r1-74794	Brassica napus	1	siRNA24	LK032779:23462-23671	153	0.525
bna-b1r1-74795	Brassica napus	1	siRNA24	LK032779:28252-28442	706	2.421
bna-b1r1-74796	Brassica napus	1	siRNA24	LK032779:44352-44619	1454	4.985
bna-b1r1-74797	Brassica napus	1	siRNA24	LK032779:46559-46914	768	2.633
bna-b1r1-74798	Brassica napus	1	OtherRNA	LK032779:48010-48087	1034	3.545
bna-b1r1-74799	Brassica napus	1	siRNA24	LK032779:105263-105554	246	0.843
bna-b1r1-74800	Brassica napus	1	siRNA24	LK032779:106023-106582	1361	4.667
bna-b1r1-74801	Brassica napus	1	siRNA24	LK032779:132222-132392	179	0.614
bna-b1r1-74802	Brassica napus	1	siRNA24	LK032779:141083-141254	306	1.049
bna-b1r1-74803	Brassica napus	1	siRNA24	LK032780:20530-20972	589	2.020
bna-b1r1-74804	Brassica napus	1	siRNA24	LK032780:25680-25905	263	0.902
bna-b1r1-74805	Brassica napus	1	siRNA24	LK032780:42336-42504	210	0.720
bna-b1r1-74806	Brassica napus	1	siRNA24	LK032780:60972-61371	430	1.474
bna-b1r1-74807	Brassica napus	1	siRNA24	LK032780:107366-107640	324	1.111
bna-b1r1-74808	Brassica napus	1	siRNA24	LK032780:118494-118796	242	0.830
bna-b1r1-74809	Brassica napus	1	siRNA24	LK032780:127617-127950	312	1.070
bna-b1r1-74810	Brassica napus	1	siRNA24	LK032781:4482-4903	362	1.241
bna-b1r1-74811	Brassica napus	1	siRNA24	LK032781:17225-17370	260	0.891
bna-b1r1-74812	Brassica napus	1	siRNA24	LK032781:24076-24246	157	0.538
bna-b1r1-74813	Brassica napus	1	siRNA24	LK032781:25622-25992	2482	8.510
bna-b1r1-74814	Brassica napus	1	siRNA24	LK032781:26506-26703	633	2.170
bna-b1r1-74815	Brassica napus	1	siRNA24	LK032781:39342-39443	292	1.001
bna-b1r1-74816	Brassica napus	1	siRNA24	LK032781:48305-48797	360	1.234
bna-b1r1-74817	Brassica napus	1	siRNA24	LK032781:55959-56588	529	1.814
bna-b1r1-74818	Brassica napus	1	siRNA24	LK032781:63175-63535	412	1.413
bna-b1r1-74819	Brassica napus	1	siRNA24	LK032781:69266-69341	196	0.672
bna-b1r1-74820	Brassica napus	1	siRNA24	LK032781:71485-71572	345	1.183
bna-b1r1-74821	Brassica napus	1	siRNA24	LK032781:82256-82838	835	2.863
bna-b1r1-74822	Brassica napus	1	siRNA24	LK032781:87891-88357	1725	5.915
bna-b1r1-74823	Brassica napus	1	siRNA24	LK032781:100103-100155	371	1.272
bna-b1r1-74824	Brassica napus	1	siRNA24	LK032781:101375-101604	317	1.087
bna-b1r1-74825	Brassica napus	1	siRNA24	LK032781:108184-108253	142	0.487
bna-b1r1-74826	Brassica napus	1	siRNA24	LK032781:109399-109675	1259	4.317
bna-b1r1-74827	Brassica napus	1	siRNA24	LK032781:136510-136676	290	0.994
bna-b1r1-74828	Brassica napus	1	siRNA24	LK032781:137447-140118	216914	743.746
bna-b1r1-74829	Brassica napus	1	siRNA24	LK032782:1648-2072	1042	3.573
bna-b1r1-74830	Brassica napus	1	siRNA24	LK032782:2644-3034	422	1.447
bna-b1r1-74831	Brassica napus	1	siRNA24	LK032782:3894-4340	2081	7.135
bna-b1r1-74832	Brassica napus	1	siRNA24	LK032782:7092-7906	1467	5.030
bna-b1r1-74833	Brassica napus	1	siRNA24	LK032782:10855-12010	1700	5.829
bna-b1r1-74834	Brassica napus	1	siRNA24	LK032782:18696-18973	997	3.418
bna-b1r1-74835	Brassica napus	1	siRNA24	LK032782:31561-31668	246	0.843
bna-b1r1-74836	Brassica napus	1	siRNA24	LK032782:32483-33068	787	2.698
bna-b1r1-74837	Brassica napus	1	siRNA24	LK032782:69789-69937	380	1.303
bna-b1r1-74838	Brassica napus	1	siRNA24	LK032782:81229-81778	1867	6.401
bna-b1r1-74839	Brassica napus	1	siRNA24	LK032782:84629-84843	366	1.255
bna-b1r1-74840	Brassica napus	1	siRNA24	LK032782:87744-88115	182	0.624
bna-b1r1-74841	Brassica napus	1	siRNA24	LK032782:88960-89085	125	0.429
bna-b1r1-74842	Brassica napus	1	siRNA24	LK032782:89174-89743	420	1.440
bna-b1r1-74843	Brassica napus	1	siRNA24	LK032782:103870-104134	171	0.586
bna-b1r1-74844	Brassica napus	1	siRNA24	LK032782:104273-104405	132	0.453
bna-b1r1-74845	Brassica napus	1	siRNA24	LK032782:117985-118215	433	1.485
bna-b1r1-74846	Brassica napus	1	siRNA24	LK032782:124016-124345	530	1.817
bna-b1r1-74847	Brassica napus	1	siRNA24	LK032782:131160-131476	299	1.025
bna-b1r1-74848	Brassica napus	1	siRNA24	LK032783:25627-25941	347	1.190
bna-b1r1-74849	Brassica napus	1	siRNA24	LK032783:38374-38520	146	0.501
bna-b1r1-74850	Brassica napus	1	siRNA24	LK032783:43912-44203	398	1.365
bna-b1r1-74851	Brassica napus	1	siRNA24	LK032783:49786-49872	229	0.785
bna-b1r1-74852	Brassica napus	1	siRNA24	LK032783:66056-66512	930	3.189
bna-b1r1-74853	Brassica napus	1	siRNA24	LK032783:74129-74363	380	1.303
bna-b1r1-74854	Brassica napus	1	siRNA24	LK032783:90858-91448	329	1.128
bna-b1r1-74855	Brassica napus	1	siRNA24	LK032783:93418-93658	259	0.888
bna-b1r1-74856	Brassica napus	1	siRNA24	LK032783:104007-104238	354	1.214
bna-b1r1-74857	Brassica napus	1	siRNA24	LK032783:104519-104761	219	0.751
bna-b1r1-74858	Brassica napus	1	siRNA24	LK032783:105030-105491	471	1.615
bna-b1r1-74859	Brassica napus	1	siRNA24	LK032783:107401-107881	251	0.861
bna-b1r1-74860	Brassica napus	1	siRNA24	LK032783:108010-108416	1067	3.658
bna-b1r1-74861	Brassica napus	1	siRNA24	LK032783:111070-111456	691	2.369
bna-b1r1-74862	Brassica napus	1	siRNA24	LK032783:111650-111794	566	1.941
bna-b1r1-74863	Brassica napus	1	siRNA24	LK032783:114974-115708	808	2.770
bna-b1r1-74864	Brassica napus	1	siRNA24	LK032783:137267-137710	411	1.409
bna-b1r1-74865	Brassica napus	1	siRNA24	LK032784:23446-23682	1302	4.464
bna-b1r1-74866	Brassica napus	1	siRNA24	LK032784:25669-25962	332	1.138
bna-b1r1-74867	Brassica napus	1	siRNA24	LK032784:26496-26900	364	1.248
bna-b1r1-74868	Brassica napus	1	siRNA24	LK032784:27249-27298	175	0.600
bna-b1r1-74869	Brassica napus	1	siRNA24	LK032784:47316-47708	294	1.008
bna-b1r1-74870	Brassica napus	1	siRNA24	LK032784:50882-50940	261	0.895
bna-b1r1-74871	Brassica napus	1	siRNA24	LK032784:52678-52970	358	1.227
bna-b1r1-74872	Brassica napus	1	siRNA24	LK032784:54513-55266	21013	72.049
bna-b1r1-74873	Brassica napus	1	siRNA24	LK032784:55663-56100	626	2.146
bna-b1r1-74874	Brassica napus	1	siRNA24	LK032784:59006-59148	378	1.296
bna-b1r1-74875	Brassica napus	1	siRNA24	LK032784:91094-91197	160	0.549
bna-b1r1-74876	Brassica napus	1	siRNA24	LK032784:105525-105614	174	0.597
bna-b1r1-74877	Brassica napus	1	siRNA24	LK032785:6055-6420	305	1.046
bna-b1r1-74878	Brassica napus	1	siRNA24	LK032785:12592-13162	43647	149.655
bna-b1r1-74879	Brassica napus	1	siRNA23	LK032785:33782-33941	643	2.205
bna-b1r1-74880	Brassica napus	1	siRNA24	LK032785:52855-53506	736	2.524
bna-b1r1-74881	Brassica napus	1	siRNA24	LK032785:59852-61122	1634	5.603
bna-b1r1-74882	Brassica napus	1	siRNA24	LK032785:61741-62095	906	3.106
bna-b1r1-74883	Brassica napus	1	siRNA24	LK032785:64250-64551	406	1.392
bna-b1r1-74884	Brassica napus	1	siRNA24	LK032785:76374-76715	244	0.837
bna-b1r1-74885	Brassica napus	1	siRNA24	LK032785:77840-77954	393	1.348
bna-b1r1-74886	Brassica napus	1	siRNA24	LK032785:83372-83770	597	2.047
bna-b1r1-74887	Brassica napus	1	siRNA24	LK032785:90707-91166	583	1.999
bna-b1r1-74888	Brassica napus	1	siRNA24	LK032785:106404-106682	737	2.527
bna-b1r1-74889	Brassica napus	1	siRNA24	LK032785:108380-108694	463	1.588
bna-b1r1-74890	Brassica napus	1	siRNA24	LK032785:109042-109254	620	2.126
bna-b1r1-74891	Brassica napus	1	siRNA24	LK032785:110175-110701	705	2.417
bna-b1r1-74892	Brassica napus	1	siRNA24	LK032785:116208-116329	417	1.430
bna-b1r1-74893	Brassica napus	1	siRNA24	LK032786:19053-19324	259	0.888
bna-b1r1-74894	Brassica napus	1	siRNA24	LK032786:21652-21999	912	3.127
bna-b1r1-74895	Brassica napus	1	siRNA24	LK032786:24524-24772	252	0.864
bna-b1r1-74896	Brassica napus	1	OtherRNA	LK032786:33120-33139	238	0.816
bna-b1r1-74897	Brassica napus	1	siRNA24	LK032786:63127-63639	575	1.972
bna-b1r1-74898	Brassica napus	1	siRNA24	LK032786:69447-69671	379	1.299
bna-b1r1-74899	Brassica napus	1	siRNA24	LK032786:76693-76924	303	1.039
bna-b1r1-74900	Brassica napus	1	siRNA24	LK032786:83651-83916	239	0.819
bna-b1r1-74901	Brassica napus	1	siRNA24	LK032786:106773-107124	355	1.217
bna-b1r1-74902	Brassica napus	1	siRNA24	LK032786:108485-108738	1257	4.310
bna-b1r1-74903	Brassica napus	1	siRNA24	LK032786:109045-109626	399	1.368
bna-b1r1-74904	Brassica napus	1	siRNA24	LK032786:110263-110491	1109	3.802
bna-b1r1-74905	Brassica napus	1	siRNA24	LK032787:259-1591	987	3.384
bna-b1r1-74906	Brassica napus	1	siRNA24	LK032787:1812-2072	435	1.492
bna-b1r1-74907	Brassica napus	1	siRNA24	LK032787:2525-2884	191	0.655
bna-b1r1-74908	Brassica napus	1	siRNA24	LK032787:6244-6533	256	0.878
bna-b1r1-74909	Brassica napus	1	siRNA24	LK032787:12846-13923	1106	3.792
bna-b1r1-74910	Brassica napus	1	siRNA24	LK032787:31796-32007	2525	8.658
bna-b1r1-74911	Brassica napus	1	OtherRNA	LK032787:43763-44116	474	1.625
bna-b1r1-74912	Brassica napus	1	siRNA24	LK032787:58000-58141	279	0.957
bna-b1r1-74913	Brassica napus	1	siRNA24	LK032787:64931-65128	279	0.957
bna-b1r1-74914	Brassica napus	1	siRNA24	LK032787:65309-65535	542	1.858
bna-b1r1-74915	Brassica napus	1	siRNA24	LK032787:71273-71431	246	0.843
bna-b1r1-74916	Brassica napus	1	siRNA24	LK032787:107013-107042	85	0.291
bna-b1r1-74917	Brassica napus	1	siRNA24	LK032787:107165-107456	508	1.742
bna-b1r1-74918	Brassica napus	1	siRNA24	LK032787:113871-114172	685	2.349
bna-b1r1-74919	Brassica napus	1	siRNA24	LK032787:118352-118579	162	0.555
bna-b1r1-74920	Brassica napus	1	siRNA24	LK032787:128875-129296	697	2.390
bna-b1r1-74921	Brassica napus	1	siRNA24	LK032787:130080-130470	650	2.229
bna-b1r1-74922	Brassica napus	1	siRNA24	LK032787:131123-131370	217	0.744
bna-b1r1-74923	Brassica napus	1	siRNA24	LK032788:24222-24806	328	1.125
bna-b1r1-74924	Brassica napus	1	siRNA24	LK032788:27663-27811	435	1.492
bna-b1r1-74925	Brassica napus	1	siRNA24	LK032788:47876-48103	586	2.009
bna-b1r1-74926	Brassica napus	1	siRNA21	LK032788:51077-51375	188	0.645
bna-b1r1-74927	Brassica napus	1	siRNA24	LK032788:53732-53861	397	1.361
bna-b1r1-74928	Brassica napus	1	siRNA24	LK032788:61688-61837	92	0.315
bna-b1r1-74929	Brassica napus	1	siRNA24	LK032788:65608-65823	191	0.655
bna-b1r1-74930	Brassica napus	1	siRNA24	LK032788:69470-69656	308	1.056
bna-b1r1-74931	Brassica napus	1	siRNA24	LK032788:99013-99194	1026	3.518
bna-b1r1-74932	Brassica napus	1	siRNA24	LK032788:99622-99877	569	1.951
bna-b1r1-74933	Brassica napus	1	siRNA24	LK032788:102262-102645	480	1.646
bna-b1r1-74934	Brassica napus	1	siRNA24	LK032788:103134-103227	210	0.720
bna-b1r1-74935	Brassica napus	1	siRNA24	LK032788:104604-104820	1870	6.412
bna-b1r1-74936	Brassica napus	1	siRNA24	LK032788:105720-106140	1727	5.921
bna-b1r1-74937	Brassica napus	1	siRNA24	LK032788:106421-106896	991	3.398
bna-b1r1-74938	Brassica napus	1	siRNA24	LK032788:137136-137368	490	1.680
bna-b1r1-74939	Brassica napus	1	siRNA24	LK032788:138532-138668	146	0.501
bna-b1r1-74940	Brassica napus	1	siRNA24	LK032789:2191-2516	355	1.217
bna-b1r1-74941	Brassica napus	1	siRNA24	LK032789:2960-2988	215	0.737
bna-b1r1-74942	Brassica napus	1	siRNA24	LK032789:4146-4351	264	0.905
bna-b1r1-74943	Brassica napus	1	siRNA24	LK032789:8365-8668	368	1.262
bna-b1r1-74944	Brassica napus	1	siRNA24	LK032789:20706-21005	1905	6.532
bna-b1r1-74945	Brassica napus	1	siRNA24	LK032789:29522-30111	641	2.198
bna-b1r1-74946	Brassica napus	1	siRNA24	LK032789:43335-43420	197	0.675
bna-b1r1-74947	Brassica napus	1	siRNA24	LK032789:44317-44583	480	1.646
bna-b1r1-74948	Brassica napus	1	siRNA24	LK032789:53867-54737	12688	43.504
bna-b1r1-74949	Brassica napus	1	siRNA24	LK032789:54850-55499	986	3.381
bna-b1r1-74950	Brassica napus	1	siRNA24	LK032789:59435-59811	363	1.245
bna-b1r1-74951	Brassica napus	1	siRNA24	LK032789:62654-62920	1403	4.811
bna-b1r1-74952	Brassica napus	1	siRNA24	LK032789:70941-71153	246	0.843
bna-b1r1-74953	Brassica napus	1	siRNA24	LK032789:72092-72463	231	0.792
bna-b1r1-74954	Brassica napus	1	siRNA24	LK032789:72501-72583	564	1.934
bna-b1r1-74955	Brassica napus	1	siRNA24	LK032789:91312-91410	126	0.432
bna-b1r1-74956	Brassica napus	1	siRNA24	LK032789:91525-91704	241	0.826
bna-b1r1-74957	Brassica napus	1	siRNA24	LK032789:109692-110246	725	2.486
bna-b1r1-74958	Brassica napus	1	siRNA24	LK032789:112284-112474	495	1.697
bna-b1r1-74959	Brassica napus	1	OtherRNA	LK032789:124641-124725	734	2.517
bna-b1r1-74960	Brassica napus	1	siRNA24	LK032789:134501-134832	1604	5.500
bna-b1r1-74961	Brassica napus	1	siRNA24	LK032790:39846-40116	135	0.463
bna-b1r1-74962	Brassica napus	1	siRNA24	LK032790:65413-65607	831	2.849
bna-b1r1-74963	Brassica napus	1	siRNA24	LK032790:106802-107050	370	1.269
bna-b1r1-74964	Brassica napus	1	siRNA24	LK032790:108760-109227	435	1.492
bna-b1r1-74965	Brassica napus	1	siRNA24	LK032790:129347-129828	457	1.567
bna-b1r1-74966	Brassica napus	1	siRNA24	LK032790:133854-134678	888	3.045
bna-b1r1-74967	Brassica napus	1	siRNA24	LK032791:1104-1406	529	1.814
bna-b1r1-74968	Brassica napus	1	siRNA24	LK032791:5911-5969	440	1.509
bna-b1r1-74969	Brassica napus	1	siRNA24	LK032791:7218-7363	245	0.840
bna-b1r1-74970	Brassica napus	1	siRNA24	LK032791:13784-13978	631	2.164
bna-b1r1-74971	Brassica napus	1	siRNA24	LK032791:37439-37651	308	1.056
bna-b1r1-74972	Brassica napus	1	siRNA24	LK032791:40871-40973	293	1.005
bna-b1r1-74973	Brassica napus	1	siRNA24	LK032791:46417-46984	769	2.637
bna-b1r1-74974	Brassica napus	1	siRNA24	LK032791:57044-57250	333	1.142
bna-b1r1-74975	Brassica napus	1	siRNA24	LK032791:58034-58497	489	1.677
bna-b1r1-74976	Brassica napus	1	siRNA24	LK032791:60506-61031	414	1.420
bna-b1r1-74977	Brassica napus	1	siRNA24	LK032791:61616-61945	189	0.648
bna-b1r1-74978	Brassica napus	1	siRNA24	LK032791:62582-62868	484	1.660
bna-b1r1-74979	Brassica napus	1	siRNA24	LK032791:63079-63457	346	1.186
bna-b1r1-74980	Brassica napus	1	siRNA24	LK032791:64347-64405	429	1.471
bna-b1r1-74981	Brassica napus	1	siRNA24	LK032791:74543-74752	220	0.754
bna-b1r1-74982	Brassica napus	1	siRNA24	LK032791:78019-78278	553	1.896
bna-b1r1-74983	Brassica napus	1	siRNA24	LK032791:78377-78452	439	1.505
bna-b1r1-74984	Brassica napus	1	siRNA24	LK032791:94668-95179	209	0.717
bna-b1r1-74985	Brassica napus	1	siRNA24	LK032791:103728-103989	297	1.018
bna-b1r1-74986	Brassica napus	1	siRNA24	LK032791:109164-109554	334	1.145
bna-b1r1-74987	Brassica napus	1	OtherRNA	LK032791:113017-113178	3004	10.300
bna-b1r1-74988	Brassica napus	1	siRNA24	LK032791:115270-115345	298	1.022
bna-b1r1-74989	Brassica napus	1	siRNA24	LK032791:123485-123521	74	0.254
bna-b1r1-74990	Brassica napus	1	siRNA24	LK032791:123600-123849	111	0.381
bna-b1r1-74991	Brassica napus	1	siRNA24	LK032791:123918-124489	676	2.318
bna-b1r1-74992	Brassica napus	1	siRNA24	LK032791:127548-127669	222	0.761
bna-b1r1-74993	Brassica napus	1	siRNA24	LK032791:128153-128620	469	1.608
bna-b1r1-74994	Brassica napus	1	siRNA24	LK032791:132147-132882	646	2.215
bna-b1r1-74995	Brassica napus	1	siRNA24	LK032791:136501-136748	306	1.049
bna-b1r1-74996	Brassica napus	1	siRNA24	LK032792:13425-14214	1891	6.484
bna-b1r1-74997	Brassica napus	1	siRNA24	LK032792:21636-21863	161	0.552
bna-b1r1-74998	Brassica napus	1	siRNA24	LK032792:22993-23893	843	2.890
bna-b1r1-74999	Brassica napus	1	siRNA24	LK032792:28712-28808	276	0.946
bna-b1r1-75000	Brassica napus	1	siRNA24	LK032792:31145-31489	1344	4.608
bna-b1r1-75001	Brassica napus	1	siRNA24	LK032792:67975-68428	348	1.193
bna-b1r1-75002	Brassica napus	1	siRNA24	LK032792:74233-74580	158	0.542
bna-b1r1-75003	Brassica napus	1	siRNA24	LK032792:74685-75072	363	1.245
bna-b1r1-75004	Brassica napus	1	siRNA24	LK032792:77810-78122	317	1.087
bna-b1r1-75005	Brassica napus	1	siRNA24	LK032792:101686-102027	339	1.162
bna-b1r1-75006	Brassica napus	1	siRNA24	LK032792:108645-108858	280	0.960
bna-b1r1-75007	Brassica napus	1	siRNA24	LK032792:112691-112990	481	1.649
bna-b1r1-75008	Brassica napus	1	siRNA24	LK032792:114498-115861	459	1.574
bna-b1r1-75009	Brassica napus	1	siRNA24	LK032793:9527-9950	1168	4.005
bna-b1r1-75010	Brassica napus	1	siRNA24	LK032793:18259-18481	496	1.701
bna-b1r1-75011	Brassica napus	1	siRNA24	LK032793:18811-19388	854	2.928
bna-b1r1-75012	Brassica napus	1	siRNA24	LK032793:22045-22346	618	2.119
bna-b1r1-75013	Brassica napus	1	siRNA24	LK032793:22813-23171	487	1.670
bna-b1r1-75014	Brassica napus	1	siRNA24	LK032793:26768-26831	151	0.518
bna-b1r1-75015	Brassica napus	1	siRNA24	LK032793:33720-34072	614	2.105
bna-b1r1-75016	Brassica napus	1	siRNA24	LK032793:44553-44866	1634	5.603
bna-b1r1-75017	Brassica napus	1	siRNA24	LK032793:56922-58170	977	3.350
bna-b1r1-75018	Brassica napus	1	siRNA24	LK032793:58253-59840	1406	4.821
bna-b1r1-75019	Brassica napus	1	siRNA24	LK032793:61441-61516	44	0.151
bna-b1r1-75020	Brassica napus	1	siRNA24	LK032793:69499-69813	679	2.328
bna-b1r1-75021	Brassica napus	1	siRNA24	LK032793:78187-78432	329	1.128
bna-b1r1-75022	Brassica napus	1	siRNA21	LK032793:79676-80071	253	0.867
bna-b1r1-75023	Brassica napus	1	siRNA21	LK032793:80191-80656	338	1.159
bna-b1r1-75024	Brassica napus	1	siRNA24	LK032793:99228-99487	211	0.723
bna-b1r1-75025	Brassica napus	1	siRNA24	LK032793:99585-99630	73	0.250
bna-b1r1-75026	Brassica napus	1	siRNA24	LK032793:118861-119216	291	0.998
bna-b1r1-75027	Brassica napus	1	siRNA24	LK032794:19257-19396	1028	3.525
bna-b1r1-75028	Brassica napus	1	siRNA22	LK032794:35812-35913	231	0.792
bna-b1r1-75029	Brassica napus	1	siRNA24	LK032794:36808-36935	242	0.830
bna-b1r1-75030	Brassica napus	1	siRNA24	LK032794:38114-38679	592	2.030
bna-b1r1-75031	Brassica napus	1	siRNA24	LK032794:53037-53341	346	1.186
bna-b1r1-75032	Brassica napus	1	siRNA24	LK032794:54813-55048	266	0.912
bna-b1r1-75033	Brassica napus	1	siRNA24	LK032794:99192-99658	568	1.948
bna-b1r1-75034	Brassica napus	1	siRNA24	LK032794:101631-101750	78	0.267
bna-b1r1-75035	Brassica napus	1	siRNA24	LK032794:101786-102125	324	1.111
bna-b1r1-75036	Brassica napus	1	siRNA24	LK032794:102676-102823	236	0.809
bna-b1r1-75037	Brassica napus	1	siRNA24	LK032794:103148-103536	297	1.018
bna-b1r1-75038	Brassica napus	1	siRNA24	LK032794:105960-107140	2301	7.890
bna-b1r1-75039	Brassica napus	1	siRNA24	LK032794:118702-119378	814	2.791
bna-b1r1-75040	Brassica napus	1	siRNA24	LK032794:120740-121283	502	1.721
bna-b1r1-75041	Brassica napus	1	siRNA24	LK032794:132227-132908	443	1.519
bna-b1r1-75042	Brassica napus	1	siRNA24	LK032795:25327-25668	578	1.982
bna-b1r1-75043	Brassica napus	1	siRNA24	LK032795:31275-31846	718	2.462
bna-b1r1-75044	Brassica napus	1	siRNA24	LK032795:47722-48078	279	0.957
bna-b1r1-75045	Brassica napus	1	siRNA24	LK032795:53163-53601	600	2.057
bna-b1r1-75046	Brassica napus	1	siRNA24	LK032795:55827-55965	100	0.343
bna-b1r1-75047	Brassica napus	1	siRNA24	LK032795:56200-56251	120	0.411
bna-b1r1-75048	Brassica napus	1	siRNA24	LK032795:71401-71806	189	0.648
bna-b1r1-75049	Brassica napus	1	siRNA24	LK032795:93420-93852	498	1.708
bna-b1r1-75050	Brassica napus	1	siRNA24	LK032795:94583-94842	247	0.847
bna-b1r1-75051	Brassica napus	1	siRNA24	LK032795:94958-95079	27	0.093
bna-b1r1-75052	Brassica napus	1	siRNA24	LK032795:95128-95274	158	0.542
bna-b1r1-75053	Brassica napus	1	siRNA24	LK032795:101300-101786	668	2.290
bna-b1r1-75054	Brassica napus	1	siRNA24	LK032795:102840-103017	526	1.804
bna-b1r1-75055	Brassica napus	1	siRNA24	LK032795:116912-117041	274	0.939
bna-b1r1-75056	Brassica napus	1	siRNA24	LK032795:119522-119583	219	0.751
bna-b1r1-75057	Brassica napus	1	siRNA24	LK032795:122518-122890	792	2.716
bna-b1r1-75058	Brassica napus	1	siRNA24	LK032795:133842-134421	732	2.510
bna-b1r1-75059	Brassica napus	1	siRNA24	LK032795:134663-134901	444	1.522
bna-b1r1-75060	Brassica napus	1	siRNA24	LK032796:67-232	166	0.569
bna-b1r1-75061	Brassica napus	1	siRNA24	LK032796:7163-7342	568	1.948
bna-b1r1-75062	Brassica napus	1	siRNA24	LK032796:13686-13864	348	1.193
bna-b1r1-75063	Brassica napus	1	siRNA24	LK032796:20657-20767	174	0.597
bna-b1r1-75064	Brassica napus	1	siRNA24	LK032796:26981-27473	149	0.511
bna-b1r1-75065	Brassica napus	1	siRNA24	LK032796:27857-29451	732	2.510
bna-b1r1-75066	Brassica napus	1	siRNA24	LK032796:30705-31111	129	0.442
bna-b1r1-75067	Brassica napus	1	siRNA24	LK032796:48533-48616	277	0.950
bna-b1r1-75068	Brassica napus	1	siRNA24	LK032796:53404-53875	478	1.639
bna-b1r1-75069	Brassica napus	1	siRNA24	LK032796:57951-58351	304	1.042
bna-b1r1-75070	Brassica napus	1	siRNA24	LK032796:66425-66862	474	1.625
bna-b1r1-75071	Brassica napus	1	siRNA24	LK032796:66977-67413	1852	6.350
bna-b1r1-75072	Brassica napus	1	siRNA24	LK032796:69515-70302	530	1.817
bna-b1r1-75073	Brassica napus	1	siRNA24	LK032796:70403-70834	2229	7.643
bna-b1r1-75074	Brassica napus	1	siRNA24	LK032796:78734-79056	587	2.013
bna-b1r1-75075	Brassica napus	1	siRNA24	LK032796:81901-82279	760	2.606
bna-b1r1-75076	Brassica napus	1	siRNA24	LK032796:91909-92093	487	1.670
bna-b1r1-75077	Brassica napus	1	siRNA24	LK032796:99410-99537	215	0.737
bna-b1r1-75078	Brassica napus	1	siRNA24	LK032796:102130-102415	294	1.008
bna-b1r1-75079	Brassica napus	1	siRNA24	LK032796:115870-117114	2280	7.818
bna-b1r1-75080	Brassica napus	1	siRNA24	LK032796:122912-123149	503	1.725
bna-b1r1-75081	Brassica napus	1	siRNA24	LK032796:125785-126062	283	0.970
bna-b1r1-75082	Brassica napus	1	siRNA24	LK032797:1854-2005	336	1.152
bna-b1r1-75083	Brassica napus	1	siRNA24	LK032797:2706-3301	912	3.127
bna-b1r1-75084	Brassica napus	1	siRNA24	LK032797:3387-3557	210	0.720
bna-b1r1-75085	Brassica napus	1	siRNA24	LK032797:12212-12547	199	0.682
bna-b1r1-75086	Brassica napus	1	siRNA24	LK032797:15665-15847	200	0.686
bna-b1r1-75087	Brassica napus	1	OtherRNA	LK032797:16428-16519	1455	4.989
bna-b1r1-75088	Brassica napus	1	siRNA24	LK032797:55497-55646	386	1.324
bna-b1r1-75089	Brassica napus	1	siRNA24	LK032797:63900-64083	298	1.022
bna-b1r1-75090	Brassica napus	1	siRNA24	LK032797:64816-65066	1666	5.712
bna-b1r1-75091	Brassica napus	1	siRNA24	LK032797:67306-67704	1406	4.821
bna-b1r1-75092	Brassica napus	1	siRNA24	LK032797:70641-70906	268	0.919
bna-b1r1-75093	Brassica napus	1	siRNA24	LK032797:75368-75539	1909	6.546
bna-b1r1-75094	Brassica napus	1	siRNA24	LK032797:100424-100572	233	0.799
bna-b1r1-75095	Brassica napus	1	siRNA24	LK032797:120770-121226	2349	8.054
bna-b1r1-75096	Brassica napus	1	siRNA24	LK032797:123732-123786	480	1.646
bna-b1r1-75097	Brassica napus	1	siRNA24	LK032797:131679-131759	246	0.843
bna-b1r1-75098	Brassica napus	1	siRNA24	LK032798:17938-18421	401	1.375
bna-b1r1-75099	Brassica napus	1	siRNA24	LK032798:18459-18560	82	0.281
bna-b1r1-75100	Brassica napus	1	siRNA24	LK032798:19424-19911	889	3.048
bna-b1r1-75101	Brassica napus	1	siRNA24	LK032798:48636-49088	239	0.819
bna-b1r1-75102	Brassica napus	1	siRNA24	LK032798:58701-59081	277	0.950
bna-b1r1-75103	Brassica napus	1	siRNA23	LK032798:68039-68138	223	0.765
bna-b1r1-75104	Brassica napus	1	siRNA24	LK032798:73655-73890	270	0.926
bna-b1r1-75105	Brassica napus	1	siRNA24	LK032798:84252-84518	346	1.186
bna-b1r1-75106	Brassica napus	1	siRNA24	LK032798:87035-87393	330	1.131
bna-b1r1-75107	Brassica napus	1	siRNA24	LK032798:89642-90004	371	1.272
bna-b1r1-75108	Brassica napus	1	siRNA24	LK032798:110342-110483	270	0.926
bna-b1r1-75109	Brassica napus	1	siRNA24	LK032798:115656-116057	282	0.967
bna-b1r1-75110	Brassica napus	1	siRNA24	LK032798:117703-117990	317	1.087
bna-b1r1-75111	Brassica napus	1	siRNA24	LK032798:122100-122589	858	2.942
bna-b1r1-75112	Brassica napus	1	siRNA24	LK032798:125386-126296	983	3.370
bna-b1r1-75113	Brassica napus	1	siRNA24	LK032798:130888-131288	511	1.752
bna-b1r1-75114	Brassica napus	1	siRNA24	LK032798:133140-133497	319	1.094
bna-b1r1-75115	Brassica napus	1	siRNA24	LK032799:57-247	794	2.722
bna-b1r1-75116	Brassica napus	1	siRNA24	LK032799:10897-11159	257	0.881
bna-b1r1-75117	Brassica napus	1	siRNA24	LK032799:14075-14331	406	1.392
bna-b1r1-75118	Brassica napus	1	siRNA24	LK032799:23057-23260	275	0.943
bna-b1r1-75119	Brassica napus	1	siRNA24	LK032799:24396-24486	215	0.737
bna-b1r1-75120	Brassica napus	1	siRNA24	LK032799:33480-33807	273	0.936
bna-b1r1-75121	Brassica napus	1	siRNA24	LK032799:35435-36360	1057	3.624
bna-b1r1-75122	Brassica napus	1	siRNA24	LK032799:71393-72205	934	3.202
bna-b1r1-75123	Brassica napus	1	siRNA24	LK032799:77881-78364	891	3.055
bna-b1r1-75124	Brassica napus	1	siRNA24	LK032799:90614-90810	266	0.912
bna-b1r1-75125	Brassica napus	1	siRNA24	LK032799:101434-101465	237	0.813
bna-b1r1-75126	Brassica napus	1	siRNA24	LK032800:39598-39700	225	0.771
bna-b1r1-75127	Brassica napus	1	siRNA24	LK032800:107126-107265	267	0.915
bna-b1r1-75128	Brassica napus	1	siRNA24	LK032801:968-1705	784	2.688
bna-b1r1-75129	Brassica napus	1	siRNA24	LK032801:2629-3028	443	1.519
bna-b1r1-75130	Brassica napus	1	siRNA24	LK032801:18228-18565	2535	8.692
bna-b1r1-75131	Brassica napus	1	siRNA24	LK032801:31899-32591	2858	9.799
bna-b1r1-75132	Brassica napus	1	siRNA24	LK032801:44792-45027	640	2.194
bna-b1r1-75133	Brassica napus	1	siRNA24	LK032801:48354-48646	275	0.943
bna-b1r1-75134	Brassica napus	1	siRNA24	LK032801:52856-53062	390	1.337
bna-b1r1-75135	Brassica napus	1	siRNA24	LK032801:56147-56415	2255	7.732
bna-b1r1-75136	Brassica napus	1	siRNA24	LK032801:60385-60615	1508	5.171
bna-b1r1-75137	Brassica napus	1	siRNA24	LK032801:60854-61422	2125	7.286
bna-b1r1-75138	Brassica napus	1	siRNA24	LK032801:72675-72965	1081	3.706
bna-b1r1-75139	Brassica napus	1	siRNA24	LK032801:73290-73570	607	2.081
bna-b1r1-75140	Brassica napus	1	siRNA24	LK032801:89307-90848	748	2.565
bna-b1r1-75141	Brassica napus	1	siRNA24	LK032801:94146-94362	514	1.762
bna-b1r1-75142	Brassica napus	1	siRNA24	LK032801:98539-98909	283	0.970
bna-b1r1-75143	Brassica napus	1	siRNA24	LK032801:105562-105609	97	0.333
bna-b1r1-75144	Brassica napus	1	siRNA24	LK032801:122683-122826	340	1.166
bna-b1r1-75145	Brassica napus	1	siRNA24	LK032801:123201-123336	243	0.833
bna-b1r1-75146	Brassica napus	1	siRNA24	LK032801:128542-129349	1726	5.918
bna-b1r1-75147	Brassica napus	1	siRNA24	LK032802:1671-1810	257	0.881
bna-b1r1-75148	Brassica napus	1	siRNA23	LK032802:2117-2225	296	1.015
bna-b1r1-75149	Brassica napus	1	siRNA24	LK032802:7532-7771	230	0.789
bna-b1r1-75150	Brassica napus	1	siRNA24	LK032802:13761-14181	308	1.056
bna-b1r1-75151	Brassica napus	1	siRNA24	LK032802:14722-15050	261	0.895
bna-b1r1-75152	Brassica napus	1	siRNA24	LK032802:23946-24232	581	1.992
bna-b1r1-75153	Brassica napus	1	siRNA24	LK032802:24930-25069	302	1.035
bna-b1r1-75154	Brassica napus	1	siRNA24	LK032802:35819-36402	1093	3.748
bna-b1r1-75155	Brassica napus	1	siRNA24	LK032802:41038-41319	278	0.953
bna-b1r1-75156	Brassica napus	1	siRNA24	LK032802:89342-89648	378	1.296
bna-b1r1-75157	Brassica napus	1	siRNA24	LK032802:90803-91512	1320	4.526
bna-b1r1-75158	Brassica napus	1	siRNA24	LK032802:94507-95045	589	2.020
bna-b1r1-75159	Brassica napus	1	siRNA24	LK032802:95923-96275	269	0.922
bna-b1r1-75160	Brassica napus	1	siRNA24	LK032802:98252-99266	723	2.479
bna-b1r1-75161	Brassica napus	1	siRNA24	LK032802:107563-107924	153	0.525
bna-b1r1-75162	Brassica napus	1	siRNA24	LK032802:111926-112701	2525	8.658
bna-b1r1-75163	Brassica napus	1	siRNA24	LK032802:124164-124394	224	0.768
bna-b1r1-75164	Brassica napus	1	siRNA24	LK032802:126306-126399	118	0.405
bna-b1r1-75165	Brassica napus	1	siRNA24	LK032802:129299-129353	99	0.339
bna-b1r1-75166	Brassica napus	1	siRNA22	LK032803:20383-20543	150	0.514
bna-b1r1-75167	Brassica napus	1	siRNA22	LK032803:28655-28955	139	0.477
bna-b1r1-75168	Brassica napus	1	siRNA24	LK032803:75555-75770	444	1.522
bna-b1r1-75169	Brassica napus	1	siRNA22	LK032803:82602-82704	70	0.240
bna-b1r1-75170	Brassica napus	1	siRNA24	LK032803:84824-85004	74	0.254
bna-b1r1-75171	Brassica napus	1	siRNA22	LK032803:88476-88667	609	2.088
bna-b1r1-75172	Brassica napus	1	siRNA24	LK032803:105017-105138	994	3.408
bna-b1r1-75173	Brassica napus	1	OtherRNA	LK032803:106009-106896	31968	109.611
bna-b1r1-75174	Brassica napus	1	OtherRNA	LK032803:110602-110701	286	0.981
bna-b1r1-75175	Brassica napus	1	OtherRNA	LK032803:111162-111597	1058	3.628
bna-b1r1-75176	Brassica napus	1	OtherRNA	LK032803:122726-122920	846	2.901
bna-b1r1-75177	Brassica napus	1	OtherRNA	LK032803:123159-123698	1160	3.977
bna-b1r1-75178	Brassica napus	1	OtherRNA	LK032803:123779-124145	407	1.396
bna-b1r1-75179	Brassica napus	1	OtherRNA	LK032803:126514-126672	1035	3.549
bna-b1r1-75180	Brassica napus	1	OtherRNA	LK032803:127078-127754	1584	5.431
bna-b1r1-75181	Brassica napus	1	OtherRNA	LK032803:127863-128652	3039	10.420
bna-b1r1-75182	Brassica napus	1	siRNA24	LK032804:9236-9680	480	1.646
bna-b1r1-75183	Brassica napus	1	siRNA24	LK032804:10489-10986	697	2.390
bna-b1r1-75184	Brassica napus	1	siRNA24	LK032804:11181-11271	157	0.538
bna-b1r1-75185	Brassica napus	1	siRNA24	LK032804:14511-14735	488	1.673
bna-b1r1-75186	Brassica napus	1	siRNA24	LK032804:16787-17065	678	2.325
bna-b1r1-75187	Brassica napus	1	siRNA24	LK032804:19803-19934	202	0.693
bna-b1r1-75188	Brassica napus	1	siRNA24	LK032804:23711-24182	2497	8.562
bna-b1r1-75189	Brassica napus	1	siRNA24	LK032804:24815-25176	982	3.367
bna-b1r1-75190	Brassica napus	1	siRNA24	LK032804:43446-43503	218	0.747
bna-b1r1-75191	Brassica napus	1	siRNA24	LK032804:66800-67206	802	2.750
bna-b1r1-75192	Brassica napus	1	siRNA24	LK032804:69388-69989	397	1.361
bna-b1r1-75193	Brassica napus	1	siRNA22	LK032804:125759-126124	305	1.046
bna-b1r1-75194	Brassica napus	1	siRNA24	LK032804:126401-128256	147938	507.244
bna-b1r1-75195	Brassica napus	1	siRNA24	LK032804:128496-128670	610	2.092
bna-b1r1-75196	Brassica napus	1	siRNA24	LK032805:2926-3111	465	1.594
bna-b1r1-75197	Brassica napus	1	siRNA24	LK032805:5887-6024	339	1.162
bna-b1r1-75198	Brassica napus	1	siRNA24	LK032805:14241-14500	936	3.209
bna-b1r1-75199	Brassica napus	1	siRNA24	LK032805:35500-35556	262	0.898
bna-b1r1-75200	Brassica napus	1	siRNA24	LK032805:46123-46432	250	0.857
bna-b1r1-75201	Brassica napus	1	siRNA24	LK032805:46484-46803	229	0.785
bna-b1r1-75202	Brassica napus	1	siRNA24	LK032805:47533-47567	17	0.058
bna-b1r1-75203	Brassica napus	1	siRNA24	LK032805:47643-47953	118	0.405
bna-b1r1-75204	Brassica napus	1	siRNA24	LK032805:76508-76647	422	1.447
bna-b1r1-75205	Brassica napus	1	siRNA24	LK032805:103868-104144	815	2.794
bna-b1r1-75206	Brassica napus	1	siRNA24	LK032805:105430-105708	226	0.775
bna-b1r1-75207	Brassica napus	1	siRNA24	LK032805:111699-111827	452	1.550
bna-b1r1-75208	Brassica napus	1	siRNA24	LK032805:118179-118362	447	1.533
bna-b1r1-75209	Brassica napus	1	siRNA24	LK032806:166-478	1191	4.084
bna-b1r1-75210	Brassica napus	1	siRNA23	LK032806:8644-8764	4139	14.192
bna-b1r1-75211	Brassica napus	1	siRNA24	LK032806:13722-14108	1540	5.280
bna-b1r1-75212	Brassica napus	1	siRNA24	LK032806:21371-21595	170	0.583
bna-b1r1-75213	Brassica napus	1	siRNA24	LK032806:46674-46794	416	1.426
bna-b1r1-75214	Brassica napus	1	siRNA24	LK032806:51693-51888	1735	5.949
bna-b1r1-75215	Brassica napus	1	siRNA24	LK032806:52685-53041	408	1.399
bna-b1r1-75216	Brassica napus	1	siRNA24	LK032806:53816-54066	363	1.245
bna-b1r1-75217	Brassica napus	1	siRNA24	LK032806:64407-64908	1077	3.693
bna-b1r1-75218	Brassica napus	1	siRNA22	LK032806:73859-74319	27026	92.666
bna-b1r1-75219	Brassica napus	1	siRNA24	LK032806:80478-80622	266	0.912
bna-b1r1-75220	Brassica napus	1	siRNA24	LK032806:96933-97053	257	0.881
bna-b1r1-75221	Brassica napus	1	siRNA24	LK032806:97497-98145	855	2.932
bna-b1r1-75222	Brassica napus	1	siRNA24	LK032806:98752-99245	920	3.154
bna-b1r1-75223	Brassica napus	1	siRNA24	LK032806:103650-104357	3099	10.626
bna-b1r1-75224	Brassica napus	1	siRNA24	LK032806:106676-106865	134	0.459
bna-b1r1-75225	Brassica napus	1	siRNA24	LK032807:7114-7395	450	1.543
bna-b1r1-75226	Brassica napus	1	siRNA24	LK032807:7554-8113	1679	5.757
bna-b1r1-75227	Brassica napus	1	siRNA24	LK032807:12420-12528	237	0.813
bna-b1r1-75228	Brassica napus	1	siRNA24	LK032807:13234-13429	496	1.701
bna-b1r1-75229	Brassica napus	1	siRNA24	LK032807:16357-16463	244	0.837
bna-b1r1-75230	Brassica napus	1	siRNA24	LK032807:57392-57697	1355	4.646
bna-b1r1-75231	Brassica napus	1	siRNA24	LK032807:59996-60365	717	2.458
bna-b1r1-75232	Brassica napus	1	OtherRNA	LK032807:66190-66272	267	0.915
bna-b1r1-75233	Brassica napus	1	siRNA24	LK032807:89493-89930	321	1.101
bna-b1r1-75234	Brassica napus	1	siRNA24	LK032807:95506-95817	1010	3.463
bna-b1r1-75235	Brassica napus	1	siRNA24	LK032807:98069-98619	640	2.194
bna-b1r1-75237	Brassica napus	1	siRNA24	LK032807:100256-100662	838	2.873
bna-b1r1-75238	Brassica napus	1	siRNA24	LK032807:103303-103557	696	2.386
bna-b1r1-75239	Brassica napus	1	siRNA24	LK032807:106322-106484	607	2.081
bna-b1r1-75240	Brassica napus	1	siRNA24	LK032807:113673-113865	558	1.913
bna-b1r1-75241	Brassica napus	1	siRNA24	LK032807:117430-117849	489	1.677
bna-b1r1-75242	Brassica napus	1	siRNA24	LK032807:122732-122905	214	0.734
bna-b1r1-75243	Brassica napus	1	siRNA24	LK032807:123597-123783	215	0.737
bna-b1r1-75244	Brassica napus	1	siRNA24	LK032807:125246-125558	386	1.324
bna-b1r1-75245	Brassica napus	1	siRNA24	LK032807:127916-128102	492	1.687
bna-b1r1-75246	Brassica napus	1	OtherRNA	LK032808:10198-10432	1048	3.593
bna-b1r1-75247	Brassica napus	1	OtherRNA	LK032808:10545-10615	1389	4.763
bna-b1r1-75248	Brassica napus	1	siRNA24	LK032808:14424-14959	850	2.914
bna-b1r1-75249	Brassica napus	1	siRNA24	LK032808:20976-21151	380	1.303
bna-b1r1-75250	Brassica napus	1	siRNA24	LK032808:22293-22472	341	1.169
bna-b1r1-75251	Brassica napus	1	siRNA24	LK032808:25656-25876	280	0.960
bna-b1r1-75252	Brassica napus	1	siRNA24	LK032808:94913-95059	710	2.434
bna-b1r1-75253	Brassica napus	1	siRNA24	LK032808:96104-96175	106	0.363
bna-b1r1-75254	Brassica napus	1	siRNA24	LK032808:96277-96611	289	0.991
bna-b1r1-75255	Brassica napus	1	siRNA24	LK032809:3515-3896	1638	5.616
bna-b1r1-75256	Brassica napus	1	siRNA24	LK032809:9258-9640	249	0.854
bna-b1r1-75257	Brassica napus	1	siRNA24	LK032809:10642-11164	346	1.186
bna-b1r1-75258	Brassica napus	1	siRNA24	LK032809:15498-15889	291	0.998
bna-b1r1-75259	Brassica napus	1	siRNA24	LK032809:27831-28325	889	3.048
bna-b1r1-75260	Brassica napus	1	siRNA24	LK032809:32048-32588	671	2.301
bna-b1r1-75261	Brassica napus	1	siRNA24	LK032809:35625-35965	1274	4.368
bna-b1r1-75262	Brassica napus	1	siRNA24	LK032809:38150-38582	448	1.536
bna-b1r1-75263	Brassica napus	1	siRNA24	LK032809:43813-44033	460	1.577
bna-b1r1-75264	Brassica napus	1	siRNA24	LK032809:46859-47223	914	3.134
bna-b1r1-75265	Brassica napus	1	siRNA24	LK032809:47480-47701	332	1.138
bna-b1r1-75266	Brassica napus	1	siRNA24	LK032809:49817-50113	478	1.639
bna-b1r1-75267	Brassica napus	1	siRNA24	LK032809:51871-52934	1338	4.588
bna-b1r1-75268	Brassica napus	1	siRNA24	LK032809:58459-58673	172	0.590
bna-b1r1-75269	Brassica napus	1	siRNA24	LK032809:65420-65736	633	2.170
bna-b1r1-75270	Brassica napus	1	siRNA24	LK032809:67374-67605	474	1.625
bna-b1r1-75271	Brassica napus	1	siRNA24	LK032809:72784-73041	417	1.430
bna-b1r1-75272	Brassica napus	1	siRNA24	LK032809:75889-76462	614	2.105
bna-b1r1-75273	Brassica napus	1	siRNA24	LK032809:81198-81605	485	1.663
bna-b1r1-75274	Brassica napus	1	siRNA24	LK032809:86374-86604	194	0.665
bna-b1r1-75275	Brassica napus	1	siRNA24	LK032809:89749-90255	978	3.353
bna-b1r1-75276	Brassica napus	1	siRNA24	LK032809:93047-93228	398	1.365
bna-b1r1-75277	Brassica napus	1	siRNA24	LK032809:99418-99648	254	0.871
bna-b1r1-75278	Brassica napus	1	siRNA24	LK032809:108932-109157	278	0.953
bna-b1r1-75279	Brassica napus	1	siRNA24	LK032809:109751-110431	233	0.799
bna-b1r1-75280	Brassica napus	1	siRNA24	LK032809:111508-112133	621	2.129
bna-b1r1-75281	Brassica napus	1	siRNA24	LK032809:113850-113992	202	0.693
bna-b1r1-75282	Brassica napus	1	siRNA24	LK032809:121537-121944	314	1.077
bna-b1r1-75283	Brassica napus	1	siRNA24	LK032809:124800-124843	368	1.262
bna-b1r1-75284	Brassica napus	1	siRNA24	LK032809:124948-125018	195	0.669
bna-b1r1-75285	Brassica napus	1	siRNA24	LK032809:126751-127043	1815	6.223
bna-b1r1-75286	Brassica napus	1	siRNA24	LK032810:8226-9289	1629	5.585
bna-b1r1-75287	Brassica napus	1	siRNA24	LK032810:24968-25162	632	2.167
bna-b1r1-75288	Brassica napus	1	siRNA24	LK032810:27045-27398	568	1.948
bna-b1r1-75289	Brassica napus	1	siRNA24	LK032810:27571-27842	142	0.487
bna-b1r1-75290	Brassica napus	1	siRNA24	LK032810:29629-29998	282	0.967
bna-b1r1-75291	Brassica napus	1	siRNA24	LK032810:31145-31463	415	1.423
bna-b1r1-75292	Brassica napus	1	siRNA24	LK032810:45059-45277	457	1.567
bna-b1r1-75293	Brassica napus	1	siRNA24	LK032810:45851-46092	406	1.392
bna-b1r1-75294	Brassica napus	1	siRNA24	LK032810:50570-50775	2130	7.303
bna-b1r1-75295	Brassica napus	1	siRNA24	LK032810:64495-64737	138	0.473
bna-b1r1-75296	Brassica napus	1	siRNA24	LK032810:76712-76868	641	2.198
bna-b1r1-75297	Brassica napus	1	siRNA24	LK032810:82665-82882	512	1.756
bna-b1r1-75298	Brassica napus	1	siRNA24	LK032810:83706-83901	1088	3.730
bna-b1r1-75299	Brassica napus	1	siRNA24	LK032810:101077-101178	275	0.943
bna-b1r1-75300	Brassica napus	1	siRNA24	LK032810:110330-110618	322	1.104
bna-b1r1-75301	Brassica napus	1	siRNA24	LK032810:112933-113359	590	2.023
bna-b1r1-75302	Brassica napus	1	siRNA24	LK032810:114242-114450	264	0.905
bna-b1r1-75303	Brassica napus	1	siRNA24	LK032810:117374-117620	310	1.063
bna-b1r1-75304	Brassica napus	1	siRNA24	LK032810:126629-126807	424	1.454
bna-b1r1-75305	Brassica napus	1	siRNA24	LK032811:22548-22747	154	0.528
bna-b1r1-75306	Brassica napus	1	siRNA24	LK032811:26117-26192	118	0.405
bna-b1r1-75307	Brassica napus	1	siRNA24	LK032811:26261-26341	209	0.717
bna-b1r1-75308	Brassica napus	1	siRNA24	LK032811:26431-26541	216	0.741
bna-b1r1-75309	Brassica napus	1	siRNA24	LK032811:32604-32750	358	1.227
bna-b1r1-75310	Brassica napus	1	siRNA24	LK032811:46387-46847	548	1.879
bna-b1r1-75311	Brassica napus	1	siRNA24	LK032811:48590-49064	214	0.734
bna-b1r1-75312	Brassica napus	1	siRNA24	LK032811:53613-54281	471	1.615
bna-b1r1-75313	Brassica napus	1	siRNA24	LK032811:56916-57196	98	0.336
bna-b1r1-75314	Brassica napus	1	siRNA24	LK032811:57286-57392	35	0.120
bna-b1r1-75315	Brassica napus	1	siRNA24	LK032811:57529-58154	392	1.344
bna-b1r1-75316	Brassica napus	1	siRNA24	LK032811:65213-65382	409	1.402
bna-b1r1-75317	Brassica napus	1	siRNA24	LK032811:75234-75858	975	3.343
bna-b1r1-75318	Brassica napus	1	siRNA24	LK032811:76937-77462	557	1.910
bna-b1r1-75319	Brassica napus	1	siRNA24	LK032811:77624-77768	137	0.470
bna-b1r1-75320	Brassica napus	1	siRNA24	LK032811:79156-79401	827	2.836
bna-b1r1-75321	Brassica napus	1	siRNA24	LK032811:97544-97764	536	1.838
bna-b1r1-75322	Brassica napus	1	siRNA24	LK032811:121228-122748	2278	7.811
bna-b1r1-75323	Brassica napus	1	siRNA24	LK032811:123083-123441	1832	6.281
bna-b1r1-75324	Brassica napus	1	siRNA24	LK032812:26530-26830	245	0.840
bna-b1r1-75325	Brassica napus	1	siRNA24	LK032812:65080-65127	368	1.262
bna-b1r1-75326	Brassica napus	1	siRNA24	LK032812:93361-93482	391	1.341
bna-b1r1-75327	Brassica napus	1	siRNA24	LK032812:93657-93862	327	1.121
bna-b1r1-75328	Brassica napus	1	siRNA24	LK032812:99494-99601	307	1.053
bna-b1r1-75329	Brassica napus	1	siRNA24	LK032812:101055-101283	563	1.930
bna-b1r1-75330	Brassica napus	1	siRNA24	LK032812:116773-117434	624	2.140
bna-b1r1-75331	Brassica napus	1	siRNA24	LK032812:119892-120072	285	0.977
bna-b1r1-75332	Brassica napus	1	siRNA24	LK032812:126552-126702	308	1.056
bna-b1r1-75333	Brassica napus	1	siRNA24	LK032813:18929-19168	505	1.732
bna-b1r1-75334	Brassica napus	1	siRNA24	LK032813:21515-21908	332	1.138
bna-b1r1-75335	Brassica napus	1	siRNA24	LK032813:23155-23274	226	0.775
bna-b1r1-75336	Brassica napus	1	siRNA24	LK032813:25035-25795	683	2.342
bna-b1r1-75337	Brassica napus	1	siRNA24	LK032813:28061-28376	169	0.579
bna-b1r1-75338	Brassica napus	1	siRNA24	LK032813:34265-34535	555	1.903
bna-b1r1-75339	Brassica napus	1	siRNA24	LK032813:36817-37442	436	1.495
bna-b1r1-75340	Brassica napus	1	siRNA24	LK032813:45858-46086	266	0.912
bna-b1r1-75341	Brassica napus	1	siRNA24	LK032813:58914-59612	636	2.181
bna-b1r1-75342	Brassica napus	1	siRNA24	LK032813:65928-66132	684	2.345
bna-b1r1-75343	Brassica napus	1	siRNA24	LK032813:66816-67111	572	1.961
bna-b1r1-75344	Brassica napus	1	siRNA24	LK032813:79026-79211	292	1.001
bna-b1r1-75345	Brassica napus	1	siRNA24	LK032813:120354-120473	1310	4.492
bna-b1r1-75346	Brassica napus	1	OtherRNA	LK032813:121537-121553	786	2.695
bna-b1r1-75347	Brassica napus	1	siRNA24	LK032813:126552-126625	379	1.299
bna-b1r1-75348	Brassica napus	1	siRNA24	LK032814:19092-19264	372	1.275
bna-b1r1-75349	Brassica napus	1	siRNA24	LK032814:19914-19944	202	0.693
bna-b1r1-75350	Brassica napus	1	siRNA24	LK032814:20893-21231	500	1.714
bna-b1r1-75351	Brassica napus	1	siRNA24	LK032814:32625-32814	167	0.573
bna-b1r1-75352	Brassica napus	1	siRNA24	LK032814:34097-34694	464	1.591
bna-b1r1-75353	Brassica napus	1	siRNA24	LK032814:34804-36596	696	2.386
bna-b1r1-75354	Brassica napus	1	siRNA24	LK032814:36665-37268	2816	9.655
bna-b1r1-75355	Brassica napus	1	siRNA24	LK032814:38692-38948	714	2.448
bna-b1r1-75356	Brassica napus	1	siRNA24	LK032814:51304-51506	825	2.829
bna-b1r1-75357	Brassica napus	1	siRNA24	LK032814:57336-57446	185	0.634
bna-b1r1-75358	Brassica napus	1	siRNA24	LK032814:94799-95124	396	1.358
bna-b1r1-75359	Brassica napus	1	siRNA24	LK032814:96697-97274	1019	3.494
bna-b1r1-75360	Brassica napus	1	siRNA24	LK032814:101427-101859	1666	5.712
bna-b1r1-75361	Brassica napus	1	siRNA24	LK032814:104392-104750	205	0.703
bna-b1r1-75362	Brassica napus	1	siRNA24	LK032814:108116-108615	417	1.430
bna-b1r1-75363	Brassica napus	1	siRNA24	LK032814:111910-112171	281	0.963
bna-b1r1-75364	Brassica napus	1	siRNA24	LK032814:117417-118108	814	2.791
bna-b1r1-75365	Brassica napus	1	siRNA24	LK032814:119043-119233	289	0.991
bna-b1r1-75366	Brassica napus	1	OtherRNA	LK032815:5132-5204	1685	5.777
bna-b1r1-75367	Brassica napus	1	siRNA24	LK032815:9627-9733	189	0.648
bna-b1r1-75368	Brassica napus	1	siRNA24	LK032815:11657-12321	1260	4.320
bna-b1r1-75369	Brassica napus	1	siRNA24	LK032815:15122-15511	609	2.088
bna-b1r1-75370	Brassica napus	1	siRNA24	LK032815:16268-16613	1210	4.149
bna-b1r1-75371	Brassica napus	1	siRNA24	LK032815:18534-18817	1022	3.504
bna-b1r1-75372	Brassica napus	1	siRNA24	LK032815:22452-22542	246	0.843
bna-b1r1-75373	Brassica napus	1	siRNA24	LK032815:22860-22943	169	0.579
bna-b1r1-75374	Brassica napus	1	siRNA24	LK032815:30741-30823	249	0.854
bna-b1r1-75375	Brassica napus	1	siRNA24	LK032815:43015-43288	433	1.485
bna-b1r1-75376	Brassica napus	1	siRNA24	LK032815:50857-51001	290	0.994
bna-b1r1-75377	Brassica napus	1	siRNA24	LK032815:51292-51422	186	0.638
bna-b1r1-75378	Brassica napus	1	siRNA24	LK032815:53401-53594	292	1.001
bna-b1r1-75379	Brassica napus	1	siRNA24	LK032815:57868-58362	1232	4.224
bna-b1r1-75380	Brassica napus	1	siRNA24	LK032815:61658-61834	781	2.678
bna-b1r1-75381	Brassica napus	1	siRNA24	LK032815:68791-68933	247	0.847
bna-b1r1-75382	Brassica napus	1	siRNA24	LK032815:73058-73198	341	1.169
bna-b1r1-75383	Brassica napus	1	siRNA24	LK032815:83565-83656	191	0.655
bna-b1r1-75384	Brassica napus	1	siRNA24	LK032815:88929-89167	726	2.489
bna-b1r1-75385	Brassica napus	1	siRNA24	LK032815:91454-91719	508	1.742
bna-b1r1-75386	Brassica napus	1	siRNA24	LK032815:94944-95238	551	1.889
bna-b1r1-75387	Brassica napus	1	siRNA24	LK032815:102659-102873	498	1.708
bna-b1r1-75388	Brassica napus	1	siRNA24	LK032815:108058-108224	312	1.070
bna-b1r1-75389	Brassica napus	1	siRNA24	LK032815:110506-110937	994	3.408
bna-b1r1-75390	Brassica napus	1	siRNA21	LK032815:125223-125360	235	0.806
bna-b1r1-75391	Brassica napus	1	siRNA24	LK032815:125614-125764	210	0.720
bna-b1r1-75392	Brassica napus	1	siRNA24	LK032816:12184-12429	336	1.152
bna-b1r1-75393	Brassica napus	1	OtherRNA	LK032816:22409-22658	1109	3.802
bna-b1r1-75394	Brassica napus	1	siRNA24	LK032817:8680-9052	312	1.070
bna-b1r1-75395	Brassica napus	1	siRNA24	LK032817:11650-12127	1029	3.528
bna-b1r1-75396	Brassica napus	1	siRNA24	LK032817:26114-26343	1329	4.557
bna-b1r1-75397	Brassica napus	1	siRNA24	LK032817:29806-29937	136	0.466
bna-b1r1-75398	Brassica napus	1	siRNA24	LK032817:37583-37659	220	0.754
bna-b1r1-75399	Brassica napus	1	siRNA24	LK032817:41492-41788	2519	8.637
bna-b1r1-75400	Brassica napus	1	siRNA24	LK032817:45984-46317	4670	16.012
bna-b1r1-75401	Brassica napus	1	siRNA24	LK032817:53604-54321	1026	3.518
bna-b1r1-75402	Brassica napus	1	siRNA24	LK032817:61870-62224	542	1.858
bna-b1r1-75403	Brassica napus	1	siRNA24	LK032817:67377-67501	239	0.819
bna-b1r1-75404	Brassica napus	1	siRNA24	LK032817:68352-68438	226	0.775
bna-b1r1-75405	Brassica napus	1	siRNA24	LK032817:68726-68987	297	1.018
bna-b1r1-75406	Brassica napus	1	siRNA24	LK032817:76494-76744	342	1.173
bna-b1r1-75407	Brassica napus	1	siRNA24	LK032817:110906-111259	746	2.558
bna-b1r1-75408	Brassica napus	1	siRNA24	LK032818:1880-2013	267	0.915
bna-b1r1-75409	Brassica napus	1	siRNA24	LK032818:3480-3811	278	0.953
bna-b1r1-75410	Brassica napus	1	siRNA24	LK032818:5381-5815	305	1.046
bna-b1r1-75411	Brassica napus	1	siRNA24	LK032818:10521-10661	254	0.871
bna-b1r1-75412	Brassica napus	1	siRNA24	LK032818:20536-20835	750	2.572
bna-b1r1-75413	Brassica napus	1	siRNA24	LK032818:33051-33208	61	0.209
bna-b1r1-75414	Brassica napus	1	siRNA24	LK032818:33319-33416	52	0.178
bna-b1r1-75415	Brassica napus	1	siRNA24	LK032818:33577-33929	557	1.910
bna-b1r1-75416	Brassica napus	1	siRNA24	LK032818:36461-36556	317	1.087
bna-b1r1-75417	Brassica napus	1	siRNA24	LK032818:37421-37731	639	2.191
bna-b1r1-75418	Brassica napus	1	siRNA24	LK032818:47026-47612	465	1.594
bna-b1r1-75419	Brassica napus	1	siRNA24	LK032818:54877-55004	1117	3.830
bna-b1r1-75420	Brassica napus	1	siRNA24	LK032818:64127-64515	426	1.461
bna-b1r1-75421	Brassica napus	1	siRNA24	LK032818:64868-65144	340	1.166
bna-b1r1-75422	Brassica napus	1	siRNA24	LK032818:66575-67030	540	1.852
bna-b1r1-75423	Brassica napus	1	OtherRNA	LK032818:75006-75074	2229	7.643
bna-b1r1-75424	Brassica napus	1	siRNA24	LK032818:77070-77607	646	2.215
bna-b1r1-75425	Brassica napus	1	siRNA24	LK032818:82512-82750	234	0.802
bna-b1r1-75426	Brassica napus	1	siRNA24	LK032818:86364-86969	879	3.014
bna-b1r1-75427	Brassica napus	1	siRNA24	LK032818:93562-93976	878	3.010
bna-b1r1-75428	Brassica napus	1	siRNA24	LK032818:95236-95761	650	2.229
bna-b1r1-75429	Brassica napus	1	siRNA24	LK032818:96887-97150	747	2.561
bna-b1r1-75430	Brassica napus	1	siRNA24	LK032818:97595-97891	578	1.982
bna-b1r1-75431	Brassica napus	1	siRNA24	LK032818:113511-113670	189	0.648
bna-b1r1-75432	Brassica napus	1	siRNA24	LK032819:33636-33845	298	1.022
bna-b1r1-75433	Brassica napus	1	siRNA24	LK032819:45385-45895	582	1.996
bna-b1r1-75434	Brassica napus	1	siRNA24	LK032819:50817-51361	490	1.680
bna-b1r1-75435	Brassica napus	1	siRNA24	LK032819:51857-52539	278	0.953
bna-b1r1-75436	Brassica napus	1	siRNA24	LK032819:52591-53031	241	0.826
bna-b1r1-75437	Brassica napus	1	siRNA24	LK032819:53177-53739	241	0.826
bna-b1r1-75438	Brassica napus	1	siRNA24	LK032819:54393-54873	197	0.675
bna-b1r1-75439	Brassica napus	1	siRNA24	LK032819:54983-55424	460	1.577
bna-b1r1-75440	Brassica napus	1	siRNA24	LK032819:62012-62195	206	0.706
bna-b1r1-75441	Brassica napus	1	siRNA24	LK032819:69104-69656	3927	13.465
bna-b1r1-75442	Brassica napus	1	siRNA24	LK032820:9115-9306	521	1.786
bna-b1r1-75443	Brassica napus	1	siRNA24	LK032820:16271-16455	854	2.928
bna-b1r1-75444	Brassica napus	1	siRNA24	LK032820:40644-41006	959	3.288
bna-b1r1-75445	Brassica napus	1	siRNA24	LK032820:53221-54805	2557	8.767
bna-b1r1-75446	Brassica napus	1	siRNA24	LK032820:61199-61580	450	1.543
bna-b1r1-75447	Brassica napus	1	siRNA24	LK032820:68763-68962	766	2.626
bna-b1r1-75448	Brassica napus	1	siRNA24	LK032820:72800-73231	1476	5.061
bna-b1r1-75449	Brassica napus	1	siRNA24	LK032820:77420-77711	437	1.498
bna-b1r1-75450	Brassica napus	1	siRNA24	LK032820:85354-85526	239	0.819
bna-b1r1-75451	Brassica napus	1	siRNA24	LK032820:92130-92400	281	0.963
bna-b1r1-75452	Brassica napus	1	siRNA24	LK032820:92875-93367	539	1.848
bna-b1r1-75453	Brassica napus	1	siRNA24	LK032820:99206-99609	443	1.519
bna-b1r1-75454	Brassica napus	1	siRNA24	LK032820:121961-122305	1243	4.262
bna-b1r1-75455	Brassica napus	1	siRNA21	LK032821:16779-16950	139	0.477
bna-b1r1-75456	Brassica napus	1	siRNA21	LK032821:17761-17977	525	1.800
bna-b1r1-75457	Brassica napus	1	siRNA24	LK032821:96155-96463	6822	23.391
bna-b1r1-75458	Brassica napus	1	siRNA24	LK032821:96510-96654	174	0.597
bna-b1r1-75459	Brassica napus	1	siRNA24	LK032821:122002-122077	168	0.576
bna-b1r1-75460	Brassica napus	1	siRNA24	LK032822:4472-4638	344	1.179
bna-b1r1-75461	Brassica napus	1	siRNA24	LK032822:6462-6822	348	1.193
bna-b1r1-75462	Brassica napus	1	siRNA24	LK032822:10373-10476	376	1.289
bna-b1r1-75463	Brassica napus	1	siRNA24	LK032822:10901-11074	399	1.368
bna-b1r1-75464	Brassica napus	1	siRNA24	LK032822:12991-14016	1635	5.606
bna-b1r1-75465	Brassica napus	1	siRNA24	LK032822:16297-16631	308	1.056
bna-b1r1-75466	Brassica napus	1	siRNA24	LK032822:16909-17055	196	0.672
bna-b1r1-75467	Brassica napus	1	siRNA24	LK032822:30494-31057	350	1.200
bna-b1r1-75468	Brassica napus	1	siRNA24	LK032822:31534-31694	405	1.389
bna-b1r1-75469	Brassica napus	1	OtherRNA	LK032822:41446-41518	1744	5.980
bna-b1r1-75470	Brassica napus	1	siRNA24	LK032822:63997-65275	1630	5.589
bna-b1r1-75471	Brassica napus	1	siRNA24	LK032822:65510-67319	26945	92.388
bna-b1r1-75472	Brassica napus	1	siRNA24	LK032822:67496-68181	1706	5.849
bna-b1r1-75473	Brassica napus	1	siRNA24	LK032822:69051-69200	182	0.624
bna-b1r1-75474	Brassica napus	1	siRNA24	LK032822:69691-69854	221	0.758
bna-b1r1-75475	Brassica napus	1	siRNA24	LK032822:73861-74142	311	1.066
bna-b1r1-75476	Brassica napus	1	siRNA24	LK032822:85695-86181	312	1.070
bna-b1r1-75477	Brassica napus	1	siRNA22	LK032822:88942-89735	474	1.625
bna-b1r1-75478	Brassica napus	1	siRNA24	LK032822:90112-90296	290	0.994
bna-b1r1-75479	Brassica napus	1	siRNA24	LK032822:90758-91286	389	1.334
bna-b1r1-75480	Brassica napus	1	siRNA24	LK032822:91677-91985	365	1.251
bna-b1r1-75481	Brassica napus	1	siRNA24	LK032822:92279-93522	8051	27.605
bna-b1r1-75482	Brassica napus	1	siRNA24	LK032822:94132-94635	50055	171.627
bna-b1r1-75483	Brassica napus	1	siRNA24	LK032822:95962-96115	263	0.902
bna-b1r1-75484	Brassica napus	1	OtherRNA	LK032822:97533-98324	1434	4.917
bna-b1r1-75485	Brassica napus	1	siRNA24	LK032822:105566-105840	1560	5.349
bna-b1r1-75486	Brassica napus	1	siRNA24	LK032822:116021-116217	321	1.101
bna-b1r1-75487	Brassica napus	1	siRNA24	LK032822:116307-116641	311	1.066
bna-b1r1-75488	Brassica napus	1	siRNA24	LK032822:116894-117256	290	0.994
bna-b1r1-75489	Brassica napus	1	siRNA24	LK032822:118698-118850	261	0.895
bna-b1r1-75490	Brassica napus	1	siRNA24	LK032822:118996-119256	3546	12.158
bna-b1r1-75491	Brassica napus	1	siRNA24	LK032822:122422-122863	469	1.608
bna-b1r1-75492	Brassica napus	1	siRNA24	LK032823:70554-70863	244	0.837
bna-b1r1-75493	Brassica napus	1	siRNA24	LK032823:76063-76413	566	1.941
bna-b1r1-75494	Brassica napus	1	siRNA24	LK032823:83392-83428	119	0.408
bna-b1r1-75495	Brassica napus	1	siRNA24	LK032823:86936-87138	233	0.799
bna-b1r1-75496	Brassica napus	1	siRNA24	LK032823:105927-106186	508	1.742
bna-b1r1-75497	Brassica napus	1	siRNA24	LK032823:106394-106536	630	2.160
bna-b1r1-75498	Brassica napus	1	siRNA24	LK032824:1167-1425	721	2.472
bna-b1r1-75499	Brassica napus	1	siRNA24	LK032824:46673-47086	330	1.131
bna-b1r1-75500	Brassica napus	1	siRNA24	LK032824:51048-51512	274	0.939
bna-b1r1-75501	Brassica napus	1	siRNA24	LK032824:52027-52605	543	1.862
bna-b1r1-75502	Brassica napus	1	siRNA24	LK032824:55422-55521	234	0.802
bna-b1r1-75503	Brassica napus	1	siRNA24	LK032824:60531-61592	1066	3.655
bna-b1r1-75504	Brassica napus	1	siRNA24	LK032824:61917-62001	94	0.322
bna-b1r1-75505	Brassica napus	1	siRNA24	LK032824:62072-62384	1221	4.187
bna-b1r1-75506	Brassica napus	1	siRNA21	LK032824:90442-90710	806	2.764
bna-b1r1-75507	Brassica napus	1	siRNA22	LK032824:93124-93153	385	1.320
bna-b1r1-75508	Brassica napus	1	siRNA22	LK032824:93289-93327	625	2.143
bna-b1r1-75509	Brassica napus	1	siRNA24	LK032824:115982-116390	369	1.265
bna-b1r1-75510	Brassica napus	1	siRNA24	LK032825:30373-30672	326	1.118
bna-b1r1-75511	Brassica napus	1	siRNA24	LK032825:33650-33851	152	0.521
bna-b1r1-75512	Brassica napus	1	siRNA24	LK032825:47631-48029	592	2.030
bna-b1r1-75513	Brassica napus	1	siRNA24	LK032825:49053-49499	444	1.522
bna-b1r1-75514	Brassica napus	1	siRNA24	LK032825:63878-64068	493	1.690
bna-b1r1-75515	Brassica napus	1	siRNA24	LK032825:65606-65933	961	3.295
bna-b1r1-75516	Brassica napus	1	siRNA24	LK032825:79151-79335	268	0.919
bna-b1r1-75517	Brassica napus	1	siRNA24	LK032825:87331-87493	159	0.545
bna-b1r1-75518	Brassica napus	1	siRNA24	LK032825:99802-100124	372	1.275
bna-b1r1-75519	Brassica napus	1	siRNA24	LK032825:103106-103467	514	1.762
bna-b1r1-75520	Brassica napus	1	siRNA24	LK032825:112212-112599	1639	5.620
bna-b1r1-75521	Brassica napus	1	siRNA24	LK032825:114013-114518	2083	7.142
bna-b1r1-75522	Brassica napus	1	siRNA24	LK032825:119368-119704	495	1.697
bna-b1r1-75523	Brassica napus	1	siRNA24	LK032826:21393-21558	539	1.848
bna-b1r1-75524	Brassica napus	1	siRNA24	LK032826:26393-26620	296	1.015
bna-b1r1-75525	Brassica napus	1	siRNA24	LK032826:26661-26925	571	1.958
bna-b1r1-75526	Brassica napus	1	siRNA24	LK032826:89125-89405	317	1.087
bna-b1r1-75527	Brassica napus	1	siRNA24	LK032826:90194-90351	289	0.991
bna-b1r1-75528	Brassica napus	1	OtherRNA	LK032826:111309-111618	2095	7.183
bna-b1r1-75529	Brassica napus	1	siRNA21	LK032827:1-37	2102	7.207
bna-b1r1-75530	Brassica napus	1	siRNA24	LK032827:24771-24822	393	1.348
bna-b1r1-75531	Brassica napus	1	siRNA24	LK032827:34905-35099	252	0.864
bna-b1r1-75532	Brassica napus	1	siRNA24	LK032827:73754-73817	63	0.216
bna-b1r1-75533	Brassica napus	1	siRNA24	LK032827:83649-83823	297	1.018
bna-b1r1-75534	Brassica napus	1	siRNA24	LK032827:92209-92577	389	1.334
bna-b1r1-75535	Brassica napus	1	siRNA24	LK032827:98167-98397	200	0.686
bna-b1r1-75536	Brassica napus	1	siRNA24	LK032827:104174-104495	846	2.901
bna-b1r1-75537	Brassica napus	1	siRNA24	LK032827:104622-104662	350	1.200
bna-b1r1-75538	Brassica napus	1	siRNA24	LK032827:104778-105127	1424	4.883
bna-b1r1-75539	Brassica napus	1	siRNA21	LK032827:105495-105654	18049	61.886
bna-b1r1-75540	Brassica napus	1	siRNA24	LK032827:120434-120818	1196	4.101
bna-b1r1-75541	Brassica napus	1	siRNA24	LK032828:2151-2414	195	0.669
bna-b1r1-75542	Brassica napus	1	siRNA24	LK032828:3206-3478	140	0.480
bna-b1r1-75543	Brassica napus	1	siRNA24	LK032828:5964-6002	275	0.943
bna-b1r1-75544	Brassica napus	1	siRNA24	LK032828:16343-16743	462	1.584
bna-b1r1-75545	Brassica napus	1	siRNA24	LK032828:19454-19674	136	0.466
bna-b1r1-75546	Brassica napus	1	siRNA24	LK032828:56053-56238	312	1.070
bna-b1r1-75547	Brassica napus	1	siRNA24	LK032828:65418-65537	262	0.898
bna-b1r1-75548	Brassica napus	1	siRNA24	LK032828:84898-85023	128	0.439
bna-b1r1-75549	Brassica napus	1	siRNA24	LK032828:86038-86273	288	0.987
bna-b1r1-75550	Brassica napus	1	siRNA24	LK032828:87145-87258	103	0.353
bna-b1r1-75551	Brassica napus	1	siRNA24	LK032828:95894-96030	195	0.669
bna-b1r1-75552	Brassica napus	1	siRNA24	LK032828:108018-109266	35737	122.534
bna-b1r1-75553	Brassica napus	1	siRNA24	LK032828:109295-109326	88	0.302
bna-b1r1-75554	Brassica napus	1	siRNA24	LK032828:109399-109831	187	0.641
bna-b1r1-75555	Brassica napus	1	siRNA24	LK032828:111659-112205	1193	4.091
bna-b1r1-75556	Brassica napus	1	siRNA24	LK032828:112722-113028	259	0.888
bna-b1r1-75557	Brassica napus	1	siRNA24	LK032828:115236-115695	1117	3.830
bna-b1r1-75558	Brassica napus	1	siRNA24	LK032829:21887-22288	1037	3.556
bna-b1r1-75559	Brassica napus	1	siRNA21	LK032829:24325-24515	4771	16.359
bna-b1r1-75560	Brassica napus	1	siRNA24	LK032829:24548-24597	9	0.031
bna-b1r1-75561	Brassica napus	1	siRNA24	LK032829:24698-25698	932	3.196
bna-b1r1-75562	Brassica napus	1	siRNA24	LK032829:27708-28295	432	1.481
bna-b1r1-75563	Brassica napus	1	siRNA24	LK032829:35403-35738	298	1.022
bna-b1r1-75564	Brassica napus	1	siRNA24	LK032829:40856-41398	1133	3.885
bna-b1r1-75565	Brassica napus	1	siRNA24	LK032829:47992-48386	1138	3.902
bna-b1r1-75566	Brassica napus	1	siRNA24	LK032829:59519-59691	896	3.072
bna-b1r1-75567	Brassica napus	1	siRNA24	LK032830:1535-1610	336	1.152
bna-b1r1-75568	Brassica napus	1	siRNA24	LK032830:45374-45673	1323	4.536
bna-b1r1-75569	Brassica napus	1	siRNA24	LK032830:47552-47699	186	0.638
bna-b1r1-75570	Brassica napus	1	siRNA24	LK032830:48059-48340	1146	3.929
bna-b1r1-75571	Brassica napus	1	siRNA24	LK032830:49000-49434	394	1.351
bna-b1r1-75572	Brassica napus	1	siRNA24	LK032830:53455-53789	158	0.542
bna-b1r1-75573	Brassica napus	1	siRNA24	LK032830:59891-59937	42	0.144
bna-b1r1-75574	Brassica napus	1	siRNA24	LK032830:65077-65244	796	2.729
bna-b1r1-75575	Brassica napus	1	siRNA24	LK032830:87400-87600	305	1.046
bna-b1r1-75576	Brassica napus	1	siRNA24	LK032830:90714-90861	937	3.213
bna-b1r1-75577	Brassica napus	1	siRNA24	LK032830:92033-92227	265	0.909
bna-b1r1-75578	Brassica napus	1	siRNA24	LK032830:99458-99877	1710	5.863
bna-b1r1-75579	Brassica napus	1	OtherRNA	LK032830:100022-100053	241	0.826
bna-b1r1-75580	Brassica napus	1	siRNA24	LK032830:117430-117590	427	1.464
bna-b1r1-75581	Brassica napus	1	siRNA24	LK032830:118229-118943	2888	9.902
bna-b1r1-75582	Brassica napus	1	siRNA24	LK032831:720-998	476	1.632
bna-b1r1-75583	Brassica napus	1	siRNA24	LK032831:7934-8268	421	1.444
bna-b1r1-75584	Brassica napus	1	siRNA24	LK032831:9054-9438	1100	3.772
bna-b1r1-75585	Brassica napus	1	siRNA24	LK032831:18130-18309	438	1.502
bna-b1r1-75586	Brassica napus	1	siRNA24	LK032831:22643-22933	602	2.064
bna-b1r1-75587	Brassica napus	1	siRNA24	LK032831:23839-24020	160	0.549
bna-b1r1-75588	Brassica napus	1	siRNA24	LK032831:24962-25153	154	0.528
bna-b1r1-75589	Brassica napus	1	siRNA24	LK032831:25280-26106	23815	81.656
bna-b1r1-75590	Brassica napus	1	siRNA24	LK032831:36160-36363	778	2.668
bna-b1r1-75591	Brassica napus	1	siRNA24	LK032831:57136-57542	391	1.341
bna-b1r1-75592	Brassica napus	1	siRNA24	LK032831:62497-63079	647	2.218
bna-b1r1-75593	Brassica napus	1	siRNA24	LK032831:65255-65426	218	0.747
bna-b1r1-75594	Brassica napus	1	siRNA24	LK032831:71429-71687	188	0.645
bna-b1r1-75595	Brassica napus	1	siRNA24	LK032831:74470-74848	554	1.900
bna-b1r1-75596	Brassica napus	1	siRNA24	LK032831:86985-87252	506	1.735
bna-b1r1-75597	Brassica napus	1	siRNA24	LK032831:90912-91251	320	1.097
bna-b1r1-75598	Brassica napus	1	siRNA24	LK032831:100454-100606	290	0.994
bna-b1r1-75599	Brassica napus	1	siRNA24	LK032831:100813-101011	624	2.140
bna-b1r1-75600	Brassica napus	1	siRNA24	LK032831:108638-108832	480	1.646
bna-b1r1-75601	Brassica napus	1	siRNA24	LK032831:115870-116140	1370	4.697
bna-b1r1-75602	Brassica napus	1	OtherRNA	LK032831:118089-118236	1612	5.527
bna-b1r1-75603	Brassica napus	1	siRNA24	LK032832:12127-12637	395	1.354
bna-b1r1-75604	Brassica napus	1	siRNA24	LK032832:16672-16817	339	1.162
bna-b1r1-75605	Brassica napus	1	siRNA24	LK032832:26502-27099	57016	195.494
bna-b1r1-75606	Brassica napus	1	siRNA24	LK032832:27225-27921	53316	182.808
bna-b1r1-75607	Brassica napus	1	siRNA24	LK032832:38009-38517	408	1.399
bna-b1r1-75608	Brassica napus	1	siRNA24	LK032832:39103-39854	9779	33.530
bna-b1r1-75609	Brassica napus	1	siRNA24	LK032832:41171-41671	599	2.054
bna-b1r1-75610	Brassica napus	1	siRNA24	LK032832:63130-63368	240	0.823
bna-b1r1-75611	Brassica napus	1	siRNA24	LK032832:68300-68565	359	1.231
bna-b1r1-75612	Brassica napus	1	siRNA24	LK032832:82576-82729	217	0.744
bna-b1r1-75613	Brassica napus	1	siRNA24	LK032832:84054-84420	371	1.272
bna-b1r1-75614	Brassica napus	1	siRNA24	LK032832:84624-85036	457	1.567
bna-b1r1-75615	Brassica napus	1	siRNA24	LK032832:96999-97139	254	0.871
bna-b1r1-75616	Brassica napus	1	siRNA24	LK032832:104684-104969	303	1.039
bna-b1r1-75617	Brassica napus	1	siRNA24	LK032832:111832-112184	313	1.073
bna-b1r1-75619	Brassica napus	1	siRNA24	LK032832:112513-112927	283	0.970
bna-b1r1-75620	Brassica napus	1	siRNA24	LK032832:118646-118774	354	1.214
bna-b1r1-75621	Brassica napus	1	siRNA24	LK032833:837-977	177	0.607
bna-b1r1-75622	Brassica napus	1	siRNA24	LK032833:10117-10454	1423	4.879
bna-b1r1-75623	Brassica napus	1	siRNA24	LK032833:16247-16306	246	0.843
bna-b1r1-75624	Brassica napus	1	siRNA24	LK032833:29658-30051	370	1.269
bna-b1r1-75625	Brassica napus	1	siRNA24	LK032833:32799-33015	1157	3.967
bna-b1r1-75626	Brassica napus	1	siRNA24	LK032833:33602-33985	371	1.272
bna-b1r1-75627	Brassica napus	1	siRNA23	LK032833:61858-62141	266	0.912
bna-b1r1-75628	Brassica napus	1	siRNA24	LK032833:91530-91762	380	1.303
bna-b1r1-75629	Brassica napus	1	siRNA24	LK032833:96505-96890	2210	7.578
bna-b1r1-75630	Brassica napus	1	siRNA24	LK032833:97586-97962	2110	7.235
bna-b1r1-75631	Brassica napus	1	siRNA24	LK032833:112806-112983	923	3.165
bna-b1r1-75632	Brassica napus	1	siRNA24	LK032834:36434-36591	271	0.929
bna-b1r1-75633	Brassica napus	1	siRNA24	LK032834:63740-63909	209	0.717
bna-b1r1-75634	Brassica napus	1	siRNA21	LK032834:77829-78115	2044	7.008
bna-b1r1-75635	Brassica napus	1	siRNA24	LK032834:92749-92898	363	1.245
bna-b1r1-75636	Brassica napus	1	siRNA24	LK032834:108138-108390	2383	8.171
bna-b1r1-75637	Brassica napus	1	siRNA24	LK032834:109054-109383	413	1.416
bna-b1r1-75638	Brassica napus	1	siRNA24	LK032834:120257-120370	1038	3.559
bna-b1r1-75639	Brassica napus	1	siRNA24	LK032835:29488-29546	249	0.854
bna-b1r1-75640	Brassica napus	1	siRNA24	LK032835:31123-31455	398	1.365
bna-b1r1-75641	Brassica napus	1	siRNA24	LK032835:33683-34012	680	2.332
bna-b1r1-75642	Brassica napus	1	siRNA24	LK032835:38096-38161	18	0.062
bna-b1r1-75643	Brassica napus	1	siRNA24	LK032835:38269-38496	86	0.295
bna-b1r1-75644	Brassica napus	1	siRNA24	LK032835:38590-38713	31	0.106
bna-b1r1-75645	Brassica napus	1	siRNA24	LK032835:39344-40207	420	1.440
bna-b1r1-75646	Brassica napus	1	siRNA24	LK032835:54443-54586	202	0.693
bna-b1r1-75647	Brassica napus	1	siRNA24	LK032835:63686-64045	879	3.014
bna-b1r1-75648	Brassica napus	1	siRNA24	LK032835:67170-67474	703	2.410
bna-b1r1-75649	Brassica napus	1	siRNA24	LK032835:71376-71836	328	1.125
bna-b1r1-75650	Brassica napus	1	siRNA24	LK032835:77781-77822	173	0.593
bna-b1r1-75651	Brassica napus	1	siRNA24	LK032835:80813-81040	184	0.631
bna-b1r1-75652	Brassica napus	1	siRNA24	LK032835:81161-81418	233	0.799
bna-b1r1-75653	Brassica napus	1	siRNA24	LK032835:90675-91110	216	0.741
bna-b1r1-75654	Brassica napus	1	siRNA24	LK032835:98373-98869	1024	3.511
bna-b1r1-75655	Brassica napus	1	siRNA24	LK032835:106248-106449	139	0.477
bna-b1r1-75656	Brassica napus	1	siRNA24	LK032835:107474-107925	611	2.095
bna-b1r1-75657	Brassica napus	1	siRNA24	LK032836:33-353	252	0.864
bna-b1r1-75658	Brassica napus	1	siRNA24	LK032836:4089-4473	370	1.269
bna-b1r1-75659	Brassica napus	1	siRNA24	LK032836:21658-22023	813	2.788
bna-b1r1-75660	Brassica napus	1	siRNA24	LK032836:22434-22573	304	1.042
bna-b1r1-75661	Brassica napus	1	siRNA24	LK032836:22854-23037	329	1.128
bna-b1r1-75662	Brassica napus	1	siRNA24	LK032836:34241-34440	169	0.579
bna-b1r1-75663	Brassica napus	1	siRNA23	LK032836:40268-40368	435	1.492
bna-b1r1-75664	Brassica napus	1	siRNA24	LK032836:46492-46989	753	2.582
bna-b1r1-75665	Brassica napus	1	siRNA24	LK032836:47396-47729	2497	8.562
bna-b1r1-75666	Brassica napus	1	siRNA24	LK032836:50344-50566	268	0.919
bna-b1r1-75667	Brassica napus	1	siRNA24	LK032836:51500-51746	722	2.476
bna-b1r1-75668	Brassica napus	1	siRNA24	LK032836:55190-56112	984	3.374
bna-b1r1-75669	Brassica napus	1	siRNA24	LK032836:56971-57381	181	0.621
bna-b1r1-75670	Brassica napus	1	siRNA24	LK032836:57494-58162	617	2.116
bna-b1r1-75671	Brassica napus	1	siRNA24	LK032836:61000-61149	846	2.901
bna-b1r1-75672	Brassica napus	1	siRNA24	LK032836:64259-64488	364	1.248
bna-b1r1-75673	Brassica napus	1	siRNA24	LK032836:66495-67070	1237	4.241
bna-b1r1-75674	Brassica napus	1	siRNA24	LK032836:68573-68860	432	1.481
bna-b1r1-75675	Brassica napus	1	siRNA24	LK032836:68997-69090	94	0.322
bna-b1r1-75676	Brassica napus	1	siRNA24	LK032836:73057-73464	252	0.864
bna-b1r1-75677	Brassica napus	1	siRNA24	LK032836:74258-74910	376	1.289
bna-b1r1-75678	Brassica napus	1	siRNA24	LK032836:75450-76612	1646	5.644
bna-b1r1-75679	Brassica napus	1	siRNA24	LK032836:80750-81024	511	1.752
bna-b1r1-75680	Brassica napus	1	siRNA24	LK032836:81383-81551	312	1.070
bna-b1r1-75681	Brassica napus	1	siRNA24	LK032836:89861-90072	865	2.966
bna-b1r1-75682	Brassica napus	1	siRNA24	LK032836:91218-91755	1036	3.552
bna-b1r1-75683	Brassica napus	1	siRNA24	LK032836:92335-92875	810	2.777
bna-b1r1-75684	Brassica napus	1	siRNA24	LK032836:104056-104255	667	2.287
bna-b1r1-75685	Brassica napus	1	siRNA22	LK032836:108157-108733	31071	106.535
bna-b1r1-75686	Brassica napus	1	siRNA24	LK032837:14442-14474	137	0.470
bna-b1r1-75687	Brassica napus	1	siRNA24	LK032837:15005-15206	224	0.768
bna-b1r1-75688	Brassica napus	1	siRNA21	LK032837:47603-47772	166	0.569
bna-b1r1-75689	Brassica napus	1	siRNA24	LK032837:65452-65659	264	0.905
bna-b1r1-75690	Brassica napus	1	siRNA24	LK032837:89768-90270	342	1.173
bna-b1r1-75691	Brassica napus	1	siRNA24	LK032837:108924-109741	1447	4.961
bna-b1r1-75692	Brassica napus	1	siRNA24	LK032838:31097-31301	286	0.981
bna-b1r1-75693	Brassica napus	1	siRNA24	LK032838:36238-36586	2683	9.199
bna-b1r1-75694	Brassica napus	1	siRNA24	LK032838:95416-97280	1489	5.105
bna-b1r1-75695	Brassica napus	1	siRNA24	LK032838:97366-98054	338	1.159
bna-b1r1-75696	Brassica napus	1	siRNA24	LK032838:100541-100601	261	0.895
bna-b1r1-75697	Brassica napus	1	siRNA24	LK032838:100681-101060	264	0.905
bna-b1r1-75698	Brassica napus	1	siRNA24	LK032838:102170-102464	188	0.645
bna-b1r1-75699	Brassica napus	1	siRNA24	LK032838:104750-105064	423	1.450
bna-b1r1-75700	Brassica napus	1	siRNA24	LK032839:1971-2245	779	2.671
bna-b1r1-75701	Brassica napus	1	siRNA24	LK032839:3614-3942	693	2.376
bna-b1r1-75702	Brassica napus	1	siRNA24	LK032839:4486-4916	246	0.843
bna-b1r1-75703	Brassica napus	1	siRNA24	LK032839:5043-5175	591	2.026
bna-b1r1-75704	Brassica napus	1	siRNA24	LK032839:9095-9257	634	2.174
bna-b1r1-75705	Brassica napus	1	siRNA24	LK032839:63894-64194	250	0.857
bna-b1r1-75706	Brassica napus	1	siRNA24	LK032839:72037-72538	747	2.561
bna-b1r1-75707	Brassica napus	1	siRNA24	LK032839:77775-78412	1666	5.712
bna-b1r1-75708	Brassica napus	1	siRNA24	LK032839:78481-78694	143	0.490
bna-b1r1-75709	Brassica napus	1	siRNA24	LK032839:79309-79653	410	1.406
bna-b1r1-75710	Brassica napus	1	siRNA24	LK032839:79828-80177	1111	3.809
bna-b1r1-75711	Brassica napus	1	siRNA24	LK032839:82514-82572	216	0.741
bna-b1r1-75712	Brassica napus	1	siRNA24	LK032839:88150-88754	503	1.725
bna-b1r1-75713	Brassica napus	1	siRNA24	LK032839:94131-94232	229	0.785
bna-b1r1-75714	Brassica napus	1	siRNA24	LK032839:98027-98502	7483	25.657
bna-b1r1-75715	Brassica napus	1	siRNA24	LK032839:118844-119046	194	0.665
bna-b1r1-75716	Brassica napus	1	siRNA24	LK032840:2163-2686	447	1.533
bna-b1r1-75717	Brassica napus	1	siRNA24	LK032840:2759-3535	3004	10.300
bna-b1r1-75718	Brassica napus	1	siRNA24	LK032840:11777-12106	754	2.585
bna-b1r1-75719	Brassica napus	1	siRNA24	LK032840:12259-12470	263	0.902
bna-b1r1-75720	Brassica napus	1	siRNA24	LK032840:21174-21715	681	2.335
bna-b1r1-75721	Brassica napus	1	siRNA24	LK032840:29642-29962	292	1.001
bna-b1r1-75722	Brassica napus	1	siRNA24	LK032840:30299-30502	389	1.334
bna-b1r1-75723	Brassica napus	1	siRNA24	LK032840:37473-37777	434	1.488
bna-b1r1-75724	Brassica napus	1	siRNA24	LK032840:39846-39981	248	0.850
bna-b1r1-75725	Brassica napus	1	siRNA24	LK032840:42526-43027	742	2.544
bna-b1r1-75726	Brassica napus	1	siRNA24	LK032840:46134-46727	763	2.616
bna-b1r1-75727	Brassica napus	1	siRNA24	LK032840:49911-50726	830	2.846
bna-b1r1-75728	Brassica napus	1	siRNA24	LK032840:54251-54780	438	1.502
bna-b1r1-75729	Brassica napus	1	siRNA24	LK032840:55013-55201	164	0.562
bna-b1r1-75730	Brassica napus	1	siRNA24	LK032840:55453-55706	316	1.083
bna-b1r1-75731	Brassica napus	1	siRNA24	LK032840:56594-56848	389	1.334
bna-b1r1-75732	Brassica napus	1	siRNA24	LK032840:67264-67598	251	0.861
bna-b1r1-75733	Brassica napus	1	siRNA24	LK032840:69593-69965	279	0.957
bna-b1r1-75734	Brassica napus	1	siRNA24	LK032840:71252-71656	387	1.327
bna-b1r1-75735	Brassica napus	1	siRNA24	LK032840:73387-73547	204	0.699
bna-b1r1-75736	Brassica napus	1	siRNA24	LK032840:77767-78110	808	2.770
bna-b1r1-75737	Brassica napus	1	siRNA24	LK032840:87402-87676	300	1.029
bna-b1r1-75738	Brassica napus	1	siRNA24	LK032840:110911-111112	108	0.370
bna-b1r1-75739	Brassica napus	1	siRNA24	LK032840:111906-112637	461	1.581
bna-b1r1-75740	Brassica napus	1	siRNA24	LK032840:113795-113950	378	1.296
bna-b1r1-75741	Brassica napus	1	siRNA24	LK032841:1735-2172	546	1.872
bna-b1r1-75742	Brassica napus	1	siRNA24	LK032841:5874-6031	187	0.641
bna-b1r1-75743	Brassica napus	1	siRNA24	LK032841:9161-9262	198	0.679
bna-b1r1-75744	Brassica napus	1	siRNA21	LK032841:10454-11942	4226	14.490
bna-b1r1-75745	Brassica napus	1	siRNA24	LK032841:35864-36365	8339	28.592
bna-b1r1-75746	Brassica napus	1	siRNA24	LK032841:102769-103316	455	1.560
bna-b1r1-75747	Brassica napus	1	siRNA24	LK032842:33575-33949	1626	5.575
bna-b1r1-75748	Brassica napus	1	siRNA24	LK032842:114717-114998	308	1.056
bna-b1r1-75749	Brassica napus	1	siRNA24	LK032843:1-325	610	2.092
bna-b1r1-75750	Brassica napus	1	siRNA24	LK032843:18952-19189	199	0.682
bna-b1r1-75751	Brassica napus	1	siRNA24	LK032843:45253-46493	2761	9.467
bna-b1r1-75752	Brassica napus	1	siRNA24	LK032843:55142-55304	96	0.329
bna-b1r1-75753	Brassica napus	1	siRNA24	LK032843:56090-57287	34008	116.605
bna-b1r1-75754	Brassica napus	1	siRNA24	LK032843:59113-59249	265	0.909
bna-b1r1-75755	Brassica napus	1	siRNA24	LK032843:61271-61472	622	2.133
bna-b1r1-75756	Brassica napus	1	siRNA24	LK032843:79247-79508	368	1.262
bna-b1r1-75757	Brassica napus	1	siRNA24	LK032843:101277-101975	656	2.249
bna-b1r1-75758	Brassica napus	1	siRNA24	LK032843:109154-109418	302	1.035
bna-b1r1-75759	Brassica napus	1	siRNA24	LK032843:110201-110337	229	0.785
bna-b1r1-75760	Brassica napus	1	siRNA24	LK032843:112665-112762	223	0.765
bna-b1r1-75761	Brassica napus	1	siRNA24	LK032843:114693-115348	552	1.893
bna-b1r1-75762	Brassica napus	1	siRNA24	LK032844:26343-26622	1589	5.448
bna-b1r1-75763	Brassica napus	1	siRNA21	LK032844:28950-29216	4180	14.332
bna-b1r1-75764	Brassica napus	1	siRNA24	LK032844:31150-31654	3810	13.064
bna-b1r1-75765	Brassica napus	1	siRNA24	LK032844:45855-46453	2003	6.868
bna-b1r1-75766	Brassica napus	1	siRNA24	LK032844:79702-80009	238	0.816
bna-b1r1-75767	Brassica napus	1	siRNA24	LK032844:83976-84545	573	1.965
bna-b1r1-75768	Brassica napus	1	siRNA24	LK032844:88443-88765	204	0.699
bna-b1r1-75769	Brassica napus	1	siRNA24	LK032845:8993-9545	959	3.288
bna-b1r1-75770	Brassica napus	1	siRNA24	LK032845:62730-63487	590	2.023
bna-b1r1-75771	Brassica napus	1	siRNA24	LK032845:73149-73726	832	2.853
bna-b1r1-75772	Brassica napus	1	siRNA24	LK032845:80320-81008	202	0.693
bna-b1r1-75773	Brassica napus	1	siRNA24	LK032845:81048-81523	194	0.665
bna-b1r1-75774	Brassica napus	1	siRNA24	LK032845:83694-84506	753	2.582
bna-b1r1-75775	Brassica napus	1	siRNA24	LK032845:89870-90343	473	1.622
bna-b1r1-75776	Brassica napus	1	siRNA24	LK032845:97241-97442	253	0.867
bna-b1r1-75777	Brassica napus	1	siRNA24	LK032845:98372-98541	303	1.039
bna-b1r1-75778	Brassica napus	1	siRNA24	LK032845:111498-111905	606	2.078
bna-b1r1-75779	Brassica napus	1	siRNA24	LK032845:117931-118094	335	1.149
bna-b1r1-75780	Brassica napus	1	siRNA24	LK032846:2530-2961	574	1.968
bna-b1r1-75781	Brassica napus	1	siRNA24	LK032846:34171-34438	233	0.799
bna-b1r1-75782	Brassica napus	1	siRNA24	LK032846:34520-34713	131	0.449
bna-b1r1-75783	Brassica napus	1	siRNA24	LK032846:34766-35386	1686	5.781
bna-b1r1-75784	Brassica napus	1	siRNA24	LK032846:35601-36249	1064	3.648
bna-b1r1-75785	Brassica napus	1	siRNA24	LK032846:36514-37021	722	2.476
bna-b1r1-75786	Brassica napus	1	siRNA22	LK032846:37369-38112	573	1.965
bna-b1r1-75787	Brassica napus	1	siRNA22	LK032846:38328-39099	1257	4.310
bna-b1r1-75788	Brassica napus	1	siRNA24	LK032846:39263-40839	4989	17.106
bna-b1r1-75789	Brassica napus	1	siRNA24	LK032846:40958-41522	972	3.333
bna-b1r1-75790	Brassica napus	1	siRNA24	LK032846:41860-42137	501	1.718
bna-b1r1-75791	Brassica napus	1	siRNA24	LK032846:43096-43216	85	0.291
bna-b1r1-75792	Brassica napus	1	siRNA24	LK032846:47112-47252	100	0.343
bna-b1r1-75793	Brassica napus	1	siRNA24	LK032846:61913-62244	523	1.793
bna-b1r1-75794	Brassica napus	1	siRNA24	LK032846:65752-65922	402	1.378
bna-b1r1-75795	Brassica napus	1	siRNA24	LK032846:73454-73587	423	1.450
bna-b1r1-75796	Brassica napus	1	siRNA24	LK032847:452-577	163	0.559
bna-b1r1-75797	Brassica napus	1	OtherRNA	LK032847:35143-35227	2962	10.156
bna-b1r1-75798	Brassica napus	1	siRNA24	LK032847:36467-36607	477	1.636
bna-b1r1-75799	Brassica napus	1	siRNA24	LK032847:38198-38852	1609	5.517
bna-b1r1-75800	Brassica napus	1	siRNA24	LK032847:45068-45211	647	2.218
bna-b1r1-75801	Brassica napus	1	siRNA24	LK032847:46351-46656	261	0.895
bna-b1r1-75802	Brassica napus	1	siRNA24	LK032847:50333-50404	328	1.125
bna-b1r1-75803	Brassica napus	1	siRNA24	LK032847:67197-67398	628	2.153
bna-b1r1-75804	Brassica napus	1	siRNA24	LK032847:97755-97862	178	0.610
bna-b1r1-75805	Brassica napus	1	siRNA24	LK032847:115787-115955	241	0.826
bna-b1r1-75806	Brassica napus	1	siRNA24	LK032848:5987-6295	384	1.317
bna-b1r1-75807	Brassica napus	1	siRNA24	LK032848:11465-11970	716	2.455
bna-b1r1-75808	Brassica napus	1	siRNA24	LK032848:18387-18718	900	3.086
bna-b1r1-75809	Brassica napus	1	siRNA24	LK032848:22458-22903	402	1.378
bna-b1r1-75810	Brassica napus	1	siRNA24	LK032848:29853-30312	494	1.694
bna-b1r1-75811	Brassica napus	1	siRNA24	LK032848:33408-33855	973	3.336
bna-b1r1-75812	Brassica napus	1	siRNA24	LK032848:36416-36989	564	1.934
bna-b1r1-75813	Brassica napus	1	siRNA24	LK032848:58000-58422	401	1.375
bna-b1r1-75814	Brassica napus	1	siRNA24	LK032848:60855-61411	1135	3.892
bna-b1r1-75815	Brassica napus	1	siRNA24	LK032848:61992-62540	1173	4.022
bna-b1r1-75816	Brassica napus	1	siRNA24	LK032848:65959-66091	60	0.206
bna-b1r1-75817	Brassica napus	1	siRNA24	LK032848:67023-67725	1072	3.676
bna-b1r1-75818	Brassica napus	1	siRNA24	LK032848:74135-74367	957	3.281
bna-b1r1-75819	Brassica napus	1	siRNA24	LK032848:81024-81169	205	0.703
bna-b1r1-75820	Brassica napus	1	siRNA24	LK032848:115986-116434	1665	5.709
bna-b1r1-75821	Brassica napus	1	siRNA24	LK032848:117590-117777	372	1.275
bna-b1r1-75822	Brassica napus	1	siRNA24	LK032849:3926-4129	2963	10.159
bna-b1r1-75823	Brassica napus	1	siRNA24	LK032849:11050-11225	366	1.255
bna-b1r1-75824	Brassica napus	1	siRNA24	LK032849:12258-12718	994	3.408
bna-b1r1-75825	Brassica napus	1	siRNA24	LK032849:13207-13368	327	1.121
bna-b1r1-75826	Brassica napus	1	siRNA24	LK032849:14419-14829	671	2.301
bna-b1r1-75827	Brassica napus	1	siRNA24	LK032849:18778-19261	248	0.850
bna-b1r1-75828	Brassica napus	1	siRNA24	LK032849:19476-20022	241	0.826
bna-b1r1-75829	Brassica napus	1	siRNA24	LK032849:20307-20535	43	0.147
bna-b1r1-75830	Brassica napus	1	OtherRNA	LK032849:20699-21301	229	0.785
bna-b1r1-75831	Brassica napus	1	siRNA24	LK032849:21811-22411	213	0.730
bna-b1r1-75832	Brassica napus	1	siRNA24	LK032849:22545-22587	22	0.075
bna-b1r1-75833	Brassica napus	1	siRNA24	LK032849:22823-23457	206	0.706
bna-b1r1-75834	Brassica napus	1	siRNA24	LK032849:23555-24540	471	1.615
bna-b1r1-75835	Brassica napus	1	siRNA24	LK032849:25095-25359	356	1.221
bna-b1r1-75836	Brassica napus	1	siRNA24	LK032849:31502-31740	232	0.795
bna-b1r1-75837	Brassica napus	1	siRNA24	LK032849:67983-68146	364	1.248
bna-b1r1-75838	Brassica napus	1	siRNA24	LK032849:80763-81597	770	2.640
bna-b1r1-75839	Brassica napus	1	siRNA24	LK032849:96244-96611	406	1.392
bna-b1r1-75840	Brassica napus	1	siRNA24	LK032849:100680-100791	429	1.471
bna-b1r1-75841	Brassica napus	1	siRNA24	LK032849:116698-116805	135	0.463
bna-b1r1-75842	Brassica napus	1	siRNA24	LK032850:21348-21464	178	0.610
bna-b1r1-75843	Brassica napus	1	OtherRNA	LK032850:31288-31326	159	0.545
bna-b1r1-75844	Brassica napus	1	OtherRNA	LK032850:31651-32191	2472	8.476
bna-b1r1-75845	Brassica napus	1	siRNA24	LK032850:36331-36712	1029	3.528
bna-b1r1-75846	Brassica napus	1	siRNA24	LK032850:62275-62763	695	2.383
bna-b1r1-75847	Brassica napus	1	siRNA24	LK032850:64301-64530	1250	4.286
bna-b1r1-75848	Brassica napus	1	siRNA24	LK032850:67403-67706	1712	5.870
bna-b1r1-75849	Brassica napus	1	siRNA24	LK032850:69310-69463	211	0.723
bna-b1r1-75850	Brassica napus	1	siRNA24	LK032850:72351-73200	1116	3.826
bna-b1r1-75851	Brassica napus	1	siRNA24	LK032850:80028-80189	186	0.638
bna-b1r1-75852	Brassica napus	1	siRNA24	LK032850:81309-81551	404	1.385
bna-b1r1-75853	Brassica napus	1	siRNA24	LK032850:82753-83183	869	2.980
bna-b1r1-75854	Brassica napus	1	siRNA24	LK032850:90342-90702	739	2.534
bna-b1r1-75855	Brassica napus	1	siRNA24	LK032850:115616-115862	204	0.699
bna-b1r1-75856	Brassica napus	1	siRNA24	LK032851:1-521	694	2.380
bna-b1r1-75857	Brassica napus	1	siRNA24	LK032851:17656-17869	293	1.005
bna-b1r1-75858	Brassica napus	1	siRNA24	LK032851:25010-25419	200	0.686
bna-b1r1-75859	Brassica napus	1	siRNA24	LK032851:39378-39644	356	1.221
bna-b1r1-75860	Brassica napus	1	siRNA24	LK032851:39985-40545	836	2.866
bna-b1r1-75861	Brassica napus	1	siRNA24	LK032851:41836-42389	471	1.615
bna-b1r1-75862	Brassica napus	1	siRNA24	LK032851:79133-79442	103	0.353
bna-b1r1-75863	Brassica napus	1	siRNA24	LK032851:94663-95277	591	2.026
bna-b1r1-75864	Brassica napus	1	siRNA24	LK032851:97519-97671	724	2.482
bna-b1r1-75865	Brassica napus	1	siRNA24	LK032851:98189-98630	456	1.564
bna-b1r1-75866	Brassica napus	1	siRNA24	LK032851:101859-102207	852	2.921
bna-b1r1-75867	Brassica napus	1	siRNA24	LK032851:103637-103823	263	0.902
bna-b1r1-75868	Brassica napus	1	siRNA24	LK032851:109632-110008	1012	3.470
bna-b1r1-75869	Brassica napus	1	siRNA24	LK032852:5751-5900	192	0.658
bna-b1r1-75870	Brassica napus	1	siRNA24	LK032852:6471-6806	347	1.190
bna-b1r1-75871	Brassica napus	1	siRNA24	LK032852:7397-7564	316	1.083
bna-b1r1-75872	Brassica napus	1	OtherRNA	LK032852:19731-19747	153	0.525
bna-b1r1-75873	Brassica napus	1	siRNA24	LK032852:19871-20009	335	1.149
bna-b1r1-75874	Brassica napus	1	siRNA24	LK032852:20351-20507	197	0.675
bna-b1r1-75875	Brassica napus	1	siRNA24	LK032852:39646-39785	252	0.864
bna-b1r1-75876	Brassica napus	1	siRNA24	LK032852:74420-74618	667	2.287
bna-b1r1-75877	Brassica napus	1	siRNA24	LK032852:113648-113913	563	1.930
bna-b1r1-75878	Brassica napus	1	siRNA24	LK032853:1251-1993	1088	3.730
bna-b1r1-75879	Brassica napus	1	siRNA24	LK032853:23875-24758	976	3.346
bna-b1r1-75880	Brassica napus	1	siRNA24	LK032853:25497-25705	252	0.864
bna-b1r1-75881	Brassica napus	1	siRNA24	LK032853:27762-27981	99	0.339
bna-b1r1-75882	Brassica napus	1	siRNA24	LK032853:28736-29195	263	0.902
bna-b1r1-75883	Brassica napus	1	siRNA24	LK032853:30599-31079	487	1.670
bna-b1r1-75884	Brassica napus	1	siRNA24	LK032853:31972-32149	228	0.782
bna-b1r1-75885	Brassica napus	1	siRNA24	LK032853:49678-49762	414	1.420
bna-b1r1-75886	Brassica napus	1	siRNA24	LK032853:54582-55015	303	1.039
bna-b1r1-75887	Brassica napus	1	siRNA24	LK032853:59148-59367	347	1.190
bna-b1r1-75888	Brassica napus	1	siRNA24	LK032853:62388-62632	177	0.607
bna-b1r1-75889	Brassica napus	1	siRNA24	LK032853:80151-80318	297	1.018
bna-b1r1-75890	Brassica napus	1	siRNA24	LK032853:93545-93612	260	0.891
bna-b1r1-75891	Brassica napus	1	siRNA24	LK032853:108720-108868	282	0.967
bna-b1r1-75892	Brassica napus	1	siRNA24	LK032854:735-1581	515	1.766
bna-b1r1-75893	Brassica napus	1	OtherRNA	LK032854:6059-6078	226	0.775
bna-b1r1-75894	Brassica napus	1	siRNA24	LK032854:6954-7858	1526	5.232
bna-b1r1-75895	Brassica napus	1	siRNA24	LK032854:19319-19441	792	2.716
bna-b1r1-75896	Brassica napus	1	siRNA24	LK032854:25733-25832	291	0.998
bna-b1r1-75897	Brassica napus	1	siRNA24	LK032854:32836-33310	623	2.136
bna-b1r1-75898	Brassica napus	1	siRNA24	LK032854:37861-38157	422	1.447
bna-b1r1-75899	Brassica napus	1	siRNA24	LK032854:40681-40826	292	1.001
bna-b1r1-75900	Brassica napus	1	siRNA24	LK032854:58153-58576	288	0.987
bna-b1r1-75901	Brassica napus	1	siRNA24	LK032854:59414-59617	988	3.388
bna-b1r1-75902	Brassica napus	1	siRNA24	LK032854:63551-63691	232	0.795
bna-b1r1-75903	Brassica napus	1	siRNA24	LK032854:77905-78301	526	1.804
bna-b1r1-75904	Brassica napus	1	siRNA24	LK032854:88596-88806	490	1.680
bna-b1r1-75905	Brassica napus	1	siRNA24	LK032854:94501-95150	1653	5.668
bna-b1r1-75906	Brassica napus	1	siRNA24	LK032854:108506-108879	471	1.615
bna-b1r1-75907	Brassica napus	1	siRNA24	LK032854:114531-114858	421	1.444
bna-b1r1-75908	Brassica napus	1	siRNA24	LK032855:158-366	2157	7.396
bna-b1r1-75909	Brassica napus	1	siRNA24	LK032855:25490-25749	441	1.512
bna-b1r1-75910	Brassica napus	1	siRNA24	LK032855:32411-32649	473	1.622
bna-b1r1-75911	Brassica napus	1	siRNA24	LK032855:49205-50231	2249	7.711
bna-b1r1-75912	Brassica napus	1	siRNA24	LK032855:60702-61099	449	1.540
bna-b1r1-75913	Brassica napus	1	siRNA24	LK032855:62047-62648	2004	6.871
bna-b1r1-75914	Brassica napus	1	siRNA24	LK032855:63524-63794	1366	4.684
bna-b1r1-75915	Brassica napus	1	siRNA24	LK032855:64382-65053	1412	4.841
bna-b1r1-75916	Brassica napus	1	siRNA24	LK032855:66271-66610	288	0.987
bna-b1r1-75917	Brassica napus	1	siRNA24	LK032855:68104-68377	271	0.929
bna-b1r1-75918	Brassica napus	1	siRNA24	LK032855:68868-68903	87	0.298
bna-b1r1-75919	Brassica napus	1	siRNA24	LK032855:69313-69677	786	2.695
bna-b1r1-75920	Brassica napus	1	siRNA24	LK032855:72830-72901	352	1.207
bna-b1r1-75921	Brassica napus	1	siRNA24	LK032855:76574-76852	451	1.546
bna-b1r1-75922	Brassica napus	1	siRNA24	LK032855:92890-93740	882	3.024
bna-b1r1-75923	Brassica napus	1	siRNA24	LK032855:95605-95883	363	1.245
bna-b1r1-75924	Brassica napus	1	siRNA24	LK032855:96542-96675	399	1.368
bna-b1r1-75925	Brassica napus	1	siRNA24	LK032855:110396-110500	213	0.730
bna-b1r1-75926	Brassica napus	1	siRNA24	LK032856:11179-11288	621	2.129
bna-b1r1-75927	Brassica napus	1	siRNA24	LK032856:14371-14696	296	1.015
bna-b1r1-75928	Brassica napus	1	siRNA24	LK032856:21412-21652	1132	3.881
bna-b1r1-75929	Brassica napus	1	siRNA24	LK032856:23154-23480	3142	10.773
bna-b1r1-75930	Brassica napus	1	siRNA24	LK032856:27700-29052	924	3.168
bna-b1r1-75931	Brassica napus	1	siRNA24	LK032856:33409-33684	288	0.987
bna-b1r1-75932	Brassica napus	1	siRNA24	LK032856:34764-34959	985	3.377
bna-b1r1-75933	Brassica napus	1	siRNA24	LK032856:52916-53034	1015	3.480
bna-b1r1-75934	Brassica napus	1	siRNA24	LK032856:55552-55755	272	0.933
bna-b1r1-75935	Brassica napus	1	siRNA24	LK032856:59217-59760	692	2.373
bna-b1r1-75936	Brassica napus	1	siRNA24	LK032856:63167-63295	233	0.799
bna-b1r1-75937	Brassica napus	1	siRNA24	LK032856:65948-66236	963	3.302
bna-b1r1-75938	Brassica napus	1	siRNA24	LK032856:67714-68186	245	0.840
bna-b1r1-75939	Brassica napus	1	siRNA24	LK032856:68305-68413	65	0.223
bna-b1r1-75940	Brassica napus	1	siRNA24	LK032856:82050-82209	317	1.087
bna-b1r1-75941	Brassica napus	1	siRNA24	LK032856:94048-94302	408	1.399
bna-b1r1-75942	Brassica napus	1	siRNA24	LK032856:115734-115823	217	0.744
bna-b1r1-75943	Brassica napus	1	siRNA24	LK032857:1139-1469	670	2.297
bna-b1r1-75944	Brassica napus	1	siRNA24	LK032857:18745-19028	1168	4.005
bna-b1r1-75945	Brassica napus	1	siRNA24	LK032857:30825-30865	117	0.401
bna-b1r1-75946	Brassica napus	1	siRNA24	LK032857:37818-38267	286	0.981
bna-b1r1-75947	Brassica napus	1	siRNA24	LK032857:38336-38570	143	0.490
bna-b1r1-75948	Brassica napus	1	siRNA24	LK032857:38872-39199	434	1.488
bna-b1r1-75949	Brassica napus	1	siRNA24	LK032857:43802-44354	1181	4.049
bna-b1r1-75950	Brassica napus	1	siRNA24	LK032857:48545-49079	777	2.664
bna-b1r1-75951	Brassica napus	1	siRNA24	LK032857:54743-55110	545	1.869
bna-b1r1-75952	Brassica napus	1	OtherRNA	LK032857:56442-56527	501	1.718
bna-b1r1-75953	Brassica napus	1	OtherRNA	LK032857:58226-58347	4892	16.773
bna-b1r1-75954	Brassica napus	1	siRNA24	LK032857:63801-63977	143	0.490
bna-b1r1-75955	Brassica napus	1	siRNA24	LK032857:66914-67179	6879	23.586
bna-b1r1-75956	Brassica napus	1	siRNA24	LK032857:69724-70288	701	2.404
bna-b1r1-75957	Brassica napus	1	OtherRNA	LK032857:94494-95105	478	1.639
bna-b1r1-75958	Brassica napus	1	OtherRNA	LK032857:95497-95683	160	0.549
bna-b1r1-75959	Brassica napus	1	siRNA24	LK032857:98875-99189	641	2.198
bna-b1r1-75960	Brassica napus	1	siRNA24	LK032857:102523-102953	1043	3.576
bna-b1r1-75961	Brassica napus	1	siRNA24	LK032858:6330-6449	121	0.415
bna-b1r1-75962	Brassica napus	1	siRNA24	LK032858:6587-6675	105	0.360
bna-b1r1-75963	Brassica napus	1	siRNA24	LK032858:60430-60709	92	0.315
bna-b1r1-75964	Brassica napus	1	siRNA24	LK032858:73553-73669	168	0.576
bna-b1r1-75965	Brassica napus	1	siRNA24	LK032858:83712-84029	554	1.900
bna-b1r1-75966	Brassica napus	1	siRNA24	LK032858:114883-115294	572	1.961
bna-b1r1-75967	Brassica napus	1	siRNA24	LK032859:15998-16460	416	1.426
bna-b1r1-75968	Brassica napus	1	siRNA24	LK032859:22844-23337	1149	3.940
bna-b1r1-75969	Brassica napus	1	siRNA24	LK032859:24420-24706	387	1.327
bna-b1r1-75970	Brassica napus	1	siRNA24	LK032859:25100-25408	381	1.306
bna-b1r1-75971	Brassica napus	1	siRNA24	LK032859:34974-35550	292	1.001
bna-b1r1-75972	Brassica napus	1	siRNA24	LK032859:39229-39695	786	2.695
bna-b1r1-75973	Brassica napus	1	siRNA24	LK032859:42316-42525	651	2.232
bna-b1r1-75974	Brassica napus	1	siRNA24	LK032859:56056-56241	815	2.794
bna-b1r1-75975	Brassica napus	1	siRNA24	LK032859:61832-62038	255	0.874
bna-b1r1-75976	Brassica napus	1	siRNA24	LK032859:63256-63495	222	0.761
bna-b1r1-75977	Brassica napus	1	siRNA24	LK032859:72280-72504	218	0.747
bna-b1r1-75978	Brassica napus	1	siRNA24	LK032859:72738-73115	397	1.361
bna-b1r1-75979	Brassica napus	1	siRNA24	LK032859:76521-76856	814	2.791
bna-b1r1-75980	Brassica napus	1	siRNA24	LK032859:93537-93712	193	0.662
bna-b1r1-75981	Brassica napus	1	siRNA24	LK032859:112517-112779	320	1.097
bna-b1r1-75982	Brassica napus	1	siRNA24	LK032860:16874-16981	411	1.409
bna-b1r1-75983	Brassica napus	1	siRNA24	LK032860:20368-20513	223	0.765
bna-b1r1-75984	Brassica napus	1	siRNA24	LK032860:20665-20830	251	0.861
bna-b1r1-75985	Brassica napus	1	siRNA24	LK032860:24634-24940	506	1.735
bna-b1r1-75986	Brassica napus	1	siRNA24	LK032860:24973-25265	105	0.360
bna-b1r1-75987	Brassica napus	1	siRNA24	LK032860:27122-27274	315	1.080
bna-b1r1-75988	Brassica napus	1	siRNA24	LK032860:32603-33214	436	1.495
bna-b1r1-75989	Brassica napus	1	siRNA24	LK032860:41753-41928	289	0.991
bna-b1r1-75990	Brassica napus	1	siRNA24	LK032860:42119-42218	161	0.552
bna-b1r1-75991	Brassica napus	1	siRNA24	LK032860:43859-44342	506	1.735
bna-b1r1-75992	Brassica napus	1	siRNA24	LK032860:54598-55133	536	1.838
bna-b1r1-75993	Brassica napus	1	siRNA24	LK032860:56894-57168	3323	11.394
bna-b1r1-75994	Brassica napus	1	siRNA24	LK032860:106118-106567	516	1.769
bna-b1r1-75995	Brassica napus	1	siRNA24	LK032860:106760-107107	481	1.649
bna-b1r1-75996	Brassica napus	1	siRNA24	LK032860:111409-111728	192	0.658
bna-b1r1-75997	Brassica napus	1	siRNA24	LK032861:1405-1676	294	1.008
bna-b1r1-75998	Brassica napus	1	siRNA24	LK032861:2345-2738	464	1.591
bna-b1r1-75999	Brassica napus	1	siRNA24	LK032861:8712-8846	209	0.717
bna-b1r1-76000	Brassica napus	1	siRNA24	LK032861:10290-10463	280	0.960
bna-b1r1-76001	Brassica napus	1	siRNA24	LK032861:13430-14039	555	1.903
bna-b1r1-76002	Brassica napus	1	siRNA24	LK032861:27654-27971	374	1.282
bna-b1r1-76003	Brassica napus	1	siRNA24	LK032861:45949-46226	698	2.393
bna-b1r1-76004	Brassica napus	1	siRNA24	LK032861:46943-47127	216	0.741
bna-b1r1-76005	Brassica napus	1	siRNA24	LK032861:47274-47375	114	0.391
bna-b1r1-76006	Brassica napus	1	siRNA24	LK032861:53108-53614	440	1.509
bna-b1r1-76007	Brassica napus	1	siRNA24	LK032861:69521-70185	257	0.881
bna-b1r1-76008	Brassica napus	1	siRNA24	LK032861:70723-71015	96	0.329
bna-b1r1-76009	Brassica napus	1	siRNA24	LK032861:71485-72188	220	0.754
bna-b1r1-76010	Brassica napus	1	siRNA24	LK032861:85755-86088	369	1.265
bna-b1r1-76011	Brassica napus	1	siRNA24	LK032861:91184-91423	554	1.900
bna-b1r1-76012	Brassica napus	1	siRNA24	LK032861:93838-94273	673	2.308
bna-b1r1-76013	Brassica napus	1	siRNA24	LK032861:99401-99518	392	1.344
bna-b1r1-76014	Brassica napus	1	siRNA24	LK032861:101465-101757	503	1.725
bna-b1r1-76015	Brassica napus	1	siRNA24	LK032861:102740-102958	375	1.286
bna-b1r1-76016	Brassica napus	1	siRNA24	LK032861:110453-110709	414	1.420
bna-b1r1-76017	Brassica napus	1	siRNA24	LK032862:1832-2077	267	0.915
bna-b1r1-76018	Brassica napus	1	siRNA24	LK032862:18571-19054	822	2.818
bna-b1r1-76019	Brassica napus	1	siRNA24	LK032862:31856-31961	150	0.514
bna-b1r1-76020	Brassica napus	1	siRNA24	LK032862:71898-72069	786	2.695
bna-b1r1-76021	Brassica napus	1	siRNA24	LK032862:76347-76880	1747	5.990
bna-b1r1-76022	Brassica napus	1	siRNA24	LK032862:88695-88989	330	1.131
bna-b1r1-76023	Brassica napus	1	siRNA24	LK032862:94812-95022	506	1.735
bna-b1r1-76024	Brassica napus	1	siRNA24	LK032862:101182-101341	207	0.710
bna-b1r1-76025	Brassica napus	1	siRNA24	LK032862:113214-113613	667	2.287
bna-b1r1-76026	Brassica napus	1	siRNA24	LK032863:11523-11666	174	0.597
bna-b1r1-76027	Brassica napus	1	siRNA24	LK032863:16863-16950	247	0.847
bna-b1r1-76028	Brassica napus	1	siRNA24	LK032863:17894-18163	376	1.289
bna-b1r1-76029	Brassica napus	1	siRNA24	LK032863:33229-33395	160	0.549
bna-b1r1-76030	Brassica napus	1	siRNA24	LK032863:39363-39723	3075	10.543
bna-b1r1-76031	Brassica napus	1	siRNA24	LK032863:42740-42929	237	0.813
bna-b1r1-76032	Brassica napus	1	siRNA24	LK032863:50507-50786	373	1.279
bna-b1r1-76033	Brassica napus	1	siRNA24	LK032863:60001-60610	1809	6.203
bna-b1r1-76034	Brassica napus	1	siRNA24	LK032863:62145-62408	329	1.128
bna-b1r1-76035	Brassica napus	1	siRNA24	LK032863:110657-110780	394	1.351
bna-b1r1-76036	Brassica napus	1	siRNA24	LK032863:113835-114144	1568	5.376
bna-b1r1-76037	Brassica napus	1	siRNA24	LK032864:12129-12271	795	2.726
bna-b1r1-76038	Brassica napus	1	siRNA24	LK032864:14429-14499	207	0.710
bna-b1r1-76039	Brassica napus	1	siRNA24	LK032864:15435-15871	1090	3.737
bna-b1r1-76040	Brassica napus	1	siRNA24	LK032864:18746-19196	324	1.111
bna-b1r1-76041	Brassica napus	1	siRNA24	LK032864:27272-27368	269	0.922
bna-b1r1-76042	Brassica napus	1	siRNA24	LK032864:27411-27826	1223	4.193
bna-b1r1-76043	Brassica napus	1	siRNA24	LK032864:30693-31328	902	3.093
bna-b1r1-76044	Brassica napus	1	siRNA24	LK032864:36506-37021	452	1.550
bna-b1r1-76045	Brassica napus	1	siRNA24	LK032864:39005-39385	1026	3.518
bna-b1r1-76046	Brassica napus	1	siRNA24	LK032864:44044-44267	525	1.800
bna-b1r1-76047	Brassica napus	1	siRNA24	LK032864:44488-44762	494	1.694
bna-b1r1-76048	Brassica napus	1	siRNA24	LK032864:45591-45827	366	1.255
bna-b1r1-76049	Brassica napus	1	siRNA24	LK032864:48231-48458	259	0.888
bna-b1r1-76050	Brassica napus	1	siRNA24	LK032864:48684-48867	250	0.857
bna-b1r1-76051	Brassica napus	1	siRNA24	LK032864:49291-49419	120	0.411
bna-b1r1-76052	Brassica napus	1	siRNA24	LK032864:49481-49621	148	0.507
bna-b1r1-76053	Brassica napus	1	siRNA24	LK032864:51392-51547	321	1.101
bna-b1r1-76054	Brassica napus	1	siRNA24	LK032864:58292-58477	307	1.053
bna-b1r1-76055	Brassica napus	1	siRNA24	LK032864:73912-74812	2398	8.222
bna-b1r1-76056	Brassica napus	1	siRNA24	LK032864:75493-75743	790	2.709
bna-b1r1-76057	Brassica napus	1	siRNA24	LK032864:95909-96785	26329	90.276
bna-b1r1-76058	Brassica napus	1	siRNA24	LK032864:97670-98337	2077	7.122
bna-b1r1-76059	Brassica napus	1	siRNA24	LK032865:19795-20020	369	1.265
bna-b1r1-76060	Brassica napus	1	siRNA24	LK032865:20476-21159	351	1.203
bna-b1r1-76061	Brassica napus	1	siRNA24	LK032865:39428-39705	189	0.648
bna-b1r1-76062	Brassica napus	1	siRNA24	LK032865:41682-41902	172	0.590
bna-b1r1-76063	Brassica napus	1	siRNA24	LK032865:51932-52218	1218	4.176
bna-b1r1-76064	Brassica napus	1	siRNA24	LK032865:54697-54766	749	2.568
bna-b1r1-76065	Brassica napus	1	siRNA24	LK032865:55100-55410	513	1.759
bna-b1r1-76066	Brassica napus	1	siRNA24	LK032865:73328-73545	300	1.029
bna-b1r1-76067	Brassica napus	1	siRNA24	LK032865:90886-90987	222	0.761
bna-b1r1-76068	Brassica napus	1	siRNA24	LK032865:92456-93415	1276	4.375
bna-b1r1-76069	Brassica napus	1	siRNA24	LK032865:95096-95211	152	0.521
bna-b1r1-76070	Brassica napus	1	siRNA24	LK032865:98901-99281	2201	7.547
bna-b1r1-76071	Brassica napus	1	siRNA24	LK032865:102360-102958	835	2.863
bna-b1r1-76072	Brassica napus	1	siRNA24	LK032865:111285-111557	266	0.912
bna-b1r1-76073	Brassica napus	1	siRNA24	LK032866:12471-12549	246	0.843
bna-b1r1-76074	Brassica napus	1	siRNA24	LK032866:21536-21816	440	1.509
bna-b1r1-76075	Brassica napus	1	siRNA24	LK032866:34603-35227	928	3.182
bna-b1r1-76076	Brassica napus	1	siRNA24	LK032866:42754-43253	598	2.050
bna-b1r1-76077	Brassica napus	1	siRNA24	LK032866:51574-51943	394	1.351
bna-b1r1-76078	Brassica napus	1	siRNA24	LK032866:64825-65119	249	0.854
bna-b1r1-76079	Brassica napus	1	siRNA24	LK032866:66626-66767	314	1.077
bna-b1r1-76080	Brassica napus	1	siRNA24	LK032866:67214-67487	1694	5.808
bna-b1r1-76081	Brassica napus	1	siRNA24	LK032866:71104-71339	630	2.160
bna-b1r1-76082	Brassica napus	1	siRNA24	LK032866:75361-75794	797	2.733
bna-b1r1-76083	Brassica napus	1	siRNA24	LK032866:81051-81367	447	1.533
bna-b1r1-76084	Brassica napus	1	siRNA24	LK032866:93930-94214	502	1.721
bna-b1r1-76085	Brassica napus	1	siRNA24	LK032866:112655-113055	236	0.809
bna-b1r1-76086	Brassica napus	1	siRNA24	LK032867:236-803	465	1.594
bna-b1r1-76087	Brassica napus	1	siRNA24	LK032867:14151-14421	428	1.468
bna-b1r1-76088	Brassica napus	1	siRNA24	LK032867:16271-16951	932	3.196
bna-b1r1-76089	Brassica napus	1	siRNA24	LK032867:21237-21458	665	2.280
bna-b1r1-76090	Brassica napus	1	siRNA24	LK032867:25635-25789	370	1.269
bna-b1r1-76091	Brassica napus	1	siRNA24	LK032867:26683-26963	582	1.996
bna-b1r1-76092	Brassica napus	1	siRNA24	LK032867:47277-47354	284	0.974
bna-b1r1-76093	Brassica napus	1	siRNA24	LK032867:52736-52783	220	0.754
bna-b1r1-76094	Brassica napus	1	siRNA24	LK032867:66732-66960	321	1.101
bna-b1r1-76096	Brassica napus	1	siRNA24	LK032867:69127-71387	1645	5.640
bna-b1r1-76097	Brassica napus	1	siRNA24	LK032867:76436-76630	255	0.874
bna-b1r1-76098	Brassica napus	1	siRNA24	LK032867:76897-77492	960	3.292
bna-b1r1-76099	Brassica napus	1	siRNA24	LK032867:78251-78360	324	1.111
bna-b1r1-76100	Brassica napus	1	siRNA24	LK032867:90167-90904	376	1.289
bna-b1r1-76101	Brassica napus	1	siRNA24	LK032867:92291-92314	17	0.058
bna-b1r1-76102	Brassica napus	1	siRNA24	LK032867:92526-92779	142	0.487
bna-b1r1-76103	Brassica napus	1	siRNA24	LK032867:94680-95465	635	2.177
bna-b1r1-76104	Brassica napus	1	siRNA24	LK032868:7820-8144	222	0.761
bna-b1r1-76105	Brassica napus	1	siRNA24	LK032868:8526-8711	202	0.693
bna-b1r1-76106	Brassica napus	1	siRNA24	LK032868:18863-20178	1675	5.743
bna-b1r1-76107	Brassica napus	1	siRNA24	LK032868:40826-41372	620	2.126
bna-b1r1-76108	Brassica napus	1	siRNA24	LK032868:49695-49998	350	1.200
bna-b1r1-76109	Brassica napus	1	siRNA24	LK032869:1821-1940	1347	4.619
bna-b1r1-76110	Brassica napus	1	siRNA24	LK032869:16325-16679	643	2.205
bna-b1r1-76111	Brassica napus	1	siRNA24	LK032869:49544-49603	203	0.696
bna-b1r1-76112	Brassica napus	1	siRNA24	LK032869:64678-65057	1760	6.035
bna-b1r1-76113	Brassica napus	1	siRNA24	LK032869:68887-69124	863	2.959
bna-b1r1-76114	Brassica napus	1	siRNA24	LK032869:74558-75036	1296	4.444
bna-b1r1-76115	Brassica napus	1	siRNA24	LK032869:85626-85866	186	0.638
bna-b1r1-76116	Brassica napus	1	siRNA24	LK032869:87437-87720	919	3.151
bna-b1r1-76117	Brassica napus	1	siRNA24	LK032869:92386-92846	599	2.054
bna-b1r1-76118	Brassica napus	1	siRNA24	LK032869:99179-99367	232	0.795
bna-b1r1-76119	Brassica napus	1	siRNA24	LK032869:104395-104581	523	1.793
bna-b1r1-76120	Brassica napus	1	siRNA24	LK032870:89029-89222	315	1.080
bna-b1r1-76121	Brassica napus	1	OtherRNA	LK032870:90707-90804	405	1.389
bna-b1r1-76122	Brassica napus	1	siRNA24	LK032871:7160-7368	104	0.357
bna-b1r1-76123	Brassica napus	1	siRNA24	LK032871:19867-20080	642	2.201
bna-b1r1-76124	Brassica napus	1	siRNA24	LK032871:62361-62571	190	0.651
bna-b1r1-76125	Brassica napus	1	siRNA24	LK032871:63584-64069	475	1.629
bna-b1r1-76126	Brassica napus	1	siRNA24	LK032871:68191-68345	350	1.200
bna-b1r1-76127	Brassica napus	1	siRNA24	LK032871:70580-70732	341	1.169
bna-b1r1-76128	Brassica napus	1	siRNA24	LK032871:71328-71389	161	0.552
bna-b1r1-76129	Brassica napus	1	siRNA24	LK032871:76796-77410	626	2.146
bna-b1r1-76130	Brassica napus	1	siRNA24	LK032871:80322-81036	529	1.814
bna-b1r1-76131	Brassica napus	1	siRNA24	LK032871:81198-81679	327	1.121
bna-b1r1-76132	Brassica napus	1	siRNA24	LK032871:81805-82222	816	2.798
bna-b1r1-76134	Brassica napus	1	siRNA24	LK032871:84945-85557	371	1.272
bna-b1r1-76135	Brassica napus	1	siRNA24	LK032871:104587-104862	353	1.210
bna-b1r1-76136	Brassica napus	1	siRNA24	LK032871:107360-107568	241	0.826
bna-b1r1-76137	Brassica napus	1	siRNA24	LK032872:26425-26740	449	1.540
bna-b1r1-76138	Brassica napus	1	siRNA24	LK032872:37013-37266	212	0.727
bna-b1r1-76139	Brassica napus	1	siRNA24	LK032872:38828-39270	620	2.126
bna-b1r1-76140	Brassica napus	1	siRNA24	LK032872:43025-43494	478	1.639
bna-b1r1-76141	Brassica napus	1	siRNA24	LK032872:47112-47455	316	1.083
bna-b1r1-76142	Brassica napus	1	siRNA24	LK032872:53215-53358	333	1.142
bna-b1r1-76143	Brassica napus	1	siRNA24	LK032872:65407-65789	1584	5.431
bna-b1r1-76144	Brassica napus	1	siRNA24	LK032872:71070-71272	2939	10.077
bna-b1r1-76145	Brassica napus	1	siRNA24	LK032872:81686-82163	881	3.021
bna-b1r1-76146	Brassica napus	1	siRNA24	LK032872:83846-83906	331	1.135
bna-b1r1-76147	Brassica napus	1	siRNA24	LK032872:84622-84754	143	0.490
bna-b1r1-76148	Brassica napus	1	siRNA24	LK032872:91571-91819	259	0.888
bna-b1r1-76149	Brassica napus	1	siRNA24	LK032873:13777-14305	743	2.548
bna-b1r1-76150	Brassica napus	1	siRNA24	LK032873:18568-18998	520	1.783
bna-b1r1-76151	Brassica napus	1	siRNA24	LK032873:25126-25815	585	2.006
bna-b1r1-76152	Brassica napus	1	siRNA24	LK032873:30928-31390	882	3.024
bna-b1r1-76153	Brassica napus	1	siRNA24	LK032873:32015-32215	734	2.517
bna-b1r1-76154	Brassica napus	1	siRNA24	LK032873:33934-34234	350	1.200
bna-b1r1-76155	Brassica napus	1	siRNA24	LK032873:34352-34565	82	0.281
bna-b1r1-76156	Brassica napus	1	siRNA24	LK032873:35039-35457	540	1.852
bna-b1r1-76157	Brassica napus	1	siRNA24	LK032873:42022-42320	2763	9.474
bna-b1r1-76158	Brassica napus	1	siRNA24	LK032873:67395-67641	223	0.765
bna-b1r1-76159	Brassica napus	1	siRNA24	LK032873:68265-68352	318	1.090
bna-b1r1-76160	Brassica napus	1	siRNA24	LK032873:75297-75472	411	1.409
bna-b1r1-76161	Brassica napus	1	siRNA24	LK032873:75659-75845	2218	7.605
bna-b1r1-76162	Brassica napus	1	siRNA24	LK032873:91268-91436	1305	4.475
bna-b1r1-76163	Brassica napus	1	siRNA24	LK032873:95475-95820	525	1.800
bna-b1r1-76164	Brassica napus	1	siRNA24	LK032873:99240-99477	324	1.111
bna-b1r1-76165	Brassica napus	1	siRNA24	LK032873:102529-102795	709	2.431
bna-b1r1-76166	Brassica napus	1	siRNA24	LK032873:106497-107140	471	1.615
bna-b1r1-76167	Brassica napus	1	siRNA24	LK032873:107737-107987	1110	3.806
bna-b1r1-76168	Brassica napus	1	siRNA24	LK032874:6239-6787	534	1.831
bna-b1r1-76170	Brassica napus	1	siRNA24	LK032874:21866-22555	1628	5.582
bna-b1r1-76171	Brassica napus	1	siRNA24	LK032874:38578-38841	223	0.765
bna-b1r1-76172	Brassica napus	1	siRNA24	LK032874:42458-42988	888	3.045
bna-b1r1-76173	Brassica napus	1	siRNA24	LK032874:59012-59827	547	1.876
bna-b1r1-76174	Brassica napus	1	siRNA24	LK032874:63901-64360	3314	11.363
bna-b1r1-76175	Brassica napus	1	siRNA24	LK032874:72412-73084	965	3.309
bna-b1r1-76176	Brassica napus	1	siRNA24	LK032874:73661-73849	141	0.483
bna-b1r1-76177	Brassica napus	1	siRNA24	LK032874:76166-76481	108	0.370
bna-b1r1-76178	Brassica napus	1	siRNA24	LK032874:76564-76642	77	0.264
bna-b1r1-76179	Brassica napus	1	siRNA24	LK032874:76859-77282	116	0.398
bna-b1r1-76180	Brassica napus	1	siRNA24	LK032874:78165-78433	163	0.559
bna-b1r1-76181	Brassica napus	1	OtherRNA	LK032874:79973-80056	219	0.751
bna-b1r1-76182	Brassica napus	1	OtherRNA	LK032874:80457-80532	209	0.717
bna-b1r1-76183	Brassica napus	1	siRNA24	LK032874:106111-106195	113	0.387
bna-b1r1-76184	Brassica napus	1	OtherRNA	LK032874:110671-110750	14407	49.398
bna-b1r1-76185	Brassica napus	1	siRNA24	LK032875:16059-16945	870	2.983
bna-b1r1-76186	Brassica napus	1	siRNA24	LK032875:18676-19349	1085	3.720
bna-b1r1-76187	Brassica napus	1	siRNA24	LK032875:27311-27655	443	1.519
bna-b1r1-76188	Brassica napus	1	OtherRNA	LK032875:30660-30753	913	3.130
bna-b1r1-76189	Brassica napus	1	siRNA24	LK032875:37186-37432	316	1.083
bna-b1r1-76190	Brassica napus	1	siRNA24	LK032875:39560-39862	319	1.094
bna-b1r1-76191	Brassica napus	1	siRNA24	LK032875:46175-46465	515	1.766
bna-b1r1-76192	Brassica napus	1	siRNA24	LK032875:51912-52026	222	0.761
bna-b1r1-76193	Brassica napus	1	siRNA24	LK032875:53022-53401	251	0.861
bna-b1r1-76194	Brassica napus	1	siRNA24	LK032875:55036-55766	1278	4.382
bna-b1r1-76195	Brassica napus	1	siRNA24	LK032875:61362-61528	457	1.567
bna-b1r1-76196	Brassica napus	1	siRNA24	LK032876:6865-7305	852	2.921
bna-b1r1-76197	Brassica napus	1	siRNA24	LK032876:28812-29041	470	1.612
bna-b1r1-76198	Brassica napus	1	siRNA24	LK032876:29273-29534	355	1.217
bna-b1r1-76199	Brassica napus	1	siRNA24	LK032876:33025-33352	1076	3.689
bna-b1r1-76200	Brassica napus	1	siRNA24	LK032876:41724-42141	680	2.332
bna-b1r1-76201	Brassica napus	1	siRNA24	LK032876:43844-43963	201	0.689
bna-b1r1-76202	Brassica napus	1	siRNA24	LK032876:62302-62832	329	1.128
bna-b1r1-76203	Brassica napus	1	siRNA24	LK032876:67694-67928	286	0.981
bna-b1r1-76204	Brassica napus	1	siRNA24	LK032876:95481-95845	519	1.780
bna-b1r1-76205	Brassica napus	1	siRNA24	LK032876:110451-110639	487	1.670
bna-b1r1-76206	Brassica napus	1	siRNA24	LK032877:5424-6034	556	1.906
bna-b1r1-76207	Brassica napus	1	siRNA24	LK032877:9976-10929	5837	20.014
bna-b1r1-76208	Brassica napus	1	siRNA24	LK032877:22909-23178	788	2.702
bna-b1r1-76209	Brassica napus	1	siRNA24	LK032877:29119-29556	938	3.216
bna-b1r1-76210	Brassica napus	1	siRNA24	LK032877:65804-65898	281	0.963
bna-b1r1-76211	Brassica napus	1	siRNA24	LK032877:77451-77667	469	1.608
bna-b1r1-76212	Brassica napus	1	siRNA24	LK032877:97725-98022	351	1.203
bna-b1r1-76213	Brassica napus	1	siRNA24	LK032877:106124-106545	946	3.244
bna-b1r1-76214	Brassica napus	1	siRNA24	LK032877:110411-110815	592	2.030
bna-b1r1-76215	Brassica napus	1	siRNA24	LK032878:125-447	93	0.319
bna-b1r1-76216	Brassica napus	1	siRNA24	LK032878:591-695	99	0.339
bna-b1r1-76217	Brassica napus	1	siRNA24	LK032878:1451-1811	1805	6.189
bna-b1r1-76218	Brassica napus	1	siRNA24	LK032878:2276-2819	528	1.810
bna-b1r1-76219	Brassica napus	1	siRNA24	LK032878:4126-4348	199	0.682
bna-b1r1-76220	Brassica napus	1	siRNA24	LK032878:9926-10107	203	0.696
bna-b1r1-76221	Brassica napus	1	siRNA24	LK032878:10205-11510	765	2.623
bna-b1r1-76222	Brassica napus	1	siRNA24	LK032878:17426-17887	2994	10.266
bna-b1r1-76223	Brassica napus	1	siRNA24	LK032878:18904-19399	689	2.362
bna-b1r1-76224	Brassica napus	1	siRNA24	LK032878:21831-21975	239	0.819
bna-b1r1-76225	Brassica napus	1	siRNA24	LK032878:31764-32007	423	1.450
bna-b1r1-76226	Brassica napus	1	siRNA24	LK032878:53474-53819	215	0.737
bna-b1r1-76227	Brassica napus	1	siRNA24	LK032878:54180-54378	576	1.975
bna-b1r1-76228	Brassica napus	1	siRNA24	LK032878:68271-69074	1657	5.681
bna-b1r1-76229	Brassica napus	1	siRNA24	LK032878:79515-79962	417	1.430
bna-b1r1-76230	Brassica napus	1	siRNA24	LK032878:83498-83769	626	2.146
bna-b1r1-76231	Brassica napus	1	siRNA24	LK032879:16904-17318	200	0.686
bna-b1r1-76233	Brassica napus	1	siRNA24	LK032879:47354-47916	404	1.385
bna-b1r1-76234	Brassica napus	1	siRNA24	LK032879:76227-76421	260	0.891
bna-b1r1-76235	Brassica napus	1	siRNA24	LK032879:102547-102667	131	0.449
bna-b1r1-76236	Brassica napus	1	siRNA24	LK032880:27116-27360	334	1.145
bna-b1r1-76237	Brassica napus	1	siRNA24	LK032880:63872-63946	1295	4.440
bna-b1r1-76238	Brassica napus	1	siRNA24	LK032880:88197-88686	301	1.032
bna-b1r1-76239	Brassica napus	1	siRNA24	LK032880:105121-105416	390	1.337
bna-b1r1-76240	Brassica napus	1	siRNA24	LK032880:108843-109029	396	1.358
bna-b1r1-76241	Brassica napus	1	siRNA24	LK032881:5810-5979	327	1.121
bna-b1r1-76242	Brassica napus	1	siRNA24	LK032881:15739-15778	165	0.566
bna-b1r1-76243	Brassica napus	1	siRNA24	LK032881:21617-22293	406	1.392
bna-b1r1-76244	Brassica napus	1	siRNA24	LK032881:27569-28014	311	1.066
bna-b1r1-76245	Brassica napus	1	siRNA24	LK032881:41030-41573	1104	3.785
bna-b1r1-76246	Brassica napus	1	siRNA24	LK032881:42328-42910	557	1.910
bna-b1r1-76247	Brassica napus	1	siRNA24	LK032881:62361-62508	2317	7.944
bna-b1r1-76248	Brassica napus	1	OtherRNA	LK032881:79053-79312	785	2.692
bna-b1r1-76249	Brassica napus	1	siRNA21	LK032881:79364-79565	305	1.046
bna-b1r1-76250	Brassica napus	1	siRNA24	LK032881:83583-83748	550	1.886
bna-b1r1-76251	Brassica napus	1	siRNA24	LK032881:104555-104610	306	1.049
bna-b1r1-76252	Brassica napus	1	siRNA24	LK032881:105163-105393	248	0.850
bna-b1r1-76253	Brassica napus	1	siRNA24	LK032881:108200-108264	199	0.682
bna-b1r1-76254	Brassica napus	1	siRNA24	LK032882:6199-6382	290	0.994
bna-b1r1-76255	Brassica napus	1	siRNA24	LK032882:15593-15914	446	1.529
bna-b1r1-76256	Brassica napus	1	siRNA24	LK032882:30598-31003	658	2.256
bna-b1r1-76257	Brassica napus	1	OtherRNA	LK032882:34435-35080	583	1.999
bna-b1r1-76258	Brassica napus	1	OtherRNA	LK032882:35542-35790	242	0.830
bna-b1r1-76259	Brassica napus	1	siRNA24	LK032882:47585-47916	875	3.000
bna-b1r1-76260	Brassica napus	1	siRNA24	LK032882:59829-59990	317	1.087
bna-b1r1-76261	Brassica napus	1	siRNA24	LK032882:61139-61304	211	0.723
bna-b1r1-76262	Brassica napus	1	siRNA24	LK032882:64885-65167	493	1.690
bna-b1r1-76263	Brassica napus	1	siRNA24	LK032882:75498-75637	136	0.466
bna-b1r1-76264	Brassica napus	1	siRNA24	LK032882:78249-78498	1144	3.923
bna-b1r1-76265	Brassica napus	1	siRNA24	LK032882:88307-88962	829	2.842
bna-b1r1-76266	Brassica napus	1	siRNA24	LK032882:93689-94111	307	1.053
bna-b1r1-76267	Brassica napus	1	siRNA24	LK032882:94361-94817	156	0.535
bna-b1r1-76268	Brassica napus	1	siRNA24	LK032882:94943-95605	473	1.622
bna-b1r1-76269	Brassica napus	1	siRNA24	LK032882:98612-98991	1033	3.542
bna-b1r1-76270	Brassica napus	1	siRNA24	LK032882:102848-102926	218	0.747
bna-b1r1-76271	Brassica napus	1	siRNA24	LK032882:104871-104929	147	0.504
bna-b1r1-76272	Brassica napus	1	siRNA24	LK032882:106076-106784	809	2.774
bna-b1r1-76273	Brassica napus	1	siRNA24	LK032883:6405-6830	305	1.046
bna-b1r1-76274	Brassica napus	1	siRNA24	LK032883:31886-32131	461	1.581
bna-b1r1-76275	Brassica napus	1	siRNA24	LK032883:33708-34116	368	1.262
bna-b1r1-76276	Brassica napus	1	siRNA24	LK032883:36196-36535	346	1.186
bna-b1r1-76277	Brassica napus	1	siRNA24	LK032883:51157-51721	511	1.752
bna-b1r1-76278	Brassica napus	1	siRNA24	LK032883:56435-56709	205	0.703
bna-b1r1-76279	Brassica napus	1	siRNA24	LK032883:59927-60199	110	0.377
bna-b1r1-76280	Brassica napus	1	siRNA24	LK032883:67955-68061	130	0.446
bna-b1r1-76281	Brassica napus	1	siRNA22	LK032883:68117-68153	69	0.237
bna-b1r1-76282	Brassica napus	1	siRNA24	LK032883:73360-73924	587	2.013
bna-b1r1-76283	Brassica napus	1	siRNA24	LK032883:85448-85623	501	1.718
bna-b1r1-76284	Brassica napus	1	siRNA24	LK032883:86230-86855	711	2.438
bna-b1r1-76285	Brassica napus	1	siRNA24	LK032883:87692-87864	268	0.919
bna-b1r1-76286	Brassica napus	1	siRNA24	LK032883:90992-91187	255	0.874
bna-b1r1-76287	Brassica napus	1	siRNA24	LK032883:91465-91620	427	1.464
bna-b1r1-76288	Brassica napus	1	siRNA24	LK032883:105430-106004	810	2.777
bna-b1r1-76289	Brassica napus	1	siRNA24	LK032884:1491-1537	237	0.813
bna-b1r1-76290	Brassica napus	1	siRNA24	LK032884:1687-2017	467	1.601
bna-b1r1-76291	Brassica napus	1	siRNA24	LK032884:3198-3772	723	2.479
bna-b1r1-76292	Brassica napus	1	siRNA24	LK032884:6755-7088	353	1.210
bna-b1r1-76293	Brassica napus	1	siRNA24	LK032884:7417-7601	328	1.125
bna-b1r1-76294	Brassica napus	1	siRNA24	LK032884:9060-9327	741	2.541
bna-b1r1-76295	Brassica napus	1	siRNA24	LK032884:14134-14385	140	0.480
bna-b1r1-76296	Brassica napus	1	siRNA24	LK032884:25001-25224	296	1.015
bna-b1r1-76297	Brassica napus	1	siRNA24	LK032884:27726-27777	457	1.567
bna-b1r1-76298	Brassica napus	1	siRNA24	LK032884:44861-45120	207	0.710
bna-b1r1-76299	Brassica napus	1	siRNA24	LK032884:48156-48472	327	1.121
bna-b1r1-76300	Brassica napus	1	siRNA24	LK032884:65751-66401	370	1.269
bna-b1r1-76301	Brassica napus	1	siRNA24	LK032884:68275-68554	510	1.749
bna-b1r1-76302	Brassica napus	1	siRNA24	LK032884:82617-82888	1986	6.810
bna-b1r1-76303	Brassica napus	1	siRNA24	LK032884:86294-86968	659	2.260
bna-b1r1-76304	Brassica napus	1	siRNA24	LK032884:90671-91502	1059	3.631
bna-b1r1-76305	Brassica napus	1	siRNA24	LK032885:11788-12456	602	2.064
bna-b1r1-76306	Brassica napus	1	siRNA24	LK032885:13729-14323	934	3.202
bna-b1r1-76307	Brassica napus	1	siRNA24	LK032885:26649-26955	1585	5.435
bna-b1r1-76308	Brassica napus	1	siRNA24	LK032885:42868-43811	1048	3.593
bna-b1r1-76309	Brassica napus	1	siRNA24	LK032885:44035-44226	423	1.450
bna-b1r1-76310	Brassica napus	1	siRNA24	LK032885:53692-53826	508	1.742
bna-b1r1-76311	Brassica napus	1	siRNA24	LK032885:58272-58629	583	1.999
bna-b1r1-76312	Brassica napus	1	siRNA24	LK032885:58693-59014	4793	16.434
bna-b1r1-76313	Brassica napus	1	siRNA24	LK032885:70095-70250	172	0.590
bna-b1r1-76314	Brassica napus	1	siRNA24	LK032885:84954-85246	476	1.632
bna-b1r1-76315	Brassica napus	1	siRNA24	LK032885:92572-92728	335	1.149
bna-b1r1-76316	Brassica napus	1	siRNA24	LK032886:13084-13294	857	2.938
bna-b1r1-76317	Brassica napus	1	siRNA24	LK032886:21428-21604	256	0.878
bna-b1r1-76318	Brassica napus	1	siRNA24	LK032886:21986-22249	313	1.073
bna-b1r1-76319	Brassica napus	1	siRNA24	LK032886:22508-22580	70	0.240
bna-b1r1-76320	Brassica napus	1	siRNA24	LK032886:27505-27752	554	1.900
bna-b1r1-76321	Brassica napus	1	siRNA24	LK032886:30195-30472	533	1.828
bna-b1r1-76322	Brassica napus	1	siRNA24	LK032886:30579-30812	657	2.253
bna-b1r1-76323	Brassica napus	1	siRNA24	LK032886:34026-34193	294	1.008
bna-b1r1-76324	Brassica napus	1	siRNA24	LK032886:36891-37306	418	1.433
bna-b1r1-76325	Brassica napus	1	siRNA24	LK032886:38986-39705	1341	4.598
bna-b1r1-76326	Brassica napus	1	siRNA24	LK032886:40669-41513	1701	5.832
bna-b1r1-76327	Brassica napus	1	siRNA24	LK032886:45087-45318	598	2.050
bna-b1r1-76328	Brassica napus	1	siRNA24	LK032886:46475-47664	1862	6.384
bna-b1r1-76329	Brassica napus	1	siRNA24	LK032886:48158-49194	890	3.052
bna-b1r1-76330	Brassica napus	1	siRNA24	LK032886:49980-50391	698	2.393
bna-b1r1-76331	Brassica napus	1	siRNA24	LK032886:68023-68501	592	2.030
bna-b1r1-76332	Brassica napus	1	siRNA24	LK032886:68862-69133	835	2.863
bna-b1r1-76333	Brassica napus	1	siRNA24	LK032886:70232-70442	452	1.550
bna-b1r1-76334	Brassica napus	1	siRNA24	LK032886:71151-71570	1192	4.087
bna-b1r1-76335	Brassica napus	1	siRNA24	LK032886:72382-72783	1110	3.806
bna-b1r1-76336	Brassica napus	1	siRNA24	LK032886:72853-73068	244	0.837
bna-b1r1-76337	Brassica napus	1	siRNA24	LK032886:74003-74576	2212	7.584
bna-b1r1-76338	Brassica napus	1	siRNA24	LK032886:91383-91611	2876	9.861
bna-b1r1-76339	Brassica napus	1	siRNA24	LK032886:99130-99247	1483	5.085
bna-b1r1-76340	Brassica napus	1	siRNA24	LK032886:99884-99945	196	0.672
bna-b1r1-76341	Brassica napus	1	siRNA24	LK032886:104576-104989	1519	5.208
bna-b1r1-76342	Brassica napus	1	siRNA24	LK032886:107374-107515	213	0.730
bna-b1r1-76343	Brassica napus	1	siRNA24	LK032887:71889-72040	119	0.408
bna-b1r1-76344	Brassica napus	1	siRNA24	LK032887:75717-75945	181	0.621
bna-b1r1-76345	Brassica napus	1	siRNA24	LK032887:76214-76311	180	0.617
bna-b1r1-76346	Brassica napus	1	siRNA24	LK032887:83880-84142	1316	4.512
bna-b1r1-76347	Brassica napus	1	siRNA24	LK032887:85047-85388	427	1.464
bna-b1r1-76348	Brassica napus	1	siRNA24	LK032888:3310-3529	317	1.087
bna-b1r1-76349	Brassica napus	1	siRNA24	LK032888:31270-31497	550	1.886
bna-b1r1-76350	Brassica napus	1	OtherRNA	LK032888:39845-39877	738	2.530
bna-b1r1-76351	Brassica napus	1	siRNA24	LK032888:48780-49142	471	1.615
bna-b1r1-76352	Brassica napus	1	siRNA24	LK032888:49458-49567	202	0.693
bna-b1r1-76353	Brassica napus	1	siRNA24	LK032888:63555-64056	120	0.411
bna-b1r1-76354	Brassica napus	1	siRNA24	LK032888:64104-64835	596	2.044
bna-b1r1-76355	Brassica napus	1	OtherRNA	LK032888:68521-68709	1094	3.751
bna-b1r1-76356	Brassica napus	1	siRNA24	LK032888:74655-74935	415	1.423
bna-b1r1-76357	Brassica napus	1	siRNA24	LK032888:75100-75339	1056	3.621
bna-b1r1-76358	Brassica napus	1	siRNA24	LK032888:92624-93108	1059	3.631
bna-b1r1-76359	Brassica napus	1	siRNA24	LK032889:4619-5198	323	1.107
bna-b1r1-76360	Brassica napus	1	siRNA24	LK032889:61739-61959	238	0.816
bna-b1r1-76361	Brassica napus	1	siRNA24	LK032889:90290-90502	335	1.149
bna-b1r1-76362	Brassica napus	1	siRNA24	LK032889:95702-95864	227	0.778
bna-b1r1-76363	Brassica napus	1	siRNA24	LK032889:96643-97083	908	3.113
bna-b1r1-76364	Brassica napus	1	siRNA24	LK032889:105910-106044	229	0.785
bna-b1r1-76365	Brassica napus	1	OtherRNA	LK032890:2922-3128	2583	8.856
bna-b1r1-76366	Brassica napus	1	OtherRNA	LK032890:3728-4091	1921	6.587
bna-b1r1-76367	Brassica napus	1	OtherRNA	LK032890:4316-4535	1390	4.766
bna-b1r1-76368	Brassica napus	1	OtherRNA	LK032890:8614-8872	314	1.077
bna-b1r1-76369	Brassica napus	1	siRNA24	LK032890:13251-13685	2899	9.940
bna-b1r1-76370	Brassica napus	1	siRNA21	LK032890:36297-36338	397	1.361
bna-b1r1-76371	Brassica napus	1	siRNA24	LK032891:5429-5864	499	1.711
bna-b1r1-76372	Brassica napus	1	siRNA24	LK032891:10619-10699	210	0.720
bna-b1r1-76373	Brassica napus	1	siRNA22	LK032891:14875-14950	41	0.141
bna-b1r1-76374	Brassica napus	1	siRNA24	LK032891:21342-22263	80152	274.822
bna-b1r1-76375	Brassica napus	1	siRNA24	LK032891:22566-23276	1203	4.125
bna-b1r1-76376	Brassica napus	1	siRNA24	LK032891:35224-35680	1271	4.358
bna-b1r1-76377	Brassica napus	1	siRNA24	LK032891:42942-43030	163	0.559
bna-b1r1-76378	Brassica napus	1	siRNA24	LK032891:43563-43601	238	0.816
bna-b1r1-76379	Brassica napus	1	siRNA24	LK032891:61892-62156	1296	4.444
bna-b1r1-76380	Brassica napus	1	siRNA24	LK032891:64523-64903	278	0.953
bna-b1r1-76381	Brassica napus	1	siRNA24	LK032891:64991-65710	252	0.864
bna-b1r1-76382	Brassica napus	1	siRNA24	LK032891:69529-70062	430	1.474
bna-b1r1-76383	Brassica napus	1	siRNA24	LK032891:84151-84401	194	0.665
bna-b1r1-76384	Brassica napus	1	siRNA24	LK032891:84647-84870	320	1.097
bna-b1r1-76385	Brassica napus	1	OtherRNA	LK032891:84972-85154	591	2.026
bna-b1r1-76386	Brassica napus	1	siRNA24	LK032891:85249-85711	897	3.076
bna-b1r1-76387	Brassica napus	1	siRNA24	LK032891:87661-87928	232	0.795
bna-b1r1-76388	Brassica napus	1	siRNA24	LK032891:95168-95825	518	1.776
bna-b1r1-76389	Brassica napus	1	siRNA24	LK032891:101507-102039	563	1.930
bna-b1r1-76390	Brassica napus	1	siRNA24	LK032891:103109-103833	1419	4.865
bna-b1r1-76391	Brassica napus	1	siRNA24	LK032892:1-426	360	1.234
bna-b1r1-76392	Brassica napus	1	siRNA24	LK032892:7791-7924	162	0.555
bna-b1r1-76393	Brassica napus	1	siRNA24	LK032892:17769-17811	198	0.679
bna-b1r1-76394	Brassica napus	1	siRNA24	LK032892:20997-21043	225	0.771
bna-b1r1-76395	Brassica napus	1	siRNA24	LK032892:28043-28309	981	3.364
bna-b1r1-76396	Brassica napus	1	siRNA24	LK032892:30202-30589	458	1.570
bna-b1r1-76397	Brassica napus	1	siRNA24	LK032892:50736-50818	267	0.915
bna-b1r1-76398	Brassica napus	1	siRNA24	LK032892:54810-54919	245	0.840
bna-b1r1-76399	Brassica napus	1	siRNA24	LK032892:67167-67661	675	2.314
bna-b1r1-76400	Brassica napus	1	siRNA24	LK032892:70931-71057	320	1.097
bna-b1r1-76401	Brassica napus	1	siRNA24	LK032892:73872-74084	241	0.826
bna-b1r1-76402	Brassica napus	1	siRNA24	LK032892:74728-75005	862	2.956
bna-b1r1-76403	Brassica napus	1	siRNA24	LK032892:90759-90992	225	0.771
bna-b1r1-76404	Brassica napus	1	siRNA24	LK032892:94326-94889	261	0.895
bna-b1r1-76405	Brassica napus	1	siRNA24	LK032892:98214-98490	188	0.645
bna-b1r1-76406	Brassica napus	1	siRNA24	LK032892:99843-100101	333	1.142
bna-b1r1-76407	Brassica napus	1	siRNA24	LK032892:105906-106063	157	0.538
bna-b1r1-76408	Brassica napus	1	siRNA24	LK032893:10176-10522	244	0.837
bna-b1r1-76409	Brassica napus	1	siRNA24	LK032893:15453-15826	568	1.948
bna-b1r1-76410	Brassica napus	1	siRNA24	LK032893:24096-24546	613	2.102
bna-b1r1-76411	Brassica napus	1	siRNA24	LK032893:37149-37602	718	2.462
bna-b1r1-76412	Brassica napus	1	siRNA24	LK032893:43467-43906	796	2.729
bna-b1r1-76413	Brassica napus	1	siRNA24	LK032893:44712-45305	756	2.592
bna-b1r1-76414	Brassica napus	1	siRNA24	LK032893:48078-48251	114	0.391
bna-b1r1-76415	Brassica napus	1	siRNA24	LK032893:57193-57740	994	3.408
bna-b1r1-76416	Brassica napus	1	siRNA24	LK032893:70511-70847	967	3.316
bna-b1r1-76417	Brassica napus	1	siRNA24	LK032893:74843-75031	353	1.210
bna-b1r1-76418	Brassica napus	1	siRNA24	LK032893:79806-80137	510	1.749
bna-b1r1-76419	Brassica napus	1	siRNA24	LK032893:87303-87628	222	0.761
bna-b1r1-76420	Brassica napus	1	siRNA24	LK032893:103278-103400	347	1.190
bna-b1r1-76421	Brassica napus	1	siRNA24	LK032894:11360-11540	647	2.218
bna-b1r1-76422	Brassica napus	1	siRNA24	LK032894:40297-40872	527	1.807
bna-b1r1-76423	Brassica napus	1	siRNA24	LK032894:48953-49075	217	0.744
bna-b1r1-76424	Brassica napus	1	siRNA24	LK032894:49205-49332	129	0.442
bna-b1r1-76425	Brassica napus	1	siRNA24	LK032894:49604-50301	1325	4.543
bna-b1r1-76426	Brassica napus	1	siRNA24	LK032894:53361-53456	805	2.760
bna-b1r1-76427	Brassica napus	1	siRNA24	LK032894:53853-53961	208	0.713
bna-b1r1-76428	Brassica napus	1	siRNA24	LK032894:56012-56320	333	1.142
bna-b1r1-76429	Brassica napus	1	siRNA24	LK032894:100943-101079	212	0.727
bna-b1r1-76430	Brassica napus	1	siRNA24	LK032895:17576-17746	517	1.773
bna-b1r1-76431	Brassica napus	1	siRNA24	LK032895:41769-42208	836	2.866
bna-b1r1-76432	Brassica napus	1	siRNA24	LK032895:47148-47462	408	1.399
bna-b1r1-76433	Brassica napus	1	siRNA24	LK032895:52135-52368	157	0.538
bna-b1r1-76434	Brassica napus	1	siRNA24	LK032895:53014-53358	516	1.769
bna-b1r1-76435	Brassica napus	1	siRNA24	LK032895:53817-54007	443	1.519
bna-b1r1-76436	Brassica napus	1	siRNA24	LK032895:54638-55243	4246	14.559
bna-b1r1-76437	Brassica napus	1	siRNA24	LK032895:56807-57597	1164	3.991
bna-b1r1-76438	Brassica napus	1	siRNA24	LK032895:57909-58540	2167	7.430
bna-b1r1-76439	Brassica napus	1	siRNA24	LK032895:58617-58676	90	0.309
bna-b1r1-76440	Brassica napus	1	siRNA24	LK032895:59515-60135	443	1.519
bna-b1r1-76441	Brassica napus	1	OtherRNA	LK032895:61714-61872	634	2.174
bna-b1r1-76442	Brassica napus	1	siRNA24	LK032895:67700-67973	548	1.879
bna-b1r1-76443	Brassica napus	1	siRNA24	LK032895:96548-96712	176	0.603
bna-b1r1-76444	Brassica napus	1	siRNA24	LK032895:99389-99635	722	2.476
bna-b1r1-76445	Brassica napus	1	siRNA24	LK032896:39165-39557	540	1.852
bna-b1r1-76446	Brassica napus	1	siRNA24	LK032896:43165-43995	1294	4.437
bna-b1r1-76447	Brassica napus	1	siRNA24	LK032896:50353-51165	866	2.969
bna-b1r1-76448	Brassica napus	1	siRNA24	LK032896:51647-51908	627	2.150
bna-b1r1-76449	Brassica napus	1	siRNA24	LK032896:69579-69713	376	1.289
bna-b1r1-76450	Brassica napus	1	siRNA24	LK032896:75498-75734	224	0.768
bna-b1r1-76451	Brassica napus	1	siRNA21	LK032896:81183-81531	1074	3.682
bna-b1r1-76452	Brassica napus	1	siRNA24	LK032896:93168-93606	467	1.601
bna-b1r1-76453	Brassica napus	1	siRNA24	LK032897:18423-18718	632	2.167
bna-b1r1-76454	Brassica napus	1	siRNA24	LK032897:30055-30319	397	1.361
bna-b1r1-76455	Brassica napus	1	siRNA24	LK032897:35748-35805	409	1.402
bna-b1r1-76456	Brassica napus	1	siRNA24	LK032897:42101-42210	150	0.514
bna-b1r1-76457	Brassica napus	1	siRNA24	LK032897:46152-46494	223	0.765
bna-b1r1-76458	Brassica napus	1	siRNA24	LK032897:46911-47282	189	0.648
bna-b1r1-76459	Brassica napus	1	siRNA24	LK032897:47436-47925	310	1.063
bna-b1r1-76460	Brassica napus	1	siRNA24	LK032897:52310-52719	466	1.598
bna-b1r1-76461	Brassica napus	1	siRNA24	LK032897:61194-61800	395	1.354
bna-b1r1-76462	Brassica napus	1	siRNA24	LK032897:61889-62371	1697	5.819
bna-b1r1-76463	Brassica napus	1	siRNA24	LK032897:72466-72550	136	0.466
bna-b1r1-76464	Brassica napus	1	siRNA24	LK032897:73740-73780	168	0.576
bna-b1r1-76465	Brassica napus	1	siRNA24	LK032897:75743-76141	402	1.378
bna-b1r1-76466	Brassica napus	1	siRNA24	LK032897:79933-80139	378	1.296
bna-b1r1-76467	Brassica napus	1	siRNA24	LK032897:81869-82043	184	0.631
bna-b1r1-76468	Brassica napus	1	siRNA24	LK032897:88487-88977	692	2.373
bna-b1r1-76469	Brassica napus	1	siRNA24	LK032897:102831-103094	244	0.837
bna-b1r1-76470	Brassica napus	1	siRNA24	LK032897:103980-104358	220	0.754
bna-b1r1-76471	Brassica napus	1	siRNA24	LK032897:104809-105250	159	0.545
bna-b1r1-76472	Brassica napus	1	siRNA24	LK032898:31886-32251	290	0.994
bna-b1r1-76473	Brassica napus	1	siRNA24	LK032898:35367-35595	156	0.535
bna-b1r1-76474	Brassica napus	1	siRNA24	LK032898:38488-39420	2490	8.538
bna-b1r1-76475	Brassica napus	1	siRNA24	LK032898:60355-60517	377	1.293
bna-b1r1-76476	Brassica napus	1	siRNA24	LK032898:61511-61713	191	0.655
bna-b1r1-76477	Brassica napus	1	siRNA24	LK032898:63946-64194	179	0.614
bna-b1r1-76478	Brassica napus	1	siRNA24	LK032898:65401-66182	1950	6.686
bna-b1r1-76479	Brassica napus	1	siRNA24	LK032898:69776-69898	340	1.166
bna-b1r1-76480	Brassica napus	1	OtherRNA	LK032898:85551-85614	344	1.179
bna-b1r1-76481	Brassica napus	1	siRNA24	LK032898:95905-95985	313	1.073
bna-b1r1-76482	Brassica napus	1	siRNA24	LK032898:97062-97322	3936	13.496
bna-b1r1-76483	Brassica napus	1	siRNA24	LK032898:97450-97716	3318	11.377
bna-b1r1-76484	Brassica napus	1	siRNA24	LK032898:97841-98052	643	2.205
bna-b1r1-76485	Brassica napus	1	siRNA24	LK032898:98821-99081	585	2.006
bna-b1r1-76486	Brassica napus	1	siRNA24	LK032899:40750-41013	330	1.131
bna-b1r1-76487	Brassica napus	1	siRNA24	LK032900:15604-15869	661	2.266
bna-b1r1-76488	Brassica napus	1	siRNA24	LK032900:19048-19339	312	1.070
bna-b1r1-76489	Brassica napus	1	siRNA24	LK032900:43633-43897	388	1.330
bna-b1r1-76490	Brassica napus	1	siRNA24	LK032900:45594-45992	406	1.392
bna-b1r1-76491	Brassica napus	1	siRNA24	LK032900:51267-51601	376	1.289
bna-b1r1-76492	Brassica napus	1	siRNA24	LK032900:52384-52536	340	1.166
bna-b1r1-76493	Brassica napus	1	siRNA24	LK032900:53739-53998	219	0.751
bna-b1r1-76494	Brassica napus	1	siRNA24	LK032900:69338-69907	1049	3.597
bna-b1r1-76495	Brassica napus	1	siRNA24	LK032900:86750-87071	220	0.754
bna-b1r1-76496	Brassica napus	1	siRNA24	LK032900:95161-95553	463	1.588
bna-b1r1-76497	Brassica napus	1	siRNA24	LK032901:19704-19786	227	0.778
bna-b1r1-76498	Brassica napus	1	siRNA24	LK032901:21664-21786	283	0.970
bna-b1r1-76499	Brassica napus	1	siRNA24	LK032901:24705-24820	246	0.843
bna-b1r1-76500	Brassica napus	1	siRNA24	LK032901:30615-31062	368	1.262
bna-b1r1-76501	Brassica napus	1	siRNA24	LK032901:38294-38488	925	3.172
bna-b1r1-76502	Brassica napus	1	siRNA24	LK032901:39411-39589	492	1.687
bna-b1r1-76503	Brassica napus	1	siRNA24	LK032901:44490-44696	470	1.612
bna-b1r1-76504	Brassica napus	1	siRNA24	LK032901:55524-55686	332	1.138
bna-b1r1-76505	Brassica napus	1	siRNA24	LK032901:64862-65415	3076	10.547
bna-b1r1-76506	Brassica napus	1	siRNA24	LK032901:65607-66483	1128	3.868
bna-b1r1-76507	Brassica napus	1	siRNA24	LK032901:81029-81478	6658	22.829
bna-b1r1-76508	Brassica napus	1	siRNA24	LK032901:85657-86181	879	3.014
bna-b1r1-76509	Brassica napus	1	siRNA24	LK032901:90051-90240	564	1.934
bna-b1r1-76510	Brassica napus	1	siRNA24	LK032901:90419-90589	490	1.680
bna-b1r1-76511	Brassica napus	1	siRNA24	LK032901:98848-98968	572	1.961
bna-b1r1-76512	Brassica napus	1	siRNA24	LK032901:102637-102934	498	1.708
bna-b1r1-76513	Brassica napus	1	siRNA24	LK032902:1123-1518	527	1.807
bna-b1r1-76514	Brassica napus	1	siRNA24	LK032902:9793-10027	152	0.521
bna-b1r1-76515	Brassica napus	1	siRNA21	LK032902:10767-10993	486	1.666
bna-b1r1-76516	Brassica napus	1	siRNA24	LK032902:12047-12100	208	0.713
bna-b1r1-76517	Brassica napus	1	siRNA24	LK032902:34016-34233	277	0.950
bna-b1r1-76518	Brassica napus	1	siRNA24	LK032902:35568-35999	310	1.063
bna-b1r1-76519	Brassica napus	1	siRNA24	LK032902:57666-57753	359	1.231
bna-b1r1-76520	Brassica napus	1	siRNA24	LK032902:65332-65612	205	0.703
bna-b1r1-76521	Brassica napus	1	siRNA24	LK032902:93056-93389	835	2.863
bna-b1r1-76522	Brassica napus	1	siRNA24	LK032902:103020-103236	289	0.991
bna-b1r1-76523	Brassica napus	1	siRNA24	LK032903:2397-2964	940	3.223
bna-b1r1-76524	Brassica napus	1	siRNA24	LK032903:13181-13721	609	2.088
bna-b1r1-76525	Brassica napus	1	siRNA24	LK032903:18326-18523	390	1.337
bna-b1r1-76526	Brassica napus	1	siRNA24	LK032903:24379-24948	822	2.818
bna-b1r1-76527	Brassica napus	1	siRNA24	LK032903:31043-31826	2014	6.906
bna-b1r1-76528	Brassica napus	1	siRNA24	LK032903:34294-34516	249	0.854
bna-b1r1-76529	Brassica napus	1	siRNA24	LK032903:51250-51394	145	0.497
bna-b1r1-76530	Brassica napus	1	siRNA24	LK032903:66615-66846	436	1.495
bna-b1r1-76531	Brassica napus	1	siRNA24	LK032903:68675-68719	646	2.215
bna-b1r1-76532	Brassica napus	1	siRNA24	LK032903:82253-82465	2093	7.176
bna-b1r1-76533	Brassica napus	1	siRNA24	LK032903:83652-84386	1268	4.348
bna-b1r1-76534	Brassica napus	1	siRNA24	LK032903:85062-85406	422	1.447
bna-b1r1-76535	Brassica napus	1	siRNA24	LK032903:89952-90157	371	1.272
bna-b1r1-76536	Brassica napus	1	siRNA24	LK032904:8417-8861	636	2.181
bna-b1r1-76537	Brassica napus	1	siRNA24	LK032904:10100-10647	1682	5.767
bna-b1r1-76538	Brassica napus	1	siRNA24	LK032904:13376-13663	265	0.909
bna-b1r1-76539	Brassica napus	1	siRNA21	LK032904:24150-24411	592	2.030
bna-b1r1-76540	Brassica napus	1	siRNA24	LK032904:37759-38218	1539	5.277
bna-b1r1-76541	Brassica napus	1	siRNA24	LK032904:38283-38592	1130	3.874
bna-b1r1-76542	Brassica napus	1	siRNA24	LK032904:45482-45733	2141	7.341
bna-b1r1-76543	Brassica napus	1	siRNA24	LK032904:53909-54480	535	1.834
bna-b1r1-76544	Brassica napus	1	siRNA24	LK032904:54743-54962	438	1.502
bna-b1r1-76545	Brassica napus	1	siRNA24	LK032904:55042-55666	806	2.764
bna-b1r1-76546	Brassica napus	1	siRNA24	LK032904:56862-57162	364	1.248
bna-b1r1-76547	Brassica napus	1	siRNA24	LK032904:61382-61700	168	0.576
bna-b1r1-76548	Brassica napus	1	siRNA24	LK032905:1289-1522	365	1.251
bna-b1r1-76549	Brassica napus	1	siRNA24	LK032905:10568-11025	804	2.757
bna-b1r1-76550	Brassica napus	1	siRNA24	LK032905:11407-11656	633	2.170
bna-b1r1-76551	Brassica napus	1	OtherRNA	LK032905:12320-12373	3316	11.370
bna-b1r1-76552	Brassica napus	1	siRNA24	LK032905:14169-14723	681	2.335
bna-b1r1-76553	Brassica napus	1	siRNA24	LK032905:26868-27373	1043	3.576
bna-b1r1-76554	Brassica napus	1	siRNA24	LK032905:33101-33292	1602	5.493
bna-b1r1-76555	Brassica napus	1	siRNA24	LK032905:33836-34316	1606	5.507
bna-b1r1-76556	Brassica napus	1	siRNA24	LK032905:55098-55436	1601	5.489
bna-b1r1-76557	Brassica napus	1	siRNA24	LK032905:73305-73397	439	1.505
bna-b1r1-76558	Brassica napus	1	siRNA24	LK032905:79466-80083	2143	7.348
bna-b1r1-76559	Brassica napus	1	siRNA24	LK032905:83825-84115	883	3.028
bna-b1r1-76560	Brassica napus	1	siRNA24	LK032905:90253-90340	461	1.581
bna-b1r1-76561	Brassica napus	1	siRNA24	LK032905:90742-91065	882	3.024
bna-b1r1-76562	Brassica napus	1	siRNA24	LK032905:91397-91679	1141	3.912
bna-b1r1-76563	Brassica napus	1	siRNA24	LK032906:5087-5349	257	0.881
bna-b1r1-76564	Brassica napus	1	siRNA24	LK032906:34016-34292	329	1.128
bna-b1r1-76565	Brassica napus	1	siRNA24	LK032906:53570-53628	225	0.771
bna-b1r1-76566	Brassica napus	1	siRNA24	LK032906:60596-60706	582	1.996
bna-b1r1-76567	Brassica napus	1	siRNA24	LK032906:61600-62095	589	2.020
bna-b1r1-76568	Brassica napus	1	siRNA24	LK032906:77072-77291	995	3.412
bna-b1r1-76569	Brassica napus	1	siRNA24	LK032906:88942-89236	447	1.533
bna-b1r1-76570	Brassica napus	1	siRNA24	LK032906:93312-93904	660	2.263
bna-b1r1-76571	Brassica napus	1	siRNA24	LK032906:95840-96189	662	2.270
bna-b1r1-76572	Brassica napus	1	siRNA24	LK032907:910-1248	1634	5.603
bna-b1r1-76573	Brassica napus	1	siRNA24	LK032907:4038-4384	352	1.207
bna-b1r1-76574	Brassica napus	1	siRNA24	LK032907:14316-14926	1842	6.316
bna-b1r1-76575	Brassica napus	1	siRNA24	LK032907:37407-37902	880	3.017
bna-b1r1-76576	Brassica napus	1	siRNA24	LK032907:46337-46416	348	1.193
bna-b1r1-76577	Brassica napus	1	OtherRNA	LK032907:55078-55379	3412	11.699
bna-b1r1-76578	Brassica napus	1	siRNA24	LK032907:56891-57192	620	2.126
bna-b1r1-76579	Brassica napus	1	siRNA24	LK032907:61036-61607	1093	3.748
bna-b1r1-76580	Brassica napus	1	siRNA24	LK032907:71547-74079	85972	294.777
bna-b1r1-76581	Brassica napus	1	siRNA24	LK032907:82711-83209	2249	7.711
bna-b1r1-76582	Brassica napus	1	siRNA24	LK032907:85131-85400	351	1.203
bna-b1r1-76583	Brassica napus	1	siRNA24	LK032907:86196-86472	601	2.061
bna-b1r1-76584	Brassica napus	1	siRNA24	LK032907:88493-88573	446	1.529
bna-b1r1-76585	Brassica napus	1	siRNA24	LK032907:89133-89333	255	0.874
bna-b1r1-76586	Brassica napus	1	siRNA24	LK032907:103113-103485	708	2.428
bna-b1r1-76587	Brassica napus	1	siRNA24	LK032907:104661-104850	764	2.620
bna-b1r1-76588	Brassica napus	1	siRNA24	LK032908:5913-6084	462	1.584
bna-b1r1-76589	Brassica napus	1	siRNA24	LK032908:8421-8767	272	0.933
bna-b1r1-76590	Brassica napus	1	siRNA24	LK032908:10146-10429	484	1.660
bna-b1r1-76591	Brassica napus	1	siRNA24	LK032908:19774-20008	330	1.131
bna-b1r1-76592	Brassica napus	1	siRNA24	LK032908:20539-21180	431	1.478
bna-b1r1-76593	Brassica napus	1	siRNA24	LK032908:25612-26006	866	2.969
bna-b1r1-76594	Brassica napus	1	siRNA24	LK032908:28214-28312	274	0.939
bna-b1r1-76595	Brassica napus	1	siRNA24	LK032908:29551-30071	543	1.862
bna-b1r1-76596	Brassica napus	1	siRNA24	LK032908:30621-31017	2528	8.668
bna-b1r1-76597	Brassica napus	1	siRNA24	LK032908:31911-32412	454	1.557
bna-b1r1-76598	Brassica napus	1	siRNA24	LK032908:35611-35938	248	0.850
bna-b1r1-76599	Brassica napus	1	siRNA24	LK032908:88253-88427	317	1.087
bna-b1r1-76600	Brassica napus	1	siRNA24	LK032908:93262-93557	913	3.130
bna-b1r1-76601	Brassica napus	1	siRNA24	LK032908:100236-100360	437	1.498
bna-b1r1-76602	Brassica napus	1	siRNA24	LK032908:102568-102766	341	1.169
bna-b1r1-76603	Brassica napus	1	siRNA24	LK032909:12349-12678	592	2.030
bna-b1r1-76604	Brassica napus	1	siRNA24	LK032909:12724-12893	434	1.488
bna-b1r1-76605	Brassica napus	1	siRNA24	LK032909:26270-26421	238	0.816
bna-b1r1-76606	Brassica napus	1	siRNA24	LK032909:26475-26565	77	0.264
bna-b1r1-76607	Brassica napus	1	siRNA24	LK032909:26813-26914	111	0.381
bna-b1r1-76608	Brassica napus	1	siRNA24	LK032909:60930-61543	1418	4.862
bna-b1r1-76609	Brassica napus	1	siRNA24	LK032909:61617-62296	742	2.544
bna-b1r1-76610	Brassica napus	1	siRNA24	LK032909:62350-62639	773	2.650
bna-b1r1-76611	Brassica napus	1	siRNA24	LK032909:100429-100537	260	0.891
bna-b1r1-76612	Brassica napus	1	OtherRNA	LK032910:1342-1613	1366	4.684
bna-b1r1-76613	Brassica napus	1	siRNA24	LK032910:1859-2179	1083	3.713
bna-b1r1-76614	Brassica napus	1	siRNA24	LK032910:4074-4334	329	1.128
bna-b1r1-76615	Brassica napus	1	siRNA24	LK032910:14318-14572	1518	5.205
bna-b1r1-76616	Brassica napus	1	siRNA24	LK032910:42446-42600	514	1.762
bna-b1r1-76617	Brassica napus	1	siRNA24	LK032910:44037-44209	368	1.262
bna-b1r1-76618	Brassica napus	1	siRNA24	LK032910:46497-46725	788	2.702
bna-b1r1-76619	Brassica napus	1	siRNA24	LK032910:49792-49910	278	0.953
bna-b1r1-76620	Brassica napus	1	siRNA24	LK032910:57610-57749	194	0.665
bna-b1r1-76621	Brassica napus	1	siRNA24	LK032910:66048-66400	406	1.392
bna-b1r1-76622	Brassica napus	1	siRNA24	LK032910:67137-67236	217	0.744
bna-b1r1-76623	Brassica napus	1	OtherRNA	LK032910:71822-72196	904	3.100
bna-b1r1-76624	Brassica napus	1	siRNA24	LK032910:77470-77575	304	1.042
bna-b1r1-76625	Brassica napus	1	siRNA24	LK032910:85554-85908	913	3.130
bna-b1r1-76626	Brassica napus	1	siRNA24	LK032910:94557-94659	229	0.785
bna-b1r1-76627	Brassica napus	1	siRNA24	LK032911:5535-5739	507	1.738
bna-b1r1-76628	Brassica napus	1	siRNA24	LK032911:6970-7697	474	1.625
bna-b1r1-76629	Brassica napus	1	siRNA24	LK032911:8063-8456	507	1.738
bna-b1r1-76630	Brassica napus	1	siRNA24	LK032911:15197-15714	416	1.426
bna-b1r1-76631	Brassica napus	1	siRNA24	LK032911:18132-18452	667	2.287
bna-b1r1-76632	Brassica napus	1	siRNA24	LK032911:23122-23384	1024	3.511
bna-b1r1-76633	Brassica napus	1	siRNA24	LK032911:23631-23856	410	1.406
bna-b1r1-76634	Brassica napus	1	siRNA24	LK032911:26061-26523	1351	4.632
bna-b1r1-76635	Brassica napus	1	siRNA24	LK032911:37450-37563	116	0.398
bna-b1r1-76636	Brassica napus	1	siRNA24	LK032911:38501-38616	321	1.101
bna-b1r1-76637	Brassica napus	1	siRNA24	LK032911:39730-39877	505	1.732
bna-b1r1-76638	Brassica napus	1	siRNA24	LK032911:49167-49412	2757	9.453
bna-b1r1-76639	Brassica napus	1	siRNA24	LK032911:50619-51277	511	1.752
bna-b1r1-76640	Brassica napus	1	siRNA24	LK032911:52143-52466	1070	3.669
bna-b1r1-76641	Brassica napus	1	siRNA24	LK032911:57928-58080	309	1.059
bna-b1r1-76642	Brassica napus	1	siRNA24	LK032911:64126-64358	391	1.341
bna-b1r1-76643	Brassica napus	1	siRNA24	LK032911:69816-70265	1400	4.800
bna-b1r1-76644	Brassica napus	1	siRNA24	LK032911:82402-82559	204	0.699
bna-b1r1-76645	Brassica napus	1	siRNA24	LK032911:82967-83255	771	2.644
bna-b1r1-76646	Brassica napus	1	siRNA24	LK032911:95495-95551	1176	4.032
bna-b1r1-76647	Brassica napus	1	siRNA24	LK032911:101780-101871	357	1.224
bna-b1r1-76648	Brassica napus	1	siRNA24	LK032912:1558-1911	302	1.035
bna-b1r1-76649	Brassica napus	1	siRNA24	LK032912:2342-2782	742	2.544
bna-b1r1-76650	Brassica napus	1	siRNA24	LK032912:6750-6926	236	0.809
bna-b1r1-76651	Brassica napus	1	siRNA24	LK032912:15809-16262	504	1.728
bna-b1r1-76652	Brassica napus	1	siRNA24	LK032912:17401-17527	617	2.116
bna-b1r1-76653	Brassica napus	1	siRNA24	LK032912:20816-21499	1035	3.549
bna-b1r1-76654	Brassica napus	1	siRNA24	LK032912:32584-33059	623	2.136
bna-b1r1-76655	Brassica napus	1	siRNA24	LK032912:36386-36656	108	0.370
bna-b1r1-76656	Brassica napus	1	siRNA24	LK032912:36752-37627	695	2.383
bna-b1r1-76657	Brassica napus	1	siRNA24	LK032912:38455-38908	219	0.751
bna-b1r1-76658	Brassica napus	1	siRNA24	LK032912:47908-48356	535	1.834
bna-b1r1-76659	Brassica napus	1	siRNA24	LK032912:58591-58862	1419	4.865
bna-b1r1-76660	Brassica napus	1	siRNA24	LK032912:58970-59422	811	2.781
bna-b1r1-76661	Brassica napus	1	siRNA24	LK032912:64086-64498	1039	3.562
bna-b1r1-76662	Brassica napus	1	siRNA24	LK032912:67105-67261	171	0.586
bna-b1r1-76663	Brassica napus	1	siRNA24	LK032912:79757-80207	648	2.222
bna-b1r1-76664	Brassica napus	1	siRNA24	LK032912:82107-82266	245	0.840
bna-b1r1-76665	Brassica napus	1	siRNA24	LK032912:89110-89441	331	1.135
bna-b1r1-76666	Brassica napus	1	siRNA24	LK032912:92372-92697	259	0.888
bna-b1r1-76667	Brassica napus	1	siRNA24	LK032912:93293-93513	510	1.749
bna-b1r1-76668	Brassica napus	1	siRNA24	LK032912:93685-93954	288	0.987
bna-b1r1-76669	Brassica napus	1	siRNA24	LK032912:96930-97250	326	1.118
bna-b1r1-76670	Brassica napus	1	siRNA24	LK032913:970-1172	158	0.542
bna-b1r1-76671	Brassica napus	1	siRNA24	LK032913:1504-1652	123	0.422
bna-b1r1-76672	Brassica napus	1	siRNA24	LK032913:2453-2701	873	2.993
bna-b1r1-76673	Brassica napus	1	siRNA24	LK032913:5367-5501	70	0.240
bna-b1r1-76674	Brassica napus	1	siRNA24	LK032913:47150-47471	317	1.087
bna-b1r1-76675	Brassica napus	1	siRNA24	LK032914:10298-10550	1357	4.653
bna-b1r1-76676	Brassica napus	1	siRNA24	LK032914:13756-13955	755	2.589
bna-b1r1-76677	Brassica napus	1	siRNA24	LK032914:14078-14582	519	1.780
bna-b1r1-76678	Brassica napus	1	siRNA24	LK032914:20341-20849	344	1.179
bna-b1r1-76679	Brassica napus	1	siRNA24	LK032914:22534-23021	652	2.236
bna-b1r1-76680	Brassica napus	1	siRNA24	LK032914:23424-23456	322	1.104
bna-b1r1-76681	Brassica napus	1	siRNA24	LK032914:24667-25345	2689	9.220
bna-b1r1-76682	Brassica napus	1	siRNA24	LK032914:27943-28367	801	2.746
bna-b1r1-76683	Brassica napus	1	OtherRNA	LK032914:28931-29013	124569	427.117
bna-b1r1-76684	Brassica napus	1	siRNA24	LK032914:35925-36061	205	0.703
bna-b1r1-76685	Brassica napus	1	siRNA24	LK032914:42897-43308	593	2.033
bna-b1r1-76686	Brassica napus	1	siRNA24	LK032914:48066-48276	215	0.737
bna-b1r1-76687	Brassica napus	1	siRNA24	LK032914:49072-49263	2329	7.986
bna-b1r1-76688	Brassica napus	1	siRNA24	LK032914:53420-53856	396	1.358
bna-b1r1-76689	Brassica napus	1	siRNA24	LK032914:80209-81083	2300	7.886
bna-b1r1-76690	Brassica napus	1	siRNA24	LK032914:95286-96202	580	1.989
bna-b1r1-76691	Brassica napus	1	siRNA24	LK032915:6353-6500	305	1.046
bna-b1r1-76692	Brassica napus	1	siRNA24	LK032915:7058-7337	208	0.713
bna-b1r1-76693	Brassica napus	1	siRNA24	LK032915:8592-8740	1322	4.533
bna-b1r1-76694	Brassica napus	1	siRNA24	LK032915:22135-22487	1257	4.310
bna-b1r1-76695	Brassica napus	1	siRNA24	LK032915:91821-92140	366	1.255
bna-b1r1-76696	Brassica napus	1	siRNA24	LK032915:95907-96120	201	0.689
bna-b1r1-76697	Brassica napus	1	siRNA24	LK032915:99567-100113	387	1.327
bna-b1r1-76698	Brassica napus	1	siRNA24	LK032916:23810-24339	1435	4.920
bna-b1r1-76699	Brassica napus	1	siRNA24	LK032916:25294-25490	515	1.766
bna-b1r1-76700	Brassica napus	1	siRNA24	LK032916:28461-28826	206	0.706
bna-b1r1-76701	Brassica napus	1	siRNA24	LK032916:34878-35753	355	1.217
bna-b1r1-76702	Brassica napus	1	siRNA24	LK032916:35796-36481	292	1.001
bna-b1r1-76703	Brassica napus	1	siRNA24	LK032916:36594-38695	1335	4.577
bna-b1r1-76704	Brassica napus	1	siRNA24	LK032916:39019-39394	523	1.793
bna-b1r1-76705	Brassica napus	1	siRNA24	LK032916:43783-44001	623	2.136
bna-b1r1-76706	Brassica napus	1	siRNA24	LK032916:46616-46894	297	1.018
bna-b1r1-76707	Brassica napus	1	siRNA24	LK032916:48710-48934	396	1.358
bna-b1r1-76708	Brassica napus	1	siRNA24	LK032916:53668-53756	245	0.840
bna-b1r1-76709	Brassica napus	1	siRNA24	LK032916:54302-54496	251	0.861
bna-b1r1-76710	Brassica napus	1	siRNA24	LK032916:54774-54980	1048	3.593
bna-b1r1-76711	Brassica napus	1	siRNA24	LK032916:59211-59440	207	0.710
bna-b1r1-76712	Brassica napus	1	siRNA24	LK032916:68504-68612	199	0.682
bna-b1r1-76713	Brassica napus	1	siRNA24	LK032916:77977-78209	387	1.327
bna-b1r1-76714	Brassica napus	1	siRNA24	LK032916:100215-100561	330	1.131
bna-b1r1-76715	Brassica napus	1	siRNA24	LK032917:1418-2534	1117	3.830
bna-b1r1-76716	Brassica napus	1	siRNA24	LK032917:9421-9582	918	3.148
bna-b1r1-76717	Brassica napus	1	siRNA24	LK032917:22085-22212	288	0.987
bna-b1r1-76718	Brassica napus	1	siRNA24	LK032917:26711-27296	1831	6.278
bna-b1r1-76719	Brassica napus	1	siRNA24	LK032917:27796-28059	199	0.682
bna-b1r1-76720	Brassica napus	1	siRNA24	LK032917:46918-47261	260	0.891
bna-b1r1-76721	Brassica napus	1	siRNA24	LK032917:49040-49095	159	0.545
bna-b1r1-76722	Brassica napus	1	siRNA24	LK032917:49319-49510	255	0.874
bna-b1r1-76723	Brassica napus	1	siRNA24	LK032917:49726-50075	275	0.943
bna-b1r1-76724	Brassica napus	1	siRNA24	LK032917:53345-53440	349	1.197
bna-b1r1-76725	Brassica napus	1	siRNA24	LK032917:55106-55228	315	1.080
bna-b1r1-76726	Brassica napus	1	siRNA24	LK032917:56614-56816	291	0.998
bna-b1r1-76727	Brassica napus	1	siRNA24	LK032917:73459-73622	353	1.210
bna-b1r1-76728	Brassica napus	1	siRNA24	LK032917:76083-76180	159	0.545
bna-b1r1-76729	Brassica napus	1	siRNA24	LK032917:79881-80044	167	0.573
bna-b1r1-76730	Brassica napus	1	siRNA24	LK032917:80559-80696	135	0.463
bna-b1r1-76731	Brassica napus	1	siRNA24	LK032918:10118-10283	229	0.785
bna-b1r1-76732	Brassica napus	1	siRNA24	LK032918:16276-16498	1299	4.454
bna-b1r1-76733	Brassica napus	1	siRNA24	LK032918:16929-17348	7645	26.213
bna-b1r1-76734	Brassica napus	1	siRNA24	LK032918:22169-22412	250	0.857
bna-b1r1-76735	Brassica napus	1	siRNA24	LK032918:47117-47617	476	1.632
bna-b1r1-76736	Brassica napus	1	siRNA24	LK032918:50105-50309	183	0.627
bna-b1r1-76737	Brassica napus	1	siRNA24	LK032918:54062-54285	222	0.761
bna-b1r1-76738	Brassica napus	1	siRNA24	LK032918:77575-77635	190	0.651
bna-b1r1-76739	Brassica napus	1	siRNA24	LK032918:79076-79213	144	0.494
bna-b1r1-76740	Brassica napus	1	siRNA24	LK032918:79835-80069	455	1.560
bna-b1r1-76741	Brassica napus	1	siRNA24	LK032918:93121-93529	267	0.915
bna-b1r1-76742	Brassica napus	1	siRNA24	LK032918:96693-97101	665	2.280
bna-b1r1-76743	Brassica napus	1	siRNA24	LK032918:98878-99244	928	3.182
bna-b1r1-76744	Brassica napus	1	siRNA24	LK032919:7069-7397	296	1.015
bna-b1r1-76745	Brassica napus	1	siRNA24	LK032919:18321-18724	870	2.983
bna-b1r1-76746	Brassica napus	1	siRNA24	LK032919:19389-19765	1027	3.521
bna-b1r1-76747	Brassica napus	1	siRNA24	LK032919:30641-30778	201	0.689
bna-b1r1-76748	Brassica napus	1	siRNA24	LK032919:45257-45495	192	0.658
bna-b1r1-76749	Brassica napus	1	siRNA24	LK032919:48612-48857	252	0.864
bna-b1r1-76750	Brassica napus	1	siRNA24	LK032919:53791-53995	406	1.392
bna-b1r1-76751	Brassica napus	1	siRNA24	LK032919:58090-58183	100	0.343
bna-b1r1-76752	Brassica napus	1	siRNA24	LK032919:61442-61867	176	0.603
bna-b1r1-76753	Brassica napus	1	siRNA24	LK032919:62453-62854	382	1.310
bna-b1r1-76754	Brassica napus	1	siRNA24	LK032919:66571-69354	1956	6.707
bna-b1r1-76755	Brassica napus	1	siRNA24	LK032919:72460-72776	421	1.444
bna-b1r1-76756	Brassica napus	1	siRNA24	LK032919:78850-79011	326	1.118
bna-b1r1-76757	Brassica napus	1	siRNA24	LK032919:79111-79328	262	0.898
bna-b1r1-76758	Brassica napus	1	siRNA24	LK032920:24940-25148	555	1.903
bna-b1r1-76759	Brassica napus	1	siRNA24	LK032920:29736-30398	1533	5.256
bna-b1r1-76760	Brassica napus	1	siRNA24	LK032920:39937-40082	432	1.481
bna-b1r1-76761	Brassica napus	1	siRNA24	LK032920:60660-60730	147	0.504
bna-b1r1-76762	Brassica napus	1	siRNA24	LK032920:61829-62237	539	1.848
bna-b1r1-76763	Brassica napus	1	siRNA24	LK032920:64593-64673	258	0.885
bna-b1r1-76764	Brassica napus	1	siRNA24	LK032920:95948-96228	849	2.911
bna-b1r1-76765	Brassica napus	1	siRNA24	LK032920:98434-98636	430	1.474
bna-b1r1-76766	Brassica napus	1	siRNA24	LK032921:2808-3068	148	0.507
bna-b1r1-76767	Brassica napus	1	siRNA24	LK032921:3357-3621	677	2.321
bna-b1r1-76768	Brassica napus	1	siRNA24	LK032921:10425-10500	439	1.505
bna-b1r1-76769	Brassica napus	1	siRNA24	LK032921:15804-16079	1664	5.705
bna-b1r1-76770	Brassica napus	1	siRNA24	LK032921:24416-24670	926	3.175
bna-b1r1-76771	Brassica napus	1	siRNA24	LK032921:44787-44989	113	0.387
bna-b1r1-76772	Brassica napus	1	siRNA24	LK032921:59521-59806	159	0.545
bna-b1r1-76773	Brassica napus	1	siRNA24	LK032921:83806-83936	3201	10.975
bna-b1r1-76774	Brassica napus	1	siRNA24	LK032921:89044-89098	288	0.987
bna-b1r1-76775	Brassica napus	1	siRNA24	LK032922:1093-1157	183	0.627
bna-b1r1-76776	Brassica napus	1	siRNA24	LK032922:2506-2641	137	0.470
bna-b1r1-76777	Brassica napus	1	siRNA24	LK032922:2703-2804	223	0.765
bna-b1r1-76778	Brassica napus	1	siRNA24	LK032922:20330-20509	299	1.025
bna-b1r1-76779	Brassica napus	1	siRNA24	LK032922:25649-25918	273	0.936
bna-b1r1-76780	Brassica napus	1	siRNA24	LK032922:26459-26523	254	0.871
bna-b1r1-76781	Brassica napus	1	siRNA24	LK032922:46602-46883	933	3.199
bna-b1r1-76782	Brassica napus	1	siRNA24	LK032922:68465-68628	663	2.273
bna-b1r1-76783	Brassica napus	1	siRNA24	LK032922:71019-71204	788	2.702
bna-b1r1-76784	Brassica napus	1	siRNA24	LK032922:87994-88338	899	3.082
bna-b1r1-76785	Brassica napus	1	siRNA24	LK032923:5728-6071	2291	7.855
bna-b1r1-76786	Brassica napus	1	siRNA24	LK032923:6300-6517	1175	4.029
bna-b1r1-76787	Brassica napus	1	siRNA24	LK032923:12522-12574	130	0.446
bna-b1r1-76788	Brassica napus	1	siRNA24	LK032923:12976-13311	767	2.630
bna-b1r1-76789	Brassica napus	1	siRNA24	LK032923:23007-23317	748	2.565
bna-b1r1-76790	Brassica napus	1	siRNA24	LK032923:23898-24018	221	0.758
bna-b1r1-76791	Brassica napus	1	siRNA24	LK032923:24567-24743	290	0.994
bna-b1r1-76792	Brassica napus	1	siRNA24	LK032923:28277-29168	1165	3.995
bna-b1r1-76793	Brassica napus	1	siRNA24	LK032924:63-601	628	2.153
bna-b1r1-76794	Brassica napus	1	siRNA24	LK032924:13905-14873	665	2.280
bna-b1r1-76795	Brassica napus	1	siRNA24	LK032924:52401-52704	1089	3.734
bna-b1r1-76796	Brassica napus	1	siRNA24	LK032924:65833-66277	412	1.413
bna-b1r1-76797	Brassica napus	1	siRNA24	LK032924:76686-76962	465	1.594
bna-b1r1-76798	Brassica napus	1	siRNA24	LK032924:77853-78256	316	1.083
bna-b1r1-76799	Brassica napus	1	siRNA24	LK032924:84866-85128	351	1.203
bna-b1r1-76800	Brassica napus	1	siRNA24	LK032925:530-859	336	1.152
bna-b1r1-76801	Brassica napus	1	siRNA24	LK032925:23278-25688	3276	11.233
bna-b1r1-76802	Brassica napus	1	siRNA24	LK032925:25937-25990	252	0.864
bna-b1r1-76803	Brassica napus	1	siRNA24	LK032925:26396-26968	289	0.991
bna-b1r1-76804	Brassica napus	1	siRNA24	LK032925:27162-27566	162	0.555
bna-b1r1-76805	Brassica napus	1	siRNA24	LK032925:28216-29756	2568	8.805
bna-b1r1-76806	Brassica napus	1	siRNA24	LK032925:32727-33846	1591	5.455
bna-b1r1-76807	Brassica napus	1	siRNA24	LK032925:40797-41037	369	1.265
bna-b1r1-76808	Brassica napus	1	siRNA24	LK032925:50667-51053	662	2.270
bna-b1r1-76809	Brassica napus	1	siRNA24	LK032925:52009-52711	471	1.615
bna-b1r1-76810	Brassica napus	1	siRNA24	LK032925:53295-53538	927	3.178
bna-b1r1-76811	Brassica napus	1	siRNA24	LK032925:58860-59102	525	1.800
bna-b1r1-76812	Brassica napus	1	siRNA24	LK032925:60599-60909	2206	7.564
bna-b1r1-76813	Brassica napus	1	siRNA24	LK032925:68906-69240	283	0.970
bna-b1r1-76814	Brassica napus	1	MIRNA	LK032925:70954-71120	52709	180.726
bna-b1r1-76815	Brassica napus	1	siRNA24	LK032925:73850-74086	2006	6.878
bna-b1r1-76816	Brassica napus	1	siRNA24	LK032925:77107-77310	1169	4.008
bna-b1r1-76817	Brassica napus	1	siRNA24	LK032925:79710-80167	2335	8.006
bna-b1r1-76818	Brassica napus	1	siRNA24	LK032925:94037-94115	359	1.231
bna-b1r1-76819	Brassica napus	1	siRNA24	LK032926:1836-2252	366	1.255
bna-b1r1-76820	Brassica napus	1	siRNA24	LK032926:11703-12504	1563	5.359
bna-b1r1-76821	Brassica napus	1	siRNA24	LK032926:12758-13118	2726	9.347
bna-b1r1-76822	Brassica napus	1	siRNA24	LK032926:26252-26702	642	2.201
bna-b1r1-76823	Brassica napus	1	siRNA24	LK032926:33216-33452	313	1.073
bna-b1r1-76824	Brassica napus	1	siRNA24	LK032926:33599-34281	672	2.304
bna-b1r1-76825	Brassica napus	1	siRNA24	LK032926:49254-49811	1049	3.597
bna-b1r1-76826	Brassica napus	1	siRNA24	LK032926:52915-53405	368	1.262
bna-b1r1-76827	Brassica napus	1	siRNA24	LK032926:56774-57160	324	1.111
bna-b1r1-76828	Brassica napus	1	OtherRNA	LK032926:65750-65778	156	0.535
bna-b1r1-76829	Brassica napus	1	OtherRNA	LK032926:65859-66084	388	1.330
bna-b1r1-76830	Brassica napus	1	siRNA24	LK032926:69014-69516	346	1.186
bna-b1r1-76831	Brassica napus	1	siRNA24	LK032926:72037-72439	444	1.522
bna-b1r1-76832	Brassica napus	1	siRNA24	LK032926:73729-74225	653	2.239
bna-b1r1-76833	Brassica napus	1	siRNA24	LK032926:78788-78863	311	1.066
bna-b1r1-76834	Brassica napus	1	siRNA24	LK032926:85185-85294	142	0.487
bna-b1r1-76835	Brassica napus	1	siRNA24	LK032926:98039-98196	380	1.303
bna-b1r1-76836	Brassica napus	1	siRNA24	LK032927:12075-12137	237	0.813
bna-b1r1-76837	Brassica napus	1	siRNA24	LK032927:12569-13316	507	1.738
bna-b1r1-76838	Brassica napus	1	siRNA24	LK032927:21576-22066	676	2.318
bna-b1r1-76839	Brassica napus	1	siRNA24	LK032927:24710-24894	2033	6.971
bna-b1r1-76840	Brassica napus	1	siRNA24	LK032927:26311-26715	388	1.330
bna-b1r1-76841	Brassica napus	1	siRNA24	LK032927:26842-27687	355	1.217
bna-b1r1-76842	Brassica napus	1	siRNA24	LK032927:45830-45990	176	0.603
bna-b1r1-76843	Brassica napus	1	nearMIRNA	LK032927:61877-62022	873	2.993
bna-b1r1-76844	Brassica napus	1	siRNA24	LK032928:6266-6371	298	1.022
bna-b1r1-76845	Brassica napus	1	siRNA24	LK032928:8289-8711	383	1.313
bna-b1r1-76846	Brassica napus	1	siRNA24	LK032928:13237-13396	131	0.449
bna-b1r1-76847	Brassica napus	1	siRNA24	LK032928:29661-30182	468	1.605
bna-b1r1-76848	Brassica napus	1	siRNA24	LK032928:47301-47587	1501	5.147
bna-b1r1-76849	Brassica napus	1	siRNA24	LK032928:55549-55602	166	0.569
bna-b1r1-76850	Brassica napus	1	siRNA24	LK032928:57269-57393	415	1.423
bna-b1r1-76851	Brassica napus	1	siRNA24	LK032928:58742-59141	1702	5.836
bna-b1r1-76852	Brassica napus	1	siRNA24	LK032928:63003-63214	246	0.843
bna-b1r1-76853	Brassica napus	1	siRNA24	LK032928:66464-66814	219	0.751
bna-b1r1-76854	Brassica napus	1	siRNA24	LK032928:79359-79587	347	1.190
bna-b1r1-76855	Brassica napus	1	siRNA24	LK032928:79763-80185	485	1.663
bna-b1r1-76856	Brassica napus	1	siRNA24	LK032928:88960-89026	392	1.344
bna-b1r1-76857	Brassica napus	1	siRNA24	LK032929:3024-3158	279	0.957
bna-b1r1-76858	Brassica napus	1	siRNA24	LK032929:4076-4573	868	2.976
bna-b1r1-76859	Brassica napus	1	siRNA24	LK032929:5146-5701	501	1.718
bna-b1r1-76860	Brassica napus	1	siRNA24	LK032929:12740-12910	325	1.114
bna-b1r1-76861	Brassica napus	1	siRNA24	LK032929:15921-16595	690	2.366
bna-b1r1-76862	Brassica napus	1	siRNA24	LK032929:30465-30688	676	2.318
bna-b1r1-76863	Brassica napus	1	siRNA24	LK032929:35710-36037	330	1.131
bna-b1r1-76864	Brassica napus	1	siRNA24	LK032929:36262-36362	267	0.915
bna-b1r1-76865	Brassica napus	1	siRNA24	LK032929:67731-68475	2202	7.550
bna-b1r1-76866	Brassica napus	1	siRNA24	LK032929:74532-74645	193	0.662
bna-b1r1-76867	Brassica napus	1	siRNA24	LK032929:75358-75987	2040	6.995
bna-b1r1-76868	Brassica napus	1	siRNA24	LK032929:83000-83102	247	0.847
bna-b1r1-76869	Brassica napus	1	siRNA24	LK032929:92925-93139	671	2.301
bna-b1r1-76870	Brassica napus	1	siRNA24	LK032930:2474-2694	427	1.464
bna-b1r1-76871	Brassica napus	1	siRNA24	LK032930:16815-16906	779	2.671
bna-b1r1-76872	Brassica napus	1	siRNA24	LK032930:69112-69346	827	2.836
bna-b1r1-76873	Brassica napus	1	siRNA24	LK032930:88810-89356	1105	3.789
bna-b1r1-76874	Brassica napus	1	siRNA24	LK032931:6062-6434	784	2.688
bna-b1r1-76875	Brassica napus	1	siRNA24	LK032931:19820-20334	517	1.773
bna-b1r1-76876	Brassica napus	1	siRNA24	LK032931:20427-21066	648	2.222
bna-b1r1-76877	Brassica napus	1	siRNA24	LK032931:53550-53716	428	1.468
bna-b1r1-76878	Brassica napus	1	siRNA24	LK032931:55812-56098	277	0.950
bna-b1r1-76879	Brassica napus	1	siRNA24	LK032931:62090-62522	318	1.090
bna-b1r1-76880	Brassica napus	1	siRNA24	LK032931:65412-65710	665	2.280
bna-b1r1-76881	Brassica napus	1	siRNA24	LK032931:73949-74113	318	1.090
bna-b1r1-76882	Brassica napus	1	siRNA24	LK032931:77746-78325	938	3.216
bna-b1r1-76883	Brassica napus	1	siRNA24	LK032931:78398-78483	41	0.141
bna-b1r1-76884	Brassica napus	1	siRNA24	LK032931:78558-79024	292	1.001
bna-b1r1-76885	Brassica napus	1	siRNA24	LK032931:79597-79729	325	1.114
bna-b1r1-76886	Brassica napus	1	siRNA24	LK032931:89683-89811	242	0.830
bna-b1r1-76887	Brassica napus	1	siRNA24	LK032931:91430-92833	1934	6.631
bna-b1r1-76888	Brassica napus	1	siRNA24	LK032932:18572-18888	517	1.773
bna-b1r1-76889	Brassica napus	1	siRNA24	LK032932:27156-27375	3965	13.595
bna-b1r1-76890	Brassica napus	1	siRNA24	LK032932:35883-36065	287	0.984
bna-b1r1-76891	Brassica napus	1	siRNA24	LK032932:45009-45409	751	2.575
bna-b1r1-76892	Brassica napus	1	siRNA24	LK032932:57936-58158	431	1.478
bna-b1r1-76893	Brassica napus	1	siRNA24	LK032932:58236-58916	11844	40.610
bna-b1r1-76894	Brassica napus	1	siRNA24	LK032932:59188-59848	649	2.225
bna-b1r1-76895	Brassica napus	1	siRNA24	LK032932:71059-71621	815	2.794
bna-b1r1-76896	Brassica napus	1	siRNA24	LK032932:72509-73107	702	2.407
bna-b1r1-76897	Brassica napus	1	siRNA24	LK032932:81008-81124	231	0.792
bna-b1r1-76898	Brassica napus	1	siRNA24	LK032932:81286-81323	49	0.168
bna-b1r1-76899	Brassica napus	1	siRNA24	LK032932:86601-86942	4642	15.916
bna-b1r1-76900	Brassica napus	1	siRNA24	LK032932:89406-89890	615	2.109
bna-b1r1-76901	Brassica napus	1	siRNA24	LK032933:1119-1431	448	1.536
bna-b1r1-76902	Brassica napus	1	siRNA24	LK032933:1559-1638	87	0.298
bna-b1r1-76903	Brassica napus	1	siRNA24	LK032933:21123-21622	1410	4.835
bna-b1r1-76904	Brassica napus	1	siRNA24	LK032933:26593-26656	168	0.576
bna-b1r1-76905	Brassica napus	1	siRNA24	LK032933:30553-30863	2820	9.669
bna-b1r1-76906	Brassica napus	1	siRNA24	LK032933:35083-35624	726	2.489
bna-b1r1-76907	Brassica napus	1	siRNA24	LK032933:38681-39273	582	1.996
bna-b1r1-76908	Brassica napus	1	siRNA24	LK032933:63337-63596	3002	10.293
bna-b1r1-76909	Brassica napus	1	siRNA24	LK032933:64083-64335	2321	7.958
bna-b1r1-76910	Brassica napus	1	siRNA24	LK032933:97200-97664	1314	4.505
bna-b1r1-76911	Brassica napus	1	siRNA24	LK032934:4546-4822	473	1.622
bna-b1r1-76912	Brassica napus	1	siRNA24	LK032934:8867-8924	223	0.765
bna-b1r1-76913	Brassica napus	1	siRNA24	LK032934:9781-10133	379	1.299
bna-b1r1-76914	Brassica napus	1	siRNA24	LK032934:14227-14466	413	1.416
bna-b1r1-76915	Brassica napus	1	siRNA24	LK032934:24101-24315	358	1.227
bna-b1r1-76916	Brassica napus	1	siRNA24	LK032934:43648-44047	380	1.303
bna-b1r1-76917	Brassica napus	1	siRNA24	LK032934:44808-45190	806	2.764
bna-b1r1-76918	Brassica napus	1	siRNA24	LK032934:48229-48595	3224	11.054
bna-b1r1-76919	Brassica napus	1	siRNA24	LK032934:50224-50709	332	1.138
bna-b1r1-76920	Brassica napus	1	siRNA24	LK032934:50800-51047	169	0.579
bna-b1r1-76921	Brassica napus	1	siRNA24	LK032934:51122-51562	395	1.354
bna-b1r1-76922	Brassica napus	1	siRNA24	LK032934:52965-53076	452	1.550
bna-b1r1-76923	Brassica napus	1	siRNA24	LK032934:69194-69438	232	0.795
bna-b1r1-76924	Brassica napus	1	siRNA24	LK032934:69832-70000	133	0.456
bna-b1r1-76925	Brassica napus	1	siRNA24	LK032934:70414-70549	623	2.136
bna-b1r1-76926	Brassica napus	1	siRNA24	LK032934:72413-72629	215	0.737
bna-b1r1-76927	Brassica napus	1	siRNA24	LK032934:78156-78411	248	0.850
bna-b1r1-76928	Brassica napus	1	siRNA24	LK032934:80964-81465	2364	8.106
bna-b1r1-76929	Brassica napus	1	siRNA24	LK032934:88895-89116	271	0.929
bna-b1r1-76930	Brassica napus	1	siRNA24	LK032934:91906-92296	285	0.977
bna-b1r1-76931	Brassica napus	1	siRNA21	LK032935:325-346	94	0.322
bna-b1r1-76932	Brassica napus	1	siRNA24	LK032935:8476-8800	236	0.809
bna-b1r1-76933	Brassica napus	1	siRNA24	LK032935:17566-17818	366	1.255
bna-b1r1-76934	Brassica napus	1	siRNA24	LK032935:28621-29057	864	2.962
bna-b1r1-76935	Brassica napus	1	siRNA24	LK032935:48777-49072	1170	4.012
bna-b1r1-76936	Brassica napus	1	siRNA24	LK032935:60934-61165	460	1.577
bna-b1r1-76937	Brassica napus	1	siRNA24	LK032935:61867-62128	658	2.256
bna-b1r1-76938	Brassica napus	1	siRNA24	LK032935:62671-62827	183	0.627
bna-b1r1-76939	Brassica napus	1	siRNA24	LK032935:78642-78942	177	0.607
bna-b1r1-76940	Brassica napus	1	siRNA24	LK032935:88760-89121	236	0.809
bna-b1r1-76941	Brassica napus	1	siRNA24	LK032935:91521-91724	697	2.390
bna-b1r1-76942	Brassica napus	1	siRNA24	LK032935:93532-93658	262	0.898
bna-b1r1-76943	Brassica napus	1	siRNA24	LK032935:94125-94352	354	1.214
bna-b1r1-76944	Brassica napus	1	siRNA24	LK032935:94708-95008	449	1.540
bna-b1r1-76945	Brassica napus	1	siRNA24	LK032936:2141-2633	835	2.863
bna-b1r1-76946	Brassica napus	1	siRNA24	LK032936:18402-18469	130	0.446
bna-b1r1-76947	Brassica napus	1	siRNA24	LK032936:25271-25710	891	3.055
bna-b1r1-76948	Brassica napus	1	siRNA24	LK032936:26112-26271	137	0.470
bna-b1r1-76949	Brassica napus	1	siRNA24	LK032936:28589-28728	499	1.711
bna-b1r1-76950	Brassica napus	1	siRNA24	LK032936:55472-55589	131	0.449
bna-b1r1-76951	Brassica napus	1	siRNA24	LK032936:57966-58499	776	2.661
bna-b1r1-76952	Brassica napus	1	siRNA24	LK032936:60680-60915	374	1.282
bna-b1r1-76953	Brassica napus	1	siRNA24	LK032936:66429-66779	454	1.557
bna-b1r1-76954	Brassica napus	1	siRNA24	LK032936:69607-69792	360	1.234
bna-b1r1-76955	Brassica napus	1	siRNA24	LK032936:91370-91504	366	1.255
bna-b1r1-76956	Brassica napus	1	siRNA24	LK032936:93310-93327	78	0.267
bna-b1r1-76957	Brassica napus	1	siRNA23	LK032936:93418-93441	357	1.224
bna-b1r1-76958	Brassica napus	1	siRNA24	LK032936:96904-97027	374	1.282
bna-b1r1-76959	Brassica napus	1	siRNA24	LK032936:98803-98924	187	0.641
bna-b1r1-76960	Brassica napus	1	siRNA24	LK032937:33338-33490	195	0.669
bna-b1r1-76961	Brassica napus	1	nearMIRNA	LK032937:49396-49426	2369	8.123
bna-b1r1-76962	Brassica napus	1	siRNA24	LK032937:56145-56240	216	0.741
bna-b1r1-76963	Brassica napus	1	siRNA24	LK032937:64458-65158	15829	54.274
bna-b1r1-76964	Brassica napus	1	siRNA24	LK032938:19865-20178	435	1.492
bna-b1r1-76965	Brassica napus	1	siRNA24	LK032938:31281-31547	302	1.035
bna-b1r1-76966	Brassica napus	1	siRNA24	LK032938:33058-33968	1520	5.212
bna-b1r1-76967	Brassica napus	1	siRNA24	LK032938:34224-34315	297	1.018
bna-b1r1-76968	Brassica napus	1	siRNA24	LK032938:35761-36067	408	1.399
bna-b1r1-76969	Brassica napus	1	siRNA24	LK032938:37694-38213	980	3.360
bna-b1r1-76970	Brassica napus	1	siRNA24	LK032938:38448-38921	644	2.208
bna-b1r1-76971	Brassica napus	1	siRNA24	LK032938:39115-39463	356	1.221
bna-b1r1-76972	Brassica napus	1	OtherRNA	LK032938:43818-43892	445	1.526
bna-b1r1-76973	Brassica napus	1	siRNA24	LK032938:56341-56617	414	1.420
bna-b1r1-76974	Brassica napus	1	siRNA24	LK032938:57580-57892	240	0.823
bna-b1r1-76975	Brassica napus	1	OtherRNA	LK032938:66792-66877	180	0.617
bna-b1r1-76976	Brassica napus	1	siRNA24	LK032938:66975-67186	234	0.802
bna-b1r1-76978	Brassica napus	1	siRNA24	LK032938:72275-72740	365	1.251
bna-b1r1-76979	Brassica napus	1	siRNA24	LK032938:76173-76350	301	1.032
bna-b1r1-76980	Brassica napus	1	siRNA24	LK032938:89962-90270	645	2.212
bna-b1r1-76981	Brassica napus	1	siRNA24	LK032938:92090-92454	495	1.697
bna-b1r1-76982	Brassica napus	1	siRNA24	LK032938:95250-95594	249	0.854
bna-b1r1-76983	Brassica napus	1	siRNA24	LK032939:10295-10614	812	2.784
bna-b1r1-76984	Brassica napus	1	siRNA24	LK032939:11120-11419	422	1.447
bna-b1r1-76985	Brassica napus	1	siRNA24	LK032939:12541-12684	469	1.608
bna-b1r1-76986	Brassica napus	1	siRNA24	LK032939:14012-14804	1391	4.769
bna-b1r1-76987	Brassica napus	1	siRNA24	LK032939:15122-15322	395	1.354
bna-b1r1-76988	Brassica napus	1	siRNA24	LK032939:16683-16887	180	0.617
bna-b1r1-76989	Brassica napus	1	siRNA24	LK032939:36855-36974	208	0.713
bna-b1r1-76990	Brassica napus	1	siRNA24	LK032939:41126-41230	249	0.854
bna-b1r1-76991	Brassica napus	1	siRNA24	LK032939:41725-42053	915	3.137
bna-b1r1-76992	Brassica napus	1	siRNA24	LK032939:53195-53829	1551	5.318
bna-b1r1-76993	Brassica napus	1	siRNA24	LK032939:63195-63500	571	1.958
bna-b1r1-76994	Brassica napus	1	siRNA24	LK032939:65004-65115	168	0.576
bna-b1r1-76995	Brassica napus	1	siRNA24	LK032939:68602-68773	983	3.370
bna-b1r1-76996	Brassica napus	1	siRNA24	LK032939:71341-71431	298	1.022
bna-b1r1-76997	Brassica napus	1	siRNA24	LK032939:71624-71723	272	0.933
bna-b1r1-76998	Brassica napus	1	siRNA24	LK032939:77359-77538	81	0.278
bna-b1r1-76999	Brassica napus	1	siRNA24	LK032939:77877-78030	444	1.522
bna-b1r1-77000	Brassica napus	1	siRNA24	LK032939:78907-79153	724	2.482
bna-b1r1-77001	Brassica napus	1	siRNA24	LK032939:79412-79607	506	1.735
bna-b1r1-77002	Brassica napus	1	siRNA24	LK032939:89958-90281	385	1.320
bna-b1r1-77003	Brassica napus	1	siRNA24	LK032939:94455-94739	243	0.833
bna-b1r1-77004	Brassica napus	1	siRNA24	LK032940:1567-1812	353	1.210
bna-b1r1-77005	Brassica napus	1	siRNA24	LK032940:9915-10267	695	2.383
bna-b1r1-77006	Brassica napus	1	siRNA24	LK032940:16704-16903	356	1.221
bna-b1r1-77007	Brassica napus	1	siRNA24	LK032940:20873-21133	906	3.106
bna-b1r1-77008	Brassica napus	1	siRNA24	LK032940:22944-23074	404	1.385
bna-b1r1-77009	Brassica napus	1	siRNA24	LK032940:24685-24870	413	1.416
bna-b1r1-77010	Brassica napus	1	siRNA24	LK032940:26952-27210	598	2.050
bna-b1r1-77011	Brassica napus	1	siRNA24	LK032940:30976-31449	215	0.737
bna-b1r1-77012	Brassica napus	1	siRNA24	LK032940:34089-34158	280	0.960
bna-b1r1-77013	Brassica napus	1	siRNA24	LK032940:36575-36795	783	2.685
bna-b1r1-77014	Brassica napus	1	siRNA24	LK032940:40007-40743	710	2.434
bna-b1r1-77015	Brassica napus	1	siRNA24	LK032940:40955-41176	78	0.267
bna-b1r1-77016	Brassica napus	1	siRNA24	LK032940:41253-41442	63	0.216
bna-b1r1-77017	Brassica napus	1	siRNA24	LK032940:44455-44895	404	1.385
bna-b1r1-77018	Brassica napus	1	siRNA24	LK032940:45733-46140	726	2.489
bna-b1r1-77019	Brassica napus	1	siRNA24	LK032940:48576-48883	97	0.333
bna-b1r1-77020	Brassica napus	1	siRNA24	LK032940:49269-49879	366	1.255
bna-b1r1-77021	Brassica napus	1	siRNA24	LK032940:51739-52114	406	1.392
bna-b1r1-77022	Brassica napus	1	siRNA24	LK032940:56754-57014	753	2.582
bna-b1r1-77023	Brassica napus	1	siRNA24	LK032940:57448-57539	286	0.981
bna-b1r1-77024	Brassica napus	1	siRNA24	LK032940:59035-59173	347	1.190
bna-b1r1-77025	Brassica napus	1	siRNA24	LK032940:66896-67303	445	1.526
bna-b1r1-77026	Brassica napus	1	siRNA24	LK032940:69638-69737	194	0.665
bna-b1r1-77027	Brassica napus	1	siRNA24	LK032940:78466-78508	220	0.754
bna-b1r1-77028	Brassica napus	1	siRNA24	LK032940:79322-79667	917	3.144
bna-b1r1-77029	Brassica napus	1	siRNA24	LK032940:81190-81542	421	1.444
bna-b1r1-77030	Brassica napus	1	siRNA24	LK032940:81659-81758	250	0.857
bna-b1r1-77031	Brassica napus	1	siRNA24	LK032940:87039-87200	396	1.358
bna-b1r1-77032	Brassica napus	1	siRNA24	LK032941:5639-5854	1225	4.200
bna-b1r1-77033	Brassica napus	1	siRNA24	LK032941:9082-9501	1712	5.870
bna-b1r1-77034	Brassica napus	1	siRNA24	LK032941:9622-9873	252	0.864
bna-b1r1-77035	Brassica napus	1	siRNA24	LK032941:29209-29636	526	1.804
bna-b1r1-77036	Brassica napus	1	siRNA24	LK032941:30129-30389	328	1.125
bna-b1r1-77037	Brassica napus	1	siRNA24	LK032941:34670-35102	239	0.819
bna-b1r1-77038	Brassica napus	1	siRNA24	LK032941:37419-37668	314	1.077
bna-b1r1-77039	Brassica napus	1	siRNA24	LK032941:46850-47019	623	2.136
bna-b1r1-77040	Brassica napus	1	siRNA24	LK032941:47550-47632	134	0.459
bna-b1r1-77041	Brassica napus	1	siRNA24	LK032941:48303-48519	324	1.111
bna-b1r1-77042	Brassica napus	1	siRNA24	LK032941:62103-62599	918	3.148
bna-b1r1-77043	Brassica napus	1	siRNA24	LK032941:62666-63141	213	0.730
bna-b1r1-77044	Brassica napus	1	siRNA24	LK032941:63751-63875	115	0.394
bna-b1r1-77045	Brassica napus	1	siRNA24	LK032941:64009-64082	225	0.771
bna-b1r1-77046	Brassica napus	1	siRNA24	LK032941:65250-65817	478	1.639
bna-b1r1-77047	Brassica napus	1	siRNA24	LK032941:71762-72243	747	2.561
bna-b1r1-77048	Brassica napus	1	siRNA24	LK032941:77223-77767	925	3.172
bna-b1r1-77049	Brassica napus	1	siRNA24	LK032941:80661-80853	490	1.680
bna-b1r1-77050	Brassica napus	1	siRNA24	LK032941:94517-94876	244	0.837
bna-b1r1-77051	Brassica napus	1	siRNA24	LK032941:94968-95147	127	0.435
bna-b1r1-77052	Brassica napus	1	siRNA24	LK032941:97138-97325	635	2.177
bna-b1r1-77053	Brassica napus	1	siRNA24	LK032942:12577-12704	640	2.194
bna-b1r1-77054	Brassica napus	1	siRNA24	LK032942:17411-17691	188	0.645
bna-b1r1-77055	Brassica napus	1	siRNA24	LK032942:27473-27723	799	2.740
bna-b1r1-77056	Brassica napus	1	siRNA24	LK032942:33101-33487	1007	3.453
bna-b1r1-77057	Brassica napus	1	siRNA24	LK032942:43893-44316	1200	4.115
bna-b1r1-77058	Brassica napus	1	siRNA24	LK032942:48880-48983	139	0.477
bna-b1r1-77059	Brassica napus	1	siRNA24	LK032942:87859-88090	268	0.919
bna-b1r1-77060	Brassica napus	1	siRNA24	LK032942:93122-93368	521	1.786
bna-b1r1-77061	Brassica napus	1	siRNA24	LK032942:98377-98715	1792	6.144
bna-b1r1-77062	Brassica napus	1	siRNA24	LK032943:26204-26415	568	1.948
bna-b1r1-77063	Brassica napus	1	siRNA24	LK032943:26750-27076	171	0.586
bna-b1r1-77064	Brassica napus	1	siRNA24	LK032943:46131-46526	437	1.498
bna-b1r1-77065	Brassica napus	1	siRNA24	LK032943:70346-70409	112	0.384
bna-b1r1-77066	Brassica napus	1	siRNA24	LK032943:88050-88397	325	1.114
bna-b1r1-77067	Brassica napus	1	siRNA24	LK032943:92379-92608	214	0.734
bna-b1r1-77068	Brassica napus	1	siRNA24	LK032944:5672-5800	309	1.059
bna-b1r1-77069	Brassica napus	1	siRNA24	LK032944:8959-9383	411	1.409
bna-b1r1-77070	Brassica napus	1	siRNA24	LK032944:12285-12915	460	1.577
bna-b1r1-77071	Brassica napus	1	siRNA24	LK032944:17554-17974	549	1.882
bna-b1r1-77072	Brassica napus	1	siRNA24	LK032944:24566-24830	653	2.239
bna-b1r1-77073	Brassica napus	1	siRNA24	LK032944:25498-25656	280	0.960
bna-b1r1-77074	Brassica napus	1	siRNA23	LK032944:25841-25975	234	0.802
bna-b1r1-77075	Brassica napus	1	siRNA24	LK032944:39961-40530	1162	3.984
bna-b1r1-77076	Brassica napus	1	siRNA24	LK032944:44021-44592	776	2.661
bna-b1r1-77077	Brassica napus	1	siRNA21	LK032944:44822-45056	402	1.378
bna-b1r1-77078	Brassica napus	1	siRNA24	LK032944:45133-45317	124	0.425
bna-b1r1-77079	Brassica napus	1	siRNA24	LK032944:46081-46216	113	0.387
bna-b1r1-77080	Brassica napus	1	siRNA24	LK032944:46751-46995	201	0.689
bna-b1r1-77082	Brassica napus	1	siRNA24	LK032944:48216-48371	70	0.240
bna-b1r1-77083	Brassica napus	1	siRNA24	LK032944:48411-48633	115	0.394
bna-b1r1-77084	Brassica napus	1	siRNA24	LK032944:52640-53091	985	3.377
bna-b1r1-77085	Brassica napus	1	siRNA24	LK032944:60787-61015	149	0.511
bna-b1r1-77086	Brassica napus	1	siRNA24	LK032944:62033-62401	619	2.122
bna-b1r1-77087	Brassica napus	1	siRNA24	LK032944:62786-63379	412	1.413
bna-b1r1-77088	Brassica napus	1	siRNA24	LK032944:63856-64186	573	1.965
bna-b1r1-77089	Brassica napus	1	siRNA24	LK032944:69914-70134	449	1.540
bna-b1r1-77090	Brassica napus	1	siRNA24	LK032944:75940-76214	492	1.687
bna-b1r1-77091	Brassica napus	1	siRNA24	LK032944:78393-78647	438	1.502
bna-b1r1-77092	Brassica napus	1	siRNA24	LK032944:94730-95135	1740	5.966
bna-b1r1-77093	Brassica napus	1	OtherRNA	LK032945:1989-2129	3052	10.465
bna-b1r1-77094	Brassica napus	1	siRNA24	LK032945:14782-15155	363	1.245
bna-b1r1-77095	Brassica napus	1	siRNA24	LK032945:16267-16773	807	2.767
bna-b1r1-77096	Brassica napus	1	siRNA24	LK032945:21922-22474	346	1.186
bna-b1r1-77097	Brassica napus	1	siRNA24	LK032945:45335-45659	1578	5.411
bna-b1r1-77098	Brassica napus	1	siRNA24	LK032945:51762-52618	1193	4.091
bna-b1r1-77099	Brassica napus	1	siRNA24	LK032945:53283-53797	721	2.472
bna-b1r1-77100	Brassica napus	1	siRNA24	LK032945:97333-97635	671	2.301
bna-b1r1-77101	Brassica napus	1	siRNA24	LK032946:2569-2813	347	1.190
bna-b1r1-77102	Brassica napus	1	siRNA24	LK032946:16841-16870	87	0.298
bna-b1r1-77103	Brassica napus	1	siRNA24	LK032946:17025-18381	17935	61.495
bna-b1r1-77104	Brassica napus	1	siRNA24	LK032946:20795-21198	878	3.010
bna-b1r1-77105	Brassica napus	1	siRNA24	LK032946:24656-24941	150	0.514
bna-b1r1-77106	Brassica napus	1	siRNA24	LK032946:26300-26630	593	2.033
bna-b1r1-77107	Brassica napus	1	siRNA24	LK032946:30413-30641	256	0.878
bna-b1r1-77108	Brassica napus	1	siRNA24	LK032946:35456-35548	204	0.699
bna-b1r1-77109	Brassica napus	1	siRNA24	LK032946:37322-37544	454	1.557
bna-b1r1-77110	Brassica napus	1	siRNA24	LK032946:39964-40244	2816	9.655
bna-b1r1-77111	Brassica napus	1	siRNA24	LK032946:94568-94745	269	0.922
bna-b1r1-77112	Brassica napus	1	siRNA24	LK032947:22331-22410	848	2.908
bna-b1r1-77113	Brassica napus	1	siRNA24	LK032947:34695-35604	41790	143.288
bna-b1r1-77114	Brassica napus	1	siRNA24	LK032947:93562-93706	394	1.351
bna-b1r1-77115	Brassica napus	1	siRNA24	LK032947:94337-94815	331	1.135
bna-b1r1-77116	Brassica napus	1	siRNA24	LK032948:16418-17098	921	3.158
bna-b1r1-77117	Brassica napus	1	siRNA24	LK032948:17208-17426	74	0.254
bna-b1r1-77118	Brassica napus	1	siRNA24	LK032948:21578-22106	1655	5.675
bna-b1r1-77119	Brassica napus	1	siRNA24	LK032948:22734-22873	400	1.372
bna-b1r1-77120	Brassica napus	1	siRNA24	LK032948:23202-23739	1358	4.656
bna-b1r1-77121	Brassica napus	1	siRNA24	LK032948:34805-35025	1188	4.073
bna-b1r1-77122	Brassica napus	1	siRNA24	LK032948:38696-38823	300	1.029
bna-b1r1-77123	Brassica napus	1	siRNA24	LK032948:40930-41306	606	2.078
bna-b1r1-77124	Brassica napus	1	siRNA24	LK032948:42864-43336	908	3.113
bna-b1r1-77125	Brassica napus	1	siRNA24	LK032948:50576-51618	1818	6.233
bna-b1r1-77126	Brassica napus	1	siRNA24	LK032948:52595-52749	263	0.902
bna-b1r1-77127	Brassica napus	1	OtherRNA	LK032948:53793-53873	5063	17.360
bna-b1r1-77128	Brassica napus	1	siRNA24	LK032948:56882-57140	953	3.268
bna-b1r1-77129	Brassica napus	1	siRNA24	LK032948:57337-57429	293	1.005
bna-b1r1-77130	Brassica napus	1	siRNA24	LK032948:61232-61520	411	1.409
bna-b1r1-77131	Brassica napus	1	siRNA24	LK032948:66754-67477	392	1.344
bna-b1r1-77132	Brassica napus	1	siRNA24	LK032948:70967-71492	476	1.632
bna-b1r1-77133	Brassica napus	1	siRNA24	LK032948:73068-73411	223	0.765
bna-b1r1-77134	Brassica napus	1	siRNA24	LK032948:74902-74947	234	0.802
bna-b1r1-77135	Brassica napus	1	siRNA24	LK032948:87771-88009	513	1.759
bna-b1r1-77136	Brassica napus	1	siRNA24	LK032948:90669-90910	778	2.668
bna-b1r1-77137	Brassica napus	1	siRNA24	LK032948:94469-94997	465	1.594
bna-b1r1-77138	Brassica napus	1	siRNA24	LK032949:2016-2191	405	1.389
bna-b1r1-77139	Brassica napus	1	siRNA24	LK032949:2433-2619	1524	5.225
bna-b1r1-77140	Brassica napus	1	siRNA24	LK032949:6339-6571	498	1.708
bna-b1r1-77141	Brassica napus	1	siRNA24	LK032949:11310-11633	241	0.826
bna-b1r1-77142	Brassica napus	1	siRNA24	LK032949:19538-20534	1635	5.606
bna-b1r1-77143	Brassica napus	1	siRNA24	LK032949:22197-22784	299	1.025
bna-b1r1-77144	Brassica napus	1	siRNA24	LK032949:22900-23166	250	0.857
bna-b1r1-77145	Brassica napus	1	siRNA24	LK032949:57592-57814	225	0.771
bna-b1r1-77146	Brassica napus	1	siRNA24	LK032949:67675-68070	338	1.159
bna-b1r1-77147	Brassica napus	1	siRNA24	LK032949:87390-87795	329	1.128
bna-b1r1-77148	Brassica napus	1	siRNA24	LK032949:90486-90836	395	1.354
bna-b1r1-77149	Brassica napus	1	siRNA24	LK032950:1500-1693	424	1.454
bna-b1r1-77150	Brassica napus	1	siRNA24	LK032950:8022-8166	243	0.833
bna-b1r1-77151	Brassica napus	1	OtherRNA	LK032950:8854-9878	2810	9.635
bna-b1r1-77152	Brassica napus	1	siRNA24	LK032950:16743-16912	280	0.960
bna-b1r1-77153	Brassica napus	1	siRNA24	LK032950:20119-20255	424	1.454
bna-b1r1-77154	Brassica napus	1	siRNA24	LK032950:36024-36629	465	1.594
bna-b1r1-77155	Brassica napus	1	siRNA24	LK032950:48956-49289	760	2.606
bna-b1r1-77156	Brassica napus	1	siRNA24	LK032950:50657-51310	1688	5.788
bna-b1r1-77157	Brassica napus	1	siRNA24	LK032950:55141-55657	1333	4.571
bna-b1r1-77158	Brassica napus	1	siRNA24	LK032950:58051-58281	429	1.471
bna-b1r1-77159	Brassica napus	1	siRNA24	LK032950:75781-75916	256	0.878
bna-b1r1-77160	Brassica napus	1	siRNA24	LK032950:81042-81385	2680	9.189
bna-b1r1-77161	Brassica napus	1	siRNA24	LK032951:15475-15913	351	1.203
bna-b1r1-77162	Brassica napus	1	siRNA24	LK032951:17390-17567	415	1.423
bna-b1r1-77163	Brassica napus	1	siRNA24	LK032952:11658-11997	232	0.795
bna-b1r1-77164	Brassica napus	1	siRNA24	LK032952:26601-27173	1044	3.580
bna-b1r1-77165	Brassica napus	1	siRNA24	LK032952:31555-31793	644	2.208
bna-b1r1-77166	Brassica napus	1	siRNA24	LK032952:36091-36265	367	1.258
bna-b1r1-77167	Brassica napus	1	siRNA24	LK032952:38407-38764	477	1.636
bna-b1r1-77168	Brassica napus	1	siRNA24	LK032952:60748-61091	149	0.511
bna-b1r1-77169	Brassica napus	1	siRNA24	LK032952:61310-62378	410	1.406
bna-b1r1-77170	Brassica napus	1	siRNA24	LK032952:63901-64189	489	1.677
bna-b1r1-77171	Brassica napus	1	siRNA24	LK032952:74497-74843	440	1.509
bna-b1r1-77172	Brassica napus	1	siRNA24	LK032952:78512-79177	2047	7.019
bna-b1r1-77173	Brassica napus	1	MIRNA	LK032952:91959-92129	17133	58.745
bna-b1r1-77174	Brassica napus	1	siRNA24	LK032953:26640-26936	2846	9.758
bna-b1r1-77175	Brassica napus	1	siRNA24	LK032953:39323-39549	869	2.980
bna-b1r1-77176	Brassica napus	1	siRNA24	LK032953:40649-41151	359	1.231
bna-b1r1-77177	Brassica napus	1	siRNA24	LK032953:93327-93543	354	1.214
bna-b1r1-77178	Brassica napus	1	siRNA24	LK032953:97847-97890	252	0.864
bna-b1r1-77179	Brassica napus	1	OtherRNA	LK032954:1465-1483	180	0.617
bna-b1r1-77180	Brassica napus	1	siRNA24	LK032954:18319-18719	424	1.454
bna-b1r1-77181	Brassica napus	1	siRNA24	LK032954:92860-93058	2045	7.012
bna-b1r1-77182	Brassica napus	1	siRNA24	LK032954:93173-93605	747	2.561
bna-b1r1-77183	Brassica napus	1	siRNA24	LK032955:6424-6555	163	0.559
bna-b1r1-77184	Brassica napus	1	siRNA24	LK032955:19400-19544	562	1.927
bna-b1r1-77185	Brassica napus	1	siRNA24	LK032955:61020-61078	201	0.689
bna-b1r1-77186	Brassica napus	1	OtherRNA	LK032955:84738-84813	3798	13.022
bna-b1r1-77187	Brassica napus	1	siRNA24	LK032955:87676-87774	123	0.422
bna-b1r1-77188	Brassica napus	1	siRNA24	LK032956:7611-8101	1053	3.610
bna-b1r1-77189	Brassica napus	1	siRNA24	LK032956:23384-23494	196	0.672
bna-b1r1-77190	Brassica napus	1	siRNA24	LK032956:62554-62590	89	0.305
bna-b1r1-77191	Brassica napus	1	siRNA24	LK032956:63781-63973	168	0.576
bna-b1r1-77192	Brassica napus	1	siRNA24	LK032956:64089-64151	177	0.607
bna-b1r1-77193	Brassica napus	1	siRNA24	LK032956:72933-73541	412	1.413
bna-b1r1-77194	Brassica napus	1	siRNA24	LK032956:76715-77240	385	1.320
bna-b1r1-77195	Brassica napus	1	siRNA24	LK032956:77349-77656	206	0.706
bna-b1r1-77196	Brassica napus	1	siRNA24	LK032956:87259-87648	465	1.594
bna-b1r1-77197	Brassica napus	1	siRNA24	LK032957:8929-9358	572	1.961
bna-b1r1-77198	Brassica napus	1	siRNA24	LK032957:60582-60724	554	1.900
bna-b1r1-77199	Brassica napus	1	siRNA24	LK032957:77077-77623	853	2.925
bna-b1r1-77200	Brassica napus	1	siRNA24	LK032957:79767-80149	521	1.786
bna-b1r1-77201	Brassica napus	1	siRNA24	LK032958:5776-6023	344	1.179
bna-b1r1-77202	Brassica napus	1	siRNA24	LK032958:11597-11870	434	1.488
bna-b1r1-77203	Brassica napus	1	siRNA24	LK032958:14742-15292	380	1.303
bna-b1r1-77204	Brassica napus	1	siRNA24	LK032958:15723-16026	358	1.227
bna-b1r1-77205	Brassica napus	1	siRNA24	LK032958:34053-34519	435	1.492
bna-b1r1-77206	Brassica napus	1	siRNA24	LK032958:40144-40327	358	1.227
bna-b1r1-77207	Brassica napus	1	siRNA24	LK032958:41032-41697	725	2.486
bna-b1r1-77208	Brassica napus	1	siRNA24	LK032958:46675-47091	739	2.534
bna-b1r1-77209	Brassica napus	1	siRNA24	LK032958:67219-67405	179	0.614
bna-b1r1-77210	Brassica napus	1	siRNA24	LK032958:84899-84988	256	0.878
bna-b1r1-77211	Brassica napus	1	siRNA24	LK032958:85459-85956	1267	4.344
bna-b1r1-77212	Brassica napus	1	siRNA24	LK032959:12691-12902	1133	3.885
bna-b1r1-77213	Brassica napus	1	siRNA24	LK032959:14579-14776	412	1.413
bna-b1r1-77214	Brassica napus	1	siRNA24	LK032959:20514-20640	170	0.583
bna-b1r1-77215	Brassica napus	1	siRNA24	LK032959:20882-20979	376	1.289
bna-b1r1-77216	Brassica napus	1	siRNA24	LK032959:39812-40002	261	0.895
bna-b1r1-77217	Brassica napus	1	siRNA22	LK032959:41772-41796	380	1.303
bna-b1r1-77218	Brassica napus	1	siRNA24	LK032959:64614-65066	617	2.116
bna-b1r1-77219	Brassica napus	1	siRNA24	LK032959:65166-65370	967	3.316
bna-b1r1-77220	Brassica napus	1	siRNA24	LK032959:65997-66279	258	0.885
bna-b1r1-77221	Brassica napus	1	siRNA24	LK032959:72625-72965	914	3.134
bna-b1r1-77222	Brassica napus	1	OtherRNA	LK032960:6636-6975	39322	134.826
bna-b1r1-77223	Brassica napus	1	siRNA24	LK032960:7167-8300	1322	4.533
bna-b1r1-77224	Brassica napus	1	siRNA24	LK032960:31712-31874	320	1.097
bna-b1r1-77225	Brassica napus	1	OtherRNA	LK032960:37873-37943	1124	3.854
bna-b1r1-77226	Brassica napus	1	OtherRNA	LK032960:38888-39200	5927	20.322
bna-b1r1-77227	Brassica napus	1	siRNA24	LK032960:45607-45778	762	2.613
bna-b1r1-77228	Brassica napus	1	siRNA24	LK032960:46055-46218	428	1.468
bna-b1r1-77229	Brassica napus	1	siRNA24	LK032960:46335-46798	874	2.997
bna-b1r1-77230	Brassica napus	1	siRNA24	LK032960:59464-59662	888	3.045
bna-b1r1-77231	Brassica napus	1	siRNA24	LK032960:60766-60988	530	1.817
bna-b1r1-77232	Brassica napus	1	siRNA24	LK032960:64199-64311	224	0.768
bna-b1r1-77233	Brassica napus	1	siRNA24	LK032960:75687-75826	112	0.384
bna-b1r1-77234	Brassica napus	1	siRNA24	LK032960:78547-78759	261	0.895
bna-b1r1-77235	Brassica napus	1	siRNA24	LK032960:96498-96665	108	0.370
bna-b1r1-77236	Brassica napus	1	siRNA24	LK032960:96694-97218	651	2.232
bna-b1r1-77237	Brassica napus	1	siRNA24	LK032961:14629-14867	656	2.249
bna-b1r1-77238	Brassica napus	1	siRNA24	LK032961:15023-15162	446	1.529
bna-b1r1-77239	Brassica napus	1	siRNA24	LK032961:16934-17264	470	1.612
bna-b1r1-77240	Brassica napus	1	siRNA24	LK032961:17397-17487	325	1.114
bna-b1r1-77241	Brassica napus	1	siRNA24	LK032961:35691-35734	58	0.199
bna-b1r1-77242	Brassica napus	1	siRNA24	LK032961:57989-58382	282	0.967
bna-b1r1-77243	Brassica napus	1	siRNA24	LK032961:58478-58578	39	0.134
bna-b1r1-77244	Brassica napus	1	siRNA24	LK032961:58692-59280	1726	5.918
bna-b1r1-77245	Brassica napus	1	siRNA24	LK032961:64738-64808	411	1.409
bna-b1r1-77246	Brassica napus	1	siRNA24	LK032961:65759-65911	233	0.799
bna-b1r1-77247	Brassica napus	1	siRNA24	LK032961:85216-85594	1002	3.436
bna-b1r1-77248	Brassica napus	1	siRNA24	LK032962:23894-24270	873	2.993
bna-b1r1-77249	Brassica napus	1	siRNA24	LK032962:25160-25830	2384	8.174
bna-b1r1-77250	Brassica napus	1	siRNA24	LK032962:43327-43674	693	2.376
bna-b1r1-77251	Brassica napus	1	siRNA24	LK032962:44673-45498	1694	5.808
bna-b1r1-77252	Brassica napus	1	siRNA24	LK032962:46658-46725	469	1.608
bna-b1r1-77253	Brassica napus	1	siRNA24	LK032962:53753-55610	2472	8.476
bna-b1r1-77254	Brassica napus	1	siRNA24	LK032962:55928-56194	55	0.189
bna-b1r1-77255	Brassica napus	1	siRNA24	LK032962:56821-57174	204	0.699
bna-b1r1-77256	Brassica napus	1	siRNA24	LK032962:57453-58165	1406	4.821
bna-b1r1-77257	Brassica napus	1	siRNA24	LK032962:60555-60678	371	1.272
bna-b1r1-77258	Brassica napus	1	siRNA24	LK032962:61346-61643	283	0.970
bna-b1r1-77259	Brassica napus	1	siRNA24	LK032962:67459-67900	456	1.564
bna-b1r1-77262	Brassica napus	1	siRNA24	LK032962:73423-73905	283	0.970
bna-b1r1-77263	Brassica napus	1	OtherRNA	LK032962:83804-83837	127	0.435
bna-b1r1-77264	Brassica napus	1	siRNA22	LK032962:91936-91996	227	0.778
bna-b1r1-77265	Brassica napus	1	nearMIRNA	LK032964:39187-39219	390	1.337
bna-b1r1-77266	Brassica napus	1	siRNA24	LK032964:47328-47471	340	1.166
bna-b1r1-77267	Brassica napus	1	siRNA24	LK032964:48579-48884	557	1.910
bna-b1r1-77268	Brassica napus	1	siRNA24	LK032964:52968-53115	514	1.762
bna-b1r1-77269	Brassica napus	1	siRNA24	LK032964:55428-55813	299	1.025
bna-b1r1-77270	Brassica napus	1	siRNA24	LK032964:60183-60645	670	2.297
bna-b1r1-77271	Brassica napus	1	siRNA24	LK032964:63211-64037	1388	4.759
bna-b1r1-77272	Brassica napus	1	siRNA24	LK032964:74679-74853	249	0.854
bna-b1r1-77273	Brassica napus	1	siRNA24	LK032964:89012-89042	613	2.102
bna-b1r1-77274	Brassica napus	1	siRNA24	LK032964:93497-93661	340	1.166
bna-b1r1-77275	Brassica napus	1	siRNA24	LK032965:26115-26592	511	1.752
bna-b1r1-77276	Brassica napus	1	siRNA24	LK032965:37050-37315	636	2.181
bna-b1r1-77277	Brassica napus	1	siRNA24	LK032965:59309-60079	771	2.644
bna-b1r1-77278	Brassica napus	1	siRNA24	LK032965:88645-88827	325	1.114
bna-b1r1-77279	Brassica napus	1	siRNA24	LK032965:91964-92109	166	0.569
bna-b1r1-77280	Brassica napus	1	siRNA24	LK032966:4018-4364	409	1.402
bna-b1r1-77281	Brassica napus	1	siRNA24	LK032966:12966-13210	212	0.727
bna-b1r1-77282	Brassica napus	1	siRNA24	LK032967:4838-5094	301	1.032
bna-b1r1-77283	Brassica napus	1	siRNA24	LK032967:9881-10019	459	1.574
bna-b1r1-77284	Brassica napus	1	siRNA24	LK032967:10429-10542	535	1.834
bna-b1r1-77285	Brassica napus	1	siRNA24	LK032967:10616-10830	700	2.400
bna-b1r1-77286	Brassica napus	1	siRNA24	LK032967:13730-14068	642	2.201
bna-b1r1-77287	Brassica napus	1	siRNA24	LK032967:26784-27109	754	2.585
bna-b1r1-77288	Brassica napus	1	siRNA24	LK032967:45635-45844	305	1.046
bna-b1r1-77289	Brassica napus	1	siRNA24	LK032967:69237-69519	1022	3.504
bna-b1r1-77290	Brassica napus	1	siRNA24	LK032968:9478-9916	1012	3.470
bna-b1r1-77291	Brassica napus	1	siRNA24	LK032968:23285-23448	119	0.408
bna-b1r1-77292	Brassica napus	1	siRNA24	LK032968:28705-29099	266	0.912
bna-b1r1-77293	Brassica napus	1	siRNA24	LK032968:30882-31283	633	2.170
bna-b1r1-77294	Brassica napus	1	siRNA24	LK032968:31460-31882	695	2.383
bna-b1r1-77295	Brassica napus	1	siRNA24	LK032968:53087-53627	1016	3.484
bna-b1r1-77296	Brassica napus	1	siRNA24	LK032968:72517-72694	693	2.376
bna-b1r1-77297	Brassica napus	1	siRNA24	LK032968:74999-75289	313	1.073
bna-b1r1-77298	Brassica napus	1	siRNA24	LK032968:83503-83699	232	0.795
bna-b1r1-77299	Brassica napus	1	siRNA24	LK032968:83781-83879	220	0.754
bna-b1r1-77300	Brassica napus	1	siRNA24	LK032968:84470-85203	628	2.153
bna-b1r1-77301	Brassica napus	1	siRNA24	LK032968:93805-93996	262	0.898
bna-b1r1-77302	Brassica napus	1	siRNA24	LK032969:29853-30196	217	0.744
bna-b1r1-77303	Brassica napus	1	siRNA24	LK032969:35648-35956	3501	12.004
bna-b1r1-77304	Brassica napus	1	siRNA24	LK032969:37697-38383	435	1.492
bna-b1r1-77305	Brassica napus	1	siRNA24	LK032969:87950-88094	232	0.795
bna-b1r1-77306	Brassica napus	1	siRNA24	LK032970:35051-35277	286	0.981
bna-b1r1-77307	Brassica napus	1	siRNA24	LK032970:50500-50774	582	1.996
bna-b1r1-77308	Brassica napus	1	siRNA24	LK032971:8984-9256	82	0.281
bna-b1r1-77309	Brassica napus	1	siRNA24	LK032971:11433-11736	232	0.795
bna-b1r1-77310	Brassica napus	1	siRNA24	LK032971:16521-16663	151	0.518
bna-b1r1-77311	Brassica napus	1	siRNA24	LK032971:31320-31772	383	1.313
bna-b1r1-77312	Brassica napus	1	siRNA24	LK032972:1761-1889	140	0.480
bna-b1r1-77313	Brassica napus	1	OtherRNA	LK032972:4204-4554	410	1.406
bna-b1r1-77314	Brassica napus	1	siRNA21	LK032972:4718-5427	9325	31.973
bna-b1r1-77315	Brassica napus	1	siRNA24	LK032972:10555-11176	1389	4.763
bna-b1r1-77316	Brassica napus	1	siRNA24	LK032972:13403-13672	107	0.367
bna-b1r1-77317	Brassica napus	1	siRNA24	LK032972:24651-24859	336	1.152
bna-b1r1-77318	Brassica napus	1	siRNA24	LK032972:45878-46208	671	2.301
bna-b1r1-77319	Brassica napus	1	siRNA24	LK032972:63636-63934	239	0.819
bna-b1r1-77320	Brassica napus	1	siRNA24	LK032972:71458-71538	215	0.737
bna-b1r1-77321	Brassica napus	1	siRNA24	LK032972:72268-72488	506	1.735
bna-b1r1-77322	Brassica napus	1	siRNA21	LK032972:75251-75515	921	3.158
bna-b1r1-77323	Brassica napus	1	siRNA24	LK032972:75861-76122	408	1.399
bna-b1r1-77324	Brassica napus	1	siRNA24	LK032972:76902-77517	527	1.807
bna-b1r1-77325	Brassica napus	1	siRNA24	LK032972:77800-77892	97	0.333
bna-b1r1-77326	Brassica napus	1	siRNA24	LK032972:79104-80330	1173	4.022
bna-b1r1-77327	Brassica napus	1	siRNA24	LK032972:84935-86418	2548	8.736
bna-b1r1-77328	Brassica napus	1	siRNA24	LK032972:86500-86972	1149	3.940
bna-b1r1-77329	Brassica napus	1	siRNA24	LK032972:89210-89408	1199	4.111
bna-b1r1-77330	Brassica napus	1	siRNA24	LK032973:12255-12581	222	0.761
bna-b1r1-77331	Brassica napus	1	siRNA24	LK032973:34225-34251	30	0.103
bna-b1r1-77332	Brassica napus	1	siRNA24	LK032973:34566-34699	142	0.487
bna-b1r1-77333	Brassica napus	1	siRNA24	LK032973:36407-36617	1853	6.353
bna-b1r1-77334	Brassica napus	1	siRNA24	LK032973:39004-39443	702	2.407
bna-b1r1-77335	Brassica napus	1	siRNA24	LK032973:40921-41695	811	2.781
bna-b1r1-77336	Brassica napus	1	siRNA24	LK032973:41862-42041	537	1.841
bna-b1r1-77337	Brassica napus	1	siRNA24	LK032973:52016-52333	694	2.380
bna-b1r1-77338	Brassica napus	1	siRNA24	LK032974:8624-8884	262	0.898
bna-b1r1-77339	Brassica napus	1	siRNA24	LK032974:45747-45875	490	1.680
bna-b1r1-77340	Brassica napus	1	siRNA24	LK032974:46963-47040	161	0.552
bna-b1r1-77341	Brassica napus	1	siRNA24	LK032974:48917-49339	242	0.830
bna-b1r1-77342	Brassica napus	1	siRNA24	LK032974:87603-87754	314	1.077
bna-b1r1-77343	Brassica napus	1	OtherRNA	LK032974:93650-94253	243	0.833
bna-b1r1-77344	Brassica napus	1	OtherRNA	LK032974:94918-95411	194	0.665
bna-b1r1-77345	Brassica napus	1	siRNA24	LK032975:11553-11726	1812	6.213
bna-b1r1-77346	Brassica napus	1	siRNA24	LK032975:19834-20114	566	1.941
bna-b1r1-77347	Brassica napus	1	siRNA24	LK032975:30456-30869	1164	3.991
bna-b1r1-77348	Brassica napus	1	siRNA24	LK032975:39332-39997	1548	5.308
bna-b1r1-77349	Brassica napus	1	siRNA24	LK032975:40432-41077	172	0.590
bna-b1r1-77350	Brassica napus	1	siRNA24	LK032975:43157-43905	458	1.570
bna-b1r1-77351	Brassica napus	1	siRNA24	LK032975:63238-63587	406	1.392
bna-b1r1-77352	Brassica napus	1	siRNA24	LK032975:63653-64229	860	2.949
bna-b1r1-77353	Brassica napus	1	siRNA24	LK032975:66607-67119	1401	4.804
bna-b1r1-77354	Brassica napus	1	siRNA24	LK032975:67588-67900	852	2.921
bna-b1r1-77355	Brassica napus	1	siRNA24	LK032975:70171-71276	951	3.261
bna-b1r1-77356	Brassica napus	1	siRNA24	LK032975:81635-81808	548	1.879
bna-b1r1-77357	Brassica napus	1	OtherRNA	LK032975:88309-88420	168196	576.704
bna-b1r1-77358	Brassica napus	1	siRNA24	LK032975:92456-92906	641	2.198
bna-b1r1-77359	Brassica napus	1	siRNA24	LK032975:94083-94303	304	1.042
bna-b1r1-77360	Brassica napus	1	siRNA24	LK032976:10788-11069	319	1.094
bna-b1r1-77361	Brassica napus	1	siRNA24	LK032976:34884-35378	1025	3.514
bna-b1r1-77362	Brassica napus	1	siRNA24	LK032976:36012-36432	525	1.800
bna-b1r1-77363	Brassica napus	1	siRNA24	LK032976:41366-42165	602	2.064
bna-b1r1-77364	Brassica napus	1	siRNA23	LK032976:51507-51668	807	2.767
bna-b1r1-77365	Brassica napus	1	siRNA24	LK032976:52342-52487	387	1.327
bna-b1r1-77366	Brassica napus	1	siRNA24	LK032976:52911-53117	274	0.939
bna-b1r1-77367	Brassica napus	1	siRNA24	LK032976:53481-54100	289	0.991
bna-b1r1-77368	Brassica napus	1	siRNA24	LK032976:62243-63158	1022	3.504
bna-b1r1-77369	Brassica napus	1	siRNA24	LK032976:63294-63404	262	0.898
bna-b1r1-77370	Brassica napus	1	siRNA24	LK032976:72567-72811	299	1.025
bna-b1r1-77371	Brassica napus	1	siRNA24	LK032976:72882-72941	43	0.147
bna-b1r1-77372	Brassica napus	1	siRNA24	LK032976:74653-74843	320	1.097
bna-b1r1-77373	Brassica napus	1	siRNA24	LK032976:75319-76063	624	2.140
bna-b1r1-77374	Brassica napus	1	siRNA24	LK032976:77225-77485	247	0.847
bna-b1r1-77375	Brassica napus	1	siRNA24	LK032977:7960-8284	372	1.275
bna-b1r1-77376	Brassica napus	1	siRNA24	LK032977:15125-15423	419	1.437
bna-b1r1-77377	Brassica napus	1	siRNA24	LK032977:58944-59031	172	0.590
bna-b1r1-77378	Brassica napus	1	OtherRNA	LK032977:66392-66632	645	2.212
bna-b1r1-77379	Brassica napus	1	OtherRNA	LK032977:84381-85113	941	3.226
bna-b1r1-77380	Brassica napus	1	siRNA24	LK032978:23275-23677	719	2.465
bna-b1r1-77381	Brassica napus	1	siRNA24	LK032978:50630-50821	182	0.624
bna-b1r1-77382	Brassica napus	1	siRNA24	LK032978:52201-52646	186	0.638
bna-b1r1-77383	Brassica napus	1	siRNA24	LK032978:52722-52883	68	0.233
bna-b1r1-77384	Brassica napus	1	siRNA24	LK032978:53056-53575	1537	5.270
bna-b1r1-77385	Brassica napus	1	siRNA24	LK032978:53941-54671	189899	651.118
bna-b1r1-77386	Brassica napus	1	siRNA24	LK032978:54796-55016	621	2.129
bna-b1r1-77387	Brassica napus	1	siRNA24	LK032978:55151-57026	10691	36.657
bna-b1r1-77388	Brassica napus	1	siRNA24	LK032978:57258-57537	287	0.984
bna-b1r1-77389	Brassica napus	1	siRNA24	LK032978:73786-74121	507	1.738
bna-b1r1-77390	Brassica napus	1	siRNA24	LK032978:92837-93327	748	2.565
bna-b1r1-77391	Brassica napus	1	siRNA24	LK032979:5930-6243	1264	4.334
bna-b1r1-77392	Brassica napus	1	siRNA24	LK032979:8663-9192	1012	3.470
bna-b1r1-77393	Brassica napus	1	siRNA24	LK032979:36588-37083	1019	3.494
bna-b1r1-77394	Brassica napus	1	siRNA24	LK032979:44635-44894	743	2.548
bna-b1r1-77395	Brassica napus	1	siRNA24	LK032979:51805-52453	1666	5.712
bna-b1r1-77396	Brassica napus	1	siRNA24	LK032979:57366-57456	384	1.317
bna-b1r1-77397	Brassica napus	1	siRNA24	LK032979:64180-64530	413	1.416
bna-b1r1-77398	Brassica napus	1	siRNA24	LK032979:65367-65404	280	0.960
bna-b1r1-77399	Brassica napus	1	siRNA24	LK032979:65939-66483	385	1.320
bna-b1r1-77400	Brassica napus	1	siRNA24	LK032979:68214-68459	752	2.578
bna-b1r1-77401	Brassica napus	1	OtherRNA	LK032980:8818-8890	181	0.621
bna-b1r1-77402	Brassica napus	1	OtherRNA	LK032980:10574-11143	1824	6.254
bna-b1r1-77403	Brassica napus	1	OtherRNA	LK032980:34302-34652	1082	3.710
bna-b1r1-77404	Brassica napus	1	OtherRNA	LK032980:34824-34969	568	1.948
bna-b1r1-77405	Brassica napus	1	OtherRNA	LK032980:37100-37323	84474	289.641
bna-b1r1-77406	Brassica napus	1	OtherRNA	LK032980:92629-92709	152	0.521
bna-b1r1-77407	Brassica napus	1	siRNA24	LK032981:4416-4922	358	1.227
bna-b1r1-77408	Brassica napus	1	siRNA24	LK032981:20007-20596	1001	3.432
bna-b1r1-77409	Brassica napus	1	siRNA24	LK032981:30244-30729	479	1.642
bna-b1r1-77410	Brassica napus	1	siRNA24	LK032981:30833-31103	327	1.121
bna-b1r1-77411	Brassica napus	1	siRNA24	LK032981:33043-33890	1248	4.279
bna-b1r1-77412	Brassica napus	1	siRNA24	LK032981:47318-47523	416	1.426
bna-b1r1-77413	Brassica napus	1	siRNA24	LK032981:48795-49645	2176	7.461
bna-b1r1-77414	Brassica napus	1	siRNA24	LK032981:64456-64773	432	1.481
bna-b1r1-77415	Brassica napus	1	siRNA24	LK032981:66139-66372	1000	3.429
bna-b1r1-77416	Brassica napus	1	siRNA24	LK032981:69317-69616	1189	4.077
bna-b1r1-77417	Brassica napus	1	siRNA21	LK032981:78989-79157	623	2.136
bna-b1r1-77418	Brassica napus	1	siRNA24	LK032981:82635-83077	4519	15.495
bna-b1r1-77419	Brassica napus	1	siRNA24	LK032981:84165-84851	741	2.541
bna-b1r1-77420	Brassica napus	1	siRNA24	LK032981:86386-86603	350	1.200
bna-b1r1-77421	Brassica napus	1	siRNA24	LK032982:15280-15520	1143	3.919
bna-b1r1-77422	Brassica napus	1	siRNA24	LK032982:19859-20055	460	1.577
