## SupplementalTableS2 for "Integrated annotations and analyses of small RNA-producing loci from 47 diverse plants": Supplemental_Table_S2.tsv (part 146 of 218)

Supplemental Table S2. Small RNA-producing loci from 48 plant genomes.
bna-b1r1-77423	Brassica napus	1	siRNA24	LK032982:32560-32961	637	2.184
bna-b1r1-77424	Brassica napus	1	siRNA24	LK032982:37273-37741	1210	4.149
bna-b1r1-77425	Brassica napus	1	siRNA24	LK032982:62410-62869	196	0.672
bna-b1r1-77426	Brassica napus	1	siRNA24	LK032982:68027-68342	162	0.555
bna-b1r1-77427	Brassica napus	1	siRNA24	LK032982:68473-68554	77	0.264
bna-b1r1-77428	Brassica napus	1	OtherRNA	LK032982:78717-78961	937	3.213
bna-b1r1-77429	Brassica napus	1	siRNA24	LK032983:34513-35010	1506	5.164
bna-b1r1-77430	Brassica napus	1	siRNA24	LK032983:54901-55686	432	1.481
bna-b1r1-77431	Brassica napus	1	siRNA24	LK032983:56371-56496	53	0.182
bna-b1r1-77432	Brassica napus	1	siRNA24	LK032983:56583-57064	506	1.735
bna-b1r1-77433	Brassica napus	1	siRNA24	LK032983:57137-57543	137	0.470
bna-b1r1-77434	Brassica napus	1	siRNA24	LK032983:58896-59217	173	0.593
bna-b1r1-77435	Brassica napus	1	siRNA24	LK032983:59907-60172	399	1.368
bna-b1r1-77436	Brassica napus	1	siRNA24	LK032983:65204-65420	252	0.864
bna-b1r1-77437	Brassica napus	1	OtherRNA	LK032983:66102-66159	695	2.383
bna-b1r1-77438	Brassica napus	1	siRNA22	LK032983:66276-66560	174	0.597
bna-b1r1-77439	Brassica napus	1	siRNA24	LK032983:68400-69084	1733	5.942
bna-b1r1-77440	Brassica napus	1	siRNA24	LK032983:75754-76085	124	0.425
bna-b1r1-77441	Brassica napus	1	siRNA24	LK032983:87065-87398	427	1.464
bna-b1r1-77442	Brassica napus	1	siRNA24	LK032983:87855-88515	1274	4.368
bna-b1r1-77443	Brassica napus	1	siRNA24	LK032984:9576-9759	288	0.987
bna-b1r1-77444	Brassica napus	1	siRNA24	LK032984:22705-22855	362	1.241
bna-b1r1-77445	Brassica napus	1	siRNA24	LK032984:38001-38242	588	2.016
bna-b1r1-77446	Brassica napus	1	siRNA24	LK032984:39206-39543	230	0.789
bna-b1r1-77447	Brassica napus	1	siRNA24	LK032984:66499-66689	161	0.552
bna-b1r1-77448	Brassica napus	1	siRNA24	LK032984:75258-75498	222	0.761
bna-b1r1-77449	Brassica napus	1	siRNA24	LK032984:76112-76191	170	0.583
bna-b1r1-77450	Brassica napus	1	siRNA24	LK032984:92526-93057	374	1.282
bna-b1r1-77451	Brassica napus	1	siRNA24	LK032985:2030-2374	536	1.838
bna-b1r1-77452	Brassica napus	1	siRNA24	LK032985:2781-2840	131	0.449
bna-b1r1-77453	Brassica napus	1	siRNA24	LK032985:7916-8336	900	3.086
bna-b1r1-77454	Brassica napus	1	siRNA24	LK032985:18469-18750	191	0.655
bna-b1r1-77456	Brassica napus	1	OtherRNA	LK032985:19078-19095	161	0.552
bna-b1r1-77457	Brassica napus	1	siRNA24	LK032985:24560-24993	1503	5.153
bna-b1r1-77458	Brassica napus	1	siRNA24	LK032985:26169-26561	1155	3.960
bna-b1r1-77459	Brassica napus	1	siRNA24	LK032985:30031-30202	724	2.482
bna-b1r1-77460	Brassica napus	1	siRNA24	LK032985:38190-38318	313	1.073
bna-b1r1-77461	Brassica napus	1	siRNA24	LK032985:47952-48544	782	2.681
bna-b1r1-77462	Brassica napus	1	siRNA24	LK032985:48789-49028	543	1.862
bna-b1r1-77463	Brassica napus	1	siRNA24	LK032985:49621-50073	337	1.155
bna-b1r1-77464	Brassica napus	1	siRNA24	LK032985:74573-75032	1059	3.631
bna-b1r1-77465	Brassica napus	1	siRNA24	LK032985:82230-82975	4238	14.531
bna-b1r1-77466	Brassica napus	1	siRNA24	LK032985:88809-89187	402	1.378
bna-b1r1-77467	Brassica napus	1	siRNA24	LK032985:89469-89802	589	2.020
bna-b1r1-77468	Brassica napus	1	siRNA24	LK032985:90076-90320	1670	5.726
bna-b1r1-77469	Brassica napus	1	siRNA24	LK032985:90896-91965	1384	4.745
bna-b1r1-77470	Brassica napus	1	siRNA24	LK032986:469-766	272	0.933
bna-b1r1-77471	Brassica napus	1	siRNA24	LK032986:21186-21635	566	1.941
bna-b1r1-77472	Brassica napus	1	siRNA24	LK032986:24378-24418	387	1.327
bna-b1r1-77473	Brassica napus	1	siRNA24	LK032986:25501-25720	135	0.463
bna-b1r1-77474	Brassica napus	1	siRNA24	LK032986:33178-33550	706	2.421
bna-b1r1-77475	Brassica napus	1	siRNA24	LK032986:34029-34586	309	1.059
bna-b1r1-77476	Brassica napus	1	siRNA24	LK032986:40330-40644	674	2.311
bna-b1r1-77477	Brassica napus	1	siRNA24	LK032986:45704-47515	6082	20.854
bna-b1r1-77478	Brassica napus	1	siRNA24	LK032986:50154-51045	515	1.766
bna-b1r1-77479	Brassica napus	1	siRNA24	LK032986:51137-52206	444	1.522
bna-b1r1-77480	Brassica napus	1	siRNA24	LK032986:52337-52818	236	0.809
bna-b1r1-77481	Brassica napus	1	siRNA24	LK032986:52870-53163	112	0.384
bna-b1r1-77482	Brassica napus	1	siRNA24	LK032986:53263-53327	18	0.062
bna-b1r1-77484	Brassica napus	1	siRNA24	LK032986:53861-54466	247	0.847
bna-b1r1-77485	Brassica napus	1	siRNA24	LK032986:54579-55337	633	2.170
bna-b1r1-77486	Brassica napus	1	siRNA24	LK032986:55583-55793	392	1.344
bna-b1r1-77487	Brassica napus	1	siRNA24	LK032986:59368-59623	2061	7.067
bna-b1r1-77488	Brassica napus	1	siRNA24	LK032986:59956-60598	1138	3.902
bna-b1r1-77489	Brassica napus	1	siRNA24	LK032986:83419-83735	141	0.483
bna-b1r1-77490	Brassica napus	1	siRNA24	LK032986:91064-91270	756	2.592
bna-b1r1-77491	Brassica napus	1	siRNA24	LK032987:376-869	555	1.903
bna-b1r1-77492	Brassica napus	1	siRNA24	LK032987:2486-2681	226	0.775
bna-b1r1-77493	Brassica napus	1	siRNA24	LK032987:4498-4669	241	0.826
bna-b1r1-77494	Brassica napus	1	siRNA24	LK032987:20532-20907	1610	5.520
bna-b1r1-77495	Brassica napus	1	siRNA24	LK032987:29621-29793	566	1.941
bna-b1r1-77496	Brassica napus	1	siRNA24	LK032987:34770-35111	483	1.656
bna-b1r1-77497	Brassica napus	1	siRNA24	LK032987:36390-36416	234	0.802
bna-b1r1-77498	Brassica napus	1	siRNA24	LK032987:38965-39219	204	0.699
bna-b1r1-77499	Brassica napus	1	siRNA24	LK032987:41759-41941	332	1.138
bna-b1r1-77500	Brassica napus	1	siRNA24	LK032987:43536-43996	730	2.503
bna-b1r1-77501	Brassica napus	1	siRNA24	LK032987:48614-48674	208	0.713
bna-b1r1-77502	Brassica napus	1	siRNA24	LK032987:54761-55263	3347	11.476
bna-b1r1-77503	Brassica napus	1	OtherRNA	LK032987:72103-72247	701	2.404
bna-b1r1-77504	Brassica napus	1	siRNA24	LK032987:73555-73887	426	1.461
bna-b1r1-77505	Brassica napus	1	siRNA24	LK032987:78212-78379	685	2.349
bna-b1r1-77506	Brassica napus	1	siRNA24	LK032987:78713-78904	439	1.505
bna-b1r1-77507	Brassica napus	1	siRNA24	LK032987:86070-86136	186	0.638
bna-b1r1-77508	Brassica napus	1	siRNA24	LK032987:86212-86794	414	1.420
bna-b1r1-77509	Brassica napus	1	siRNA24	LK032987:90864-91300	1287	4.413
bna-b1r1-77510	Brassica napus	1	siRNA24	LK032988:51-99	372	1.275
bna-b1r1-77511	Brassica napus	1	siRNA24	LK032988:8208-8269	277	0.950
bna-b1r1-77512	Brassica napus	1	siRNA24	LK032988:15661-15816	453	1.553
bna-b1r1-77513	Brassica napus	1	siRNA24	LK032988:21140-21500	1101	3.775
bna-b1r1-77514	Brassica napus	1	siRNA24	LK032988:23428-23668	236	0.809
bna-b1r1-77515	Brassica napus	1	siRNA24	LK032988:42804-43069	788	2.702
bna-b1r1-77516	Brassica napus	1	siRNA24	LK032988:52157-52337	363	1.245
bna-b1r1-77517	Brassica napus	1	siRNA24	LK032988:52535-52775	521	1.786
bna-b1r1-77518	Brassica napus	1	siRNA24	LK032988:56006-56201	756	2.592
bna-b1r1-77519	Brassica napus	1	siRNA24	LK032988:79489-79953	1456	4.992
bna-b1r1-77520	Brassica napus	1	siRNA24	LK032989:13049-13376	308	1.056
bna-b1r1-77521	Brassica napus	1	siRNA24	LK032989:32670-32700	83	0.285
bna-b1r1-77522	Brassica napus	1	siRNA24	LK032989:32991-33258	428	1.468
bna-b1r1-77523	Brassica napus	1	siRNA24	LK032989:33343-33720	987	3.384
bna-b1r1-77524	Brassica napus	1	siRNA24	LK032989:35322-35780	413	1.416
bna-b1r1-77525	Brassica napus	1	siRNA24	LK032989:46289-46482	418	1.433
bna-b1r1-77526	Brassica napus	1	siRNA24	LK032989:55348-56044	1546	5.301
bna-b1r1-77527	Brassica napus	1	siRNA24	LK032989:57951-58094	223	0.765
bna-b1r1-77528	Brassica napus	1	siRNA24	LK032989:60445-60715	407	1.396
bna-b1r1-77529	Brassica napus	1	siRNA24	LK032989:66003-66309	229	0.785
bna-b1r1-77530	Brassica napus	1	siRNA24	LK032989:66338-66670	723	2.479
bna-b1r1-77531	Brassica napus	1	siRNA24	LK032989:78486-78889	398	1.365
bna-b1r1-77532	Brassica napus	1	siRNA24	LK032989:81290-81785	562	1.927
bna-b1r1-77533	Brassica napus	1	siRNA24	LK032989:90800-91047	271	0.929
bna-b1r1-77534	Brassica napus	1	siRNA24	LK032989:91756-92179	363	1.245
bna-b1r1-77535	Brassica napus	1	siRNA24	LK032990:1300-1712	223	0.765
bna-b1r1-77536	Brassica napus	1	siRNA24	LK032990:5020-5194	327	1.121
bna-b1r1-77537	Brassica napus	1	siRNA24	LK032990:28017-28268	472	1.618
bna-b1r1-77538	Brassica napus	1	siRNA24	LK032990:31596-32058	190	0.651
bna-b1r1-77539	Brassica napus	1	siRNA24	LK032991:4984-5101	437	1.498
bna-b1r1-77540	Brassica napus	1	siRNA24	LK032991:6613-6801	2154	7.386
bna-b1r1-77541	Brassica napus	1	OtherRNA	LK032991:59494-59579	7504	25.729
bna-b1r1-77542	Brassica napus	1	OtherRNA	LK032991:66935-67010	4948	16.965
bna-b1r1-77543	Brassica napus	1	siRNA24	LK032991:70615-70891	465	1.594
bna-b1r1-77544	Brassica napus	1	siRNA24	LK032991:71959-72076	581	1.992
bna-b1r1-77545	Brassica napus	1	siRNA24	LK032991:89256-89432	274	0.939
bna-b1r1-77546	Brassica napus	1	siRNA24	LK032991:89871-90093	599	2.054
bna-b1r1-77547	Brassica napus	1	siRNA24	LK032992:19653-19925	442	1.516
bna-b1r1-77548	Brassica napus	1	siRNA24	LK032992:24905-25070	617	2.116
bna-b1r1-77549	Brassica napus	1	siRNA24	LK032992:27305-27501	260	0.891
bna-b1r1-77550	Brassica napus	1	siRNA24	LK032992:28522-28720	165	0.566
bna-b1r1-77551	Brassica napus	1	siRNA24	LK032992:40859-41197	462	1.584
bna-b1r1-77552	Brassica napus	1	siRNA24	LK032992:63466-63694	294	1.008
bna-b1r1-77553	Brassica napus	1	siRNA24	LK032992:65228-65515	553	1.896
bna-b1r1-77554	Brassica napus	1	siRNA24	LK032992:81160-81349	1514	5.191
bna-b1r1-77555	Brassica napus	1	siRNA21	LK032992:84799-85026	909	3.117
bna-b1r1-77556	Brassica napus	1	siRNA24	LK032992:86615-86741	221	0.758
bna-b1r1-77557	Brassica napus	1	siRNA24	LK032992:87368-87456	223	0.765
bna-b1r1-77558	Brassica napus	1	siRNA24	LK032993:14944-15198	494	1.694
bna-b1r1-77559	Brassica napus	1	siRNA24	LK032993:16612-17018	986	3.381
bna-b1r1-77560	Brassica napus	1	siRNA24	LK032993:39039-39363	2112	7.242
bna-b1r1-77561	Brassica napus	1	siRNA24	LK032993:82004-82261	355	1.217
bna-b1r1-77562	Brassica napus	1	siRNA24	LK032993:82629-82861	492	1.687
bna-b1r1-77563	Brassica napus	1	siRNA24	LK032993:83423-83607	251	0.861
bna-b1r1-77564	Brassica napus	1	siRNA24	LK032993:86451-86556	185	0.634
bna-b1r1-77565	Brassica napus	1	siRNA24	LK032994:26846-26890	320	1.097
bna-b1r1-77566	Brassica napus	1	siRNA22	LK032994:79750-79957	141	0.483
bna-b1r1-77567	Brassica napus	1	siRNA24	LK032995:761-936	194	0.665
bna-b1r1-77568	Brassica napus	1	siRNA24	LK032995:14693-16246	3666	12.570
bna-b1r1-77569	Brassica napus	1	siRNA24	LK032995:17071-17412	888	3.045
bna-b1r1-77570	Brassica napus	1	siRNA24	LK032995:18039-18345	520	1.783
bna-b1r1-77571	Brassica napus	1	siRNA24	LK032995:47531-47825	332	1.138
bna-b1r1-77572	Brassica napus	1	siRNA24	LK032995:54745-55069	674	2.311
bna-b1r1-77573	Brassica napus	1	siRNA24	LK032995:62536-62563	181	0.621
bna-b1r1-77574	Brassica napus	1	siRNA24	LK032995:65672-66305	263	0.902
bna-b1r1-77575	Brassica napus	1	siRNA24	LK032995:92192-92352	385	1.320
bna-b1r1-77576	Brassica napus	1	siRNA24	LK032996:3230-3343	161	0.552
bna-b1r1-77577	Brassica napus	1	siRNA24	LK032996:6887-6970	140	0.480
bna-b1r1-77578	Brassica napus	1	siRNA24	LK032996:8672-9116	286	0.981
bna-b1r1-77579	Brassica napus	1	siRNA24	LK032996:13725-14211	1200	4.115
bna-b1r1-77580	Brassica napus	1	siRNA24	LK032996:16997-17261	732	2.510
bna-b1r1-77581	Brassica napus	1	siRNA24	LK032996:28317-28534	226	0.775
bna-b1r1-77582	Brassica napus	1	siRNA24	LK032996:36595-36839	3126	10.718
bna-b1r1-77583	Brassica napus	1	siRNA24	LK032996:61055-61435	453	1.553
bna-b1r1-77584	Brassica napus	1	siRNA24	LK032996:68383-69217	809	2.774
bna-b1r1-77585	Brassica napus	1	siRNA24	LK032996:78020-78683	513	1.759
bna-b1r1-77586	Brassica napus	1	siRNA24	LK032996:80173-80610	376	1.289
bna-b1r1-77587	Brassica napus	1	siRNA24	LK032996:85102-85294	736	2.524
bna-b1r1-77588	Brassica napus	1	siRNA24	LK032996:86564-86866	622	2.133
bna-b1r1-77589	Brassica napus	1	siRNA24	LK032996:86968-87508	264	0.905
bna-b1r1-77590	Brassica napus	1	siRNA24	LK032996:89663-89768	41	0.141
bna-b1r1-77591	Brassica napus	1	siRNA24	LK032996:89878-90371	129	0.442
bna-b1r1-77592	Brassica napus	1	siRNA24	LK032996:90405-91167	165	0.566
bna-b1r1-77593	Brassica napus	1	siRNA24	LK032996:91279-91767	242	0.830
bna-b1r1-77594	Brassica napus	1	OtherRNA	LK032996:91827-92056	44586	152.875
bna-b1r1-77595	Brassica napus	1	siRNA24	LK032997:3148-3419	201	0.689
bna-b1r1-77596	Brassica napus	1	siRNA24	LK032997:12451-12600	274	0.939
bna-b1r1-77597	Brassica napus	1	siRNA24	LK032997:19030-19527	530	1.817
bna-b1r1-77598	Brassica napus	1	siRNA24	LK032997:34931-35184	316	1.083
bna-b1r1-77599	Brassica napus	1	siRNA24	LK032997:36648-37069	1012	3.470
bna-b1r1-77600	Brassica napus	1	siRNA24	LK032997:47679-48148	1416	4.855
bna-b1r1-77601	Brassica napus	1	siRNA24	LK032997:49588-50131	880	3.017
bna-b1r1-77602	Brassica napus	1	siRNA24	LK032997:54802-55314	852	2.921
bna-b1r1-77603	Brassica napus	1	siRNA24	LK032997:55653-55851	342	1.173
bna-b1r1-77604	Brassica napus	1	siRNA24	LK032997:58117-58597	709	2.431
bna-b1r1-77605	Brassica napus	1	siRNA24	LK032997:58718-59021	536	1.838
bna-b1r1-77606	Brassica napus	1	siRNA24	LK032997:59137-59646	688	2.359
bna-b1r1-77607	Brassica napus	1	siRNA24	LK032997:61836-62214	1967	6.744
bna-b1r1-77608	Brassica napus	1	siRNA24	LK032997:64724-64808	416	1.426
bna-b1r1-77609	Brassica napus	1	siRNA24	LK032997:65989-66241	532	1.824
bna-b1r1-77610	Brassica napus	1	siRNA24	LK032997:66751-67190	258	0.885
bna-b1r1-77611	Brassica napus	1	siRNA24	LK032997:67322-67570	106	0.363
bna-b1r1-77612	Brassica napus	1	siRNA24	LK032997:84694-84893	3670	12.584
bna-b1r1-77613	Brassica napus	1	siRNA24	LK032998:1493-1642	135	0.463
bna-b1r1-77614	Brassica napus	1	siRNA24	LK032998:21057-21489	844	2.894
bna-b1r1-77615	Brassica napus	1	siRNA24	LK032998:31919-32605	608	2.085
bna-b1r1-77616	Brassica napus	1	siRNA24	LK032998:52501-52913	377	1.293
bna-b1r1-77617	Brassica napus	1	siRNA24	LK032998:56847-57064	916	3.141
bna-b1r1-77618	Brassica napus	1	siRNA24	LK032998:63698-64007	706	2.421
bna-b1r1-77619	Brassica napus	1	siRNA24	LK032998:80435-80868	1151	3.947
bna-b1r1-77620	Brassica napus	1	siRNA24	LK032998:84159-86109	1277	4.379
bna-b1r1-77621	Brassica napus	1	siRNA24	LK032998:86790-87322	205	0.703
bna-b1r1-77622	Brassica napus	1	siRNA24	LK032998:87365-87648	953	3.268
bna-b1r1-77623	Brassica napus	1	siRNA24	LK032998:91078-91458	904	3.100
bna-b1r1-77624	Brassica napus	1	siRNA24	LK032999:69643-69789	287	0.984
bna-b1r1-77625	Brassica napus	1	siRNA24	LK033000:2197-2650	559	1.917
bna-b1r1-77626	Brassica napus	1	siRNA24	LK033000:6162-6734	356	1.221
bna-b1r1-77627	Brassica napus	1	siRNA24	LK033000:12335-12597	345	1.183
bna-b1r1-77628	Brassica napus	1	siRNA24	LK033000:14141-14189	363	1.245
bna-b1r1-77629	Brassica napus	1	siRNA24	LK033000:21704-22056	194	0.665
bna-b1r1-77630	Brassica napus	1	siRNA24	LK033000:24986-25827	870	2.983
bna-b1r1-77631	Brassica napus	1	siRNA24	LK033000:27575-27781	313	1.073
bna-b1r1-77632	Brassica napus	1	siRNA24	LK033000:49154-49697	332	1.138
bna-b1r1-77633	Brassica napus	1	siRNA24	LK033000:53836-53953	279	0.957
bna-b1r1-77634	Brassica napus	1	siRNA24	LK033000:56357-56869	1065	3.652
bna-b1r1-77635	Brassica napus	1	siRNA24	LK033000:58340-58424	401	1.375
bna-b1r1-77636	Brassica napus	1	siRNA24	LK033000:59027-59376	2079	7.128
bna-b1r1-77637	Brassica napus	1	siRNA24	LK033000:60409-60821	568	1.948
bna-b1r1-77638	Brassica napus	1	OtherRNA	LK033000:69004-69109	8950	30.687
bna-b1r1-77639	Brassica napus	1	OtherRNA	LK033000:72843-73064	1448	4.965
bna-b1r1-77640	Brassica napus	1	siRNA24	LK033000:79943-80310	810	2.777
bna-b1r1-77641	Brassica napus	1	siRNA24	LK033000:80511-80618	162	0.555
bna-b1r1-77642	Brassica napus	1	siRNA24	LK033000:84290-84824	1567	5.373
bna-b1r1-77643	Brassica napus	1	siRNA24	LK033000:88058-88340	961	3.295
bna-b1r1-77644	Brassica napus	1	siRNA24	LK033001:376-390	84	0.288
bna-b1r1-77645	Brassica napus	1	siRNA24	LK033001:5661-6463	582	1.996
bna-b1r1-77646	Brassica napus	1	siRNA24	LK033001:6526-7580	696	2.386
bna-b1r1-77647	Brassica napus	1	siRNA24	LK033001:20965-21596	495	1.697
bna-b1r1-77648	Brassica napus	1	siRNA24	LK033001:21625-21996	641	2.198
bna-b1r1-77649	Brassica napus	1	siRNA24	LK033001:31417-31638	288	0.987
bna-b1r1-77650	Brassica napus	1	siRNA24	LK033001:41506-41767	506	1.735
bna-b1r1-77651	Brassica napus	1	siRNA24	LK033001:45449-45698	298	1.022
bna-b1r1-77652	Brassica napus	1	siRNA24	LK033001:57151-57779	418	1.433
bna-b1r1-77653	Brassica napus	1	siRNA24	LK033001:61108-61152	248	0.850
bna-b1r1-77654	Brassica napus	1	siRNA24	LK033001:62683-62835	247	0.847
bna-b1r1-77655	Brassica napus	1	siRNA24	LK033001:70551-70768	305	1.046
bna-b1r1-77656	Brassica napus	1	siRNA24	LK033001:83936-84469	762	2.613
bna-b1r1-77657	Brassica napus	1	siRNA24	LK033002:46811-47095	740	2.537
bna-b1r1-77658	Brassica napus	1	siRNA24	LK033002:54363-54542	245	0.840
bna-b1r1-77659	Brassica napus	1	siRNA24	LK033002:72741-72886	426	1.461
bna-b1r1-77660	Brassica napus	1	siRNA24	LK033002:74130-74375	498	1.708
bna-b1r1-77661	Brassica napus	1	siRNA24	LK033003:35691-36067	1218	4.176
bna-b1r1-77662	Brassica napus	1	siRNA24	LK033003:63292-63813	4969	17.038
bna-b1r1-77663	Brassica napus	1	siRNA24	LK033003:64850-65297	989	3.391
bna-b1r1-77664	Brassica napus	1	siRNA24	LK033004:5454-6364	1562	5.356
bna-b1r1-77665	Brassica napus	1	siRNA24	LK033004:9621-9926	483	1.656
bna-b1r1-77666	Brassica napus	1	siRNA24	LK033004:13405-13774	459	1.574
bna-b1r1-77667	Brassica napus	1	siRNA24	LK033004:29122-29194	278	0.953
bna-b1r1-77668	Brassica napus	1	OtherRNA	LK033004:32352-32723	1552	5.321
bna-b1r1-77669	Brassica napus	1	siRNA24	LK033004:37716-38082	2119	7.266
bna-b1r1-77670	Brassica napus	1	siRNA24	LK033004:41655-42302	3811	13.067
bna-b1r1-77671	Brassica napus	1	OtherRNA	LK033004:68490-68522	165	0.566
bna-b1r1-77672	Brassica napus	1	siRNA24	LK033004:84849-84920	152	0.521
bna-b1r1-77673	Brassica napus	1	siRNA24	LK033004:85261-85443	474	1.625
bna-b1r1-77674	Brassica napus	1	OtherRNA	LK033005:17100-17413	124	0.425
bna-b1r1-77675	Brassica napus	1	siRNA24	LK033005:33720-33976	143	0.490
bna-b1r1-77676	Brassica napus	1	siRNA24	LK033005:37852-38077	774	2.654
bna-b1r1-77677	Brassica napus	1	siRNA24	LK033006:1313-1763	395	1.354
bna-b1r1-77678	Brassica napus	1	siRNA24	LK033006:2320-2379	292	1.001
bna-b1r1-77679	Brassica napus	1	siRNA24	LK033006:17290-17473	278	0.953
bna-b1r1-77680	Brassica napus	1	siRNA24	LK033006:27589-28283	826	2.832
bna-b1r1-77681	Brassica napus	1	siRNA24	LK033006:29536-29753	105	0.360
bna-b1r1-77682	Brassica napus	1	siRNA24	LK033006:33644-33770	147	0.504
bna-b1r1-77683	Brassica napus	1	siRNA24	LK033006:33844-34152	229	0.785
bna-b1r1-77684	Brassica napus	1	siRNA24	LK033006:43720-44275	655	2.246
bna-b1r1-77685	Brassica napus	1	siRNA24	LK033006:50886-51868	487	1.670
bna-b1r1-77686	Brassica napus	1	siRNA24	LK033006:56359-56733	329	1.128
bna-b1r1-77687	Brassica napus	1	siRNA24	LK033006:62071-62364	416	1.426
bna-b1r1-77688	Brassica napus	1	siRNA24	LK033006:65127-65447	343	1.176
bna-b1r1-77689	Brassica napus	1	siRNA24	LK033006:74050-74327	390	1.337
bna-b1r1-77690	Brassica napus	1	siRNA24	LK033006:75585-76158	852	2.921
bna-b1r1-77691	Brassica napus	1	siRNA24	LK033006:77151-77448	276	0.946
bna-b1r1-77692	Brassica napus	1	siRNA24	LK033006:80931-81553	1268	4.348
bna-b1r1-77693	Brassica napus	1	siRNA24	LK033006:86087-86216	113	0.387
bna-b1r1-77694	Brassica napus	1	siRNA24	LK033006:86692-86917	138	0.473
bna-b1r1-77696	Brassica napus	1	siRNA24	LK033006:87160-87615	385	1.320
bna-b1r1-77697	Brassica napus	1	siRNA24	LK033007:6197-6610	638	2.188
bna-b1r1-77698	Brassica napus	1	siRNA24	LK033007:21215-21437	539	1.848
bna-b1r1-77699	Brassica napus	1	siRNA24	LK033007:24509-25055	956	3.278
bna-b1r1-77700	Brassica napus	1	siRNA24	LK033007:33824-34483	1262	4.327
bna-b1r1-77701	Brassica napus	1	siRNA24	LK033007:35856-35995	109	0.374
bna-b1r1-77702	Brassica napus	1	siRNA24	LK033007:38625-38821	228	0.782
bna-b1r1-77703	Brassica napus	1	siRNA24	LK033007:43901-44552	783	2.685
bna-b1r1-77704	Brassica napus	1	siRNA24	LK033007:47279-47624	205	0.703
bna-b1r1-77705	Brassica napus	1	siRNA24	LK033007:62444-62813	1156	3.964
bna-b1r1-77706	Brassica napus	1	siRNA24	LK033007:63422-63625	318	1.090
bna-b1r1-77707	Brassica napus	1	siRNA24	LK033007:64266-64619	605	2.074
bna-b1r1-77708	Brassica napus	1	siRNA24	LK033007:65773-66332	1107	3.796
bna-b1r1-77709	Brassica napus	1	siRNA24	LK033007:71010-71115	180	0.617
bna-b1r1-77710	Brassica napus	1	siRNA24	LK033007:75171-75352	175	0.600
bna-b1r1-77711	Brassica napus	1	OtherRNA	LK033007:82510-82684	643	2.205
bna-b1r1-77712	Brassica napus	1	siRNA24	LK033007:84534-84787	199	0.682
bna-b1r1-77713	Brassica napus	1	siRNA24	LK033007:90432-90708	299	1.025
bna-b1r1-77714	Brassica napus	1	siRNA24	LK033008:20925-21172	501	1.718
bna-b1r1-77715	Brassica napus	1	siRNA24	LK033008:27843-28103	439	1.505
bna-b1r1-77716	Brassica napus	1	siRNA24	LK033008:32336-32506	291	0.998
bna-b1r1-77717	Brassica napus	1	siRNA24	LK033008:63270-63849	1546	5.301
bna-b1r1-77718	Brassica napus	1	siRNA24	LK033008:64113-64514	183	0.627
bna-b1r1-77719	Brassica napus	1	siRNA24	LK033008:64751-65014	462	1.584
bna-b1r1-77720	Brassica napus	1	siRNA24	LK033008:70076-70259	98	0.336
bna-b1r1-77721	Brassica napus	1	siRNA24	LK033008:70660-71740	2011	6.895
bna-b1r1-77722	Brassica napus	1	siRNA24	LK033008:73637-74371	1082	3.710
bna-b1r1-77723	Brassica napus	1	OtherRNA	LK033008:79111-79297	719	2.465
bna-b1r1-77724	Brassica napus	1	OtherRNA	LK033008:82960-83309	21816	74.802
bna-b1r1-77725	Brassica napus	1	OtherRNA	LK033008:83370-83605	3884	13.317
bna-b1r1-77726	Brassica napus	1	OtherRNA	LK033008:83799-83947	534	1.831
bna-b1r1-77727	Brassica napus	1	OtherRNA	LK033008:90015-90373	1351	4.632
bna-b1r1-77728	Brassica napus	1	siRNA24	LK033009:30751-31141	295	1.011
bna-b1r1-77729	Brassica napus	1	siRNA24	LK033009:34045-34183	282	0.967
bna-b1r1-77730	Brassica napus	1	siRNA24	LK033009:38422-39159	346	1.186
bna-b1r1-77731	Brassica napus	1	siRNA24	LK033009:45623-45749	155	0.531
bna-b1r1-77732	Brassica napus	1	siRNA24	LK033009:47583-47800	565	1.937
bna-b1r1-77733	Brassica napus	1	siRNA24	LK033009:53671-53984	1068	3.662
bna-b1r1-77734	Brassica napus	1	siRNA24	LK033009:54604-54978	339	1.162
bna-b1r1-77735	Brassica napus	1	siRNA24	LK033009:75613-75679	301	1.032
bna-b1r1-77736	Brassica napus	1	siRNA24	LK033009:80075-80386	1587	5.441
bna-b1r1-77737	Brassica napus	1	siRNA24	LK033009:81048-81272	771	2.644
bna-b1r1-77738	Brassica napus	1	siRNA24	LK033009:87095-87289	511	1.752
bna-b1r1-77739	Brassica napus	1	OtherRNA	LK033010:37338-37750	632	2.167
bna-b1r1-77740	Brassica napus	1	OtherRNA	LK033010:38951-39110	389	1.334
bna-b1r1-77741	Brassica napus	1	OtherRNA	LK033010:42007-43303	4234	14.517
bna-b1r1-77742	Brassica napus	1	OtherRNA	LK033010:43685-44099	18363	62.962
bna-b1r1-77743	Brassica napus	1	siRNA22	LK033010:61785-62153	225	0.771
bna-b1r1-77744	Brassica napus	1	siRNA24	LK033011:3305-3493	857	2.938
bna-b1r1-77745	Brassica napus	1	siRNA24	LK033011:4489-4732	617	2.116
bna-b1r1-77746	Brassica napus	1	siRNA24	LK033011:17404-17681	418	1.433
bna-b1r1-77747	Brassica napus	1	siRNA24	LK033011:18354-18471	358	1.227
bna-b1r1-77748	Brassica napus	1	siRNA24	LK033011:21957-22005	205	0.703
bna-b1r1-77749	Brassica napus	1	siRNA24	LK033011:23016-23096	369	1.265
bna-b1r1-77750	Brassica napus	1	siRNA24	LK033011:24877-25022	375	1.286
bna-b1r1-77751	Brassica napus	1	siRNA24	LK033011:26164-26625	351	1.203
bna-b1r1-77752	Brassica napus	1	siRNA24	LK033011:27693-27863	165	0.566
bna-b1r1-77753	Brassica napus	1	siRNA21	LK033011:65651-65827	2604	8.928
bna-b1r1-77754	Brassica napus	1	siRNA24	LK033011:68231-68342	175	0.600
bna-b1r1-77755	Brassica napus	1	siRNA24	LK033011:73627-73894	1450	4.972
bna-b1r1-77756	Brassica napus	1	siRNA24	LK033011:85839-86279	793	2.719
bna-b1r1-77757	Brassica napus	1	siRNA24	LK033011:89362-89637	432	1.481
bna-b1r1-77758	Brassica napus	1	siRNA24	LK033012:17523-17807	301	1.032
bna-b1r1-77759	Brassica napus	1	siRNA24	LK033012:21648-21950	2923	10.022
bna-b1r1-77760	Brassica napus	1	siRNA24	LK033012:22888-23126	279	0.957
bna-b1r1-77761	Brassica napus	1	siRNA24	LK033012:27945-28090	493	1.690
bna-b1r1-77762	Brassica napus	1	siRNA24	LK033012:34164-34579	863	2.959
bna-b1r1-77763	Brassica napus	1	siRNA24	LK033012:71889-72098	2192	7.516
bna-b1r1-77764	Brassica napus	1	siRNA24	LK033012:78676-78881	326	1.118
bna-b1r1-77765	Brassica napus	1	siRNA24	LK033012:88391-88842	769	2.637
bna-b1r1-77766	Brassica napus	1	siRNA22	LK033013:622-737	2676	9.175
bna-b1r1-77767	Brassica napus	1	siRNA24	LK033013:2262-2495	1772	6.076
bna-b1r1-77768	Brassica napus	1	siRNA24	LK033013:3249-3734	1710	5.863
bna-b1r1-77769	Brassica napus	1	siRNA24	LK033013:7510-7821	210	0.720
bna-b1r1-77770	Brassica napus	1	siRNA24	LK033013:12913-13387	1497	5.133
bna-b1r1-77771	Brassica napus	1	siRNA24	LK033013:18687-18988	436	1.495
bna-b1r1-77772	Brassica napus	1	siRNA24	LK033013:25703-26239	647	2.218
bna-b1r1-77773	Brassica napus	1	siRNA24	LK033013:28432-29282	732	2.510
bna-b1r1-77774	Brassica napus	1	siRNA24	LK033013:58739-59049	1318	4.519
bna-b1r1-77775	Brassica napus	1	siRNA24	LK033013:60922-61162	2294	7.866
bna-b1r1-77776	Brassica napus	1	siRNA24	LK033013:88763-88880	70	0.240
bna-b1r1-77777	Brassica napus	1	siRNA24	LK033014:9952-10018	268	0.919
bna-b1r1-77778	Brassica napus	1	siRNA24	LK033014:11367-11560	323	1.107
bna-b1r1-77779	Brassica napus	1	siRNA24	LK033014:12127-12502	591	2.026
bna-b1r1-77780	Brassica napus	1	siRNA24	LK033014:12727-12995	1331	4.564
bna-b1r1-77781	Brassica napus	1	siRNA24	LK033014:15670-15944	460	1.577
bna-b1r1-77782	Brassica napus	1	siRNA24	LK033014:18243-18335	329	1.128
bna-b1r1-77783	Brassica napus	1	siRNA24	LK033014:19991-20168	480	1.646
bna-b1r1-77784	Brassica napus	1	siRNA24	LK033014:27537-27729	301	1.032
bna-b1r1-77785	Brassica napus	1	siRNA24	LK033014:29319-29403	352	1.207
bna-b1r1-77786	Brassica napus	1	siRNA24	LK033014:29675-29888	194	0.665
bna-b1r1-77787	Brassica napus	1	siRNA24	LK033014:30114-30693	793	2.719
bna-b1r1-77788	Brassica napus	1	siRNA24	LK033014:31434-31981	437	1.498
bna-b1r1-77789	Brassica napus	1	siRNA24	LK033014:32173-32517	911	3.124
bna-b1r1-77790	Brassica napus	1	siRNA24	LK033014:35522-35849	374	1.282
bna-b1r1-77791	Brassica napus	1	siRNA24	LK033014:37221-37334	366	1.255
bna-b1r1-77792	Brassica napus	1	siRNA24	LK033014:41748-42019	1563	5.359
bna-b1r1-77793	Brassica napus	1	siRNA24	LK033014:51241-51390	400	1.372
bna-b1r1-77794	Brassica napus	1	siRNA24	LK033014:63463-63822	489	1.677
bna-b1r1-77795	Brassica napus	1	siRNA24	LK033014:64330-64738	237	0.813
bna-b1r1-77796	Brassica napus	1	siRNA24	LK033014:70603-71208	805	2.760
bna-b1r1-77797	Brassica napus	1	siRNA24	LK033014:74687-74925	806	2.764
bna-b1r1-77798	Brassica napus	1	siRNA24	LK033014:85700-85975	633	2.170
bna-b1r1-77799	Brassica napus	1	siRNA24	LK033015:262-390	239	0.819
bna-b1r1-77800	Brassica napus	1	siRNA24	LK033015:11449-11709	398	1.365
bna-b1r1-77801	Brassica napus	1	siRNA24	LK033015:16043-16320	148	0.507
bna-b1r1-77802	Brassica napus	1	siRNA24	LK033015:24261-24750	1230	4.217
bna-b1r1-77803	Brassica napus	1	siRNA24	LK033015:26210-26450	226	0.775
bna-b1r1-77804	Brassica napus	1	siRNA24	LK033015:27031-27170	541	1.855
bna-b1r1-77805	Brassica napus	1	siRNA24	LK033015:41654-41827	382	1.310
bna-b1r1-77806	Brassica napus	1	siRNA24	LK033015:43410-43683	1192	4.087
bna-b1r1-77807	Brassica napus	1	siRNA24	LK033015:44858-45499	1107	3.796
bna-b1r1-77808	Brassica napus	1	siRNA24	LK033015:46449-46652	768	2.633
bna-b1r1-77809	Brassica napus	1	siRNA24	LK033015:51417-51702	179	0.614
bna-b1r1-77810	Brassica napus	1	siRNA24	LK033015:55763-56188	283	0.970
bna-b1r1-77811	Brassica napus	1	siRNA24	LK033015:62666-62785	465	1.594
bna-b1r1-77812	Brassica napus	1	siRNA24	LK033015:72609-72793	374	1.282
bna-b1r1-77813	Brassica napus	1	siRNA24	LK033015:75312-75469	199	0.682
bna-b1r1-77814	Brassica napus	1	siRNA24	LK033016:1591-2629	2031	6.964
bna-b1r1-77815	Brassica napus	1	siRNA24	LK033016:5397-5801	819	2.808
bna-b1r1-77816	Brassica napus	1	siRNA24	LK033016:8622-9082	273	0.936
bna-b1r1-77817	Brassica napus	1	siRNA24	LK033016:9157-9704	922	3.161
bna-b1r1-77818	Brassica napus	1	siRNA24	LK033016:21053-21255	427	1.464
bna-b1r1-77819	Brassica napus	1	siRNA24	LK033016:21447-21692	256	0.878
bna-b1r1-77820	Brassica napus	1	siRNA24	LK033016:25485-25789	1451	4.975
bna-b1r1-77821	Brassica napus	1	siRNA24	LK033016:26832-27134	1331	4.564
bna-b1r1-77822	Brassica napus	1	siRNA24	LK033016:56684-56789	344	1.179
bna-b1r1-77823	Brassica napus	1	siRNA24	LK033016:57495-57545	128	0.439
bna-b1r1-77824	Brassica napus	1	siRNA24	LK033016:67256-67967	1030	3.532
bna-b1r1-77825	Brassica napus	1	siRNA24	LK033016:75345-75731	741	2.541
bna-b1r1-77826	Brassica napus	1	siRNA24	LK033016:79156-79266	323	1.107
bna-b1r1-77827	Brassica napus	1	siRNA24	LK033016:80172-80453	1184	4.060
bna-b1r1-77828	Brassica napus	1	siRNA24	LK033017:7356-8035	1347	4.619
bna-b1r1-77829	Brassica napus	1	siRNA24	LK033017:43817-44010	290	0.994
bna-b1r1-77830	Brassica napus	1	siRNA24	LK033017:87413-87553	272	0.933
bna-b1r1-77831	Brassica napus	1	siRNA24	LK033018:1-231	918	3.148
bna-b1r1-77832	Brassica napus	1	siRNA24	LK033018:6451-6641	1315	4.509
bna-b1r1-77833	Brassica napus	1	siRNA24	LK033018:23192-23262	193	0.662
bna-b1r1-77834	Brassica napus	1	siRNA24	LK033018:27244-27571	165	0.566
bna-b1r1-77835	Brassica napus	1	siRNA24	LK033018:27883-28153	1304	4.471
bna-b1r1-77836	Brassica napus	1	siRNA24	LK033018:37422-37615	634	2.174
bna-b1r1-77837	Brassica napus	1	siRNA24	LK033018:38660-38971	709	2.431
bna-b1r1-77838	Brassica napus	1	siRNA24	LK033018:44882-45600	537	1.841
bna-b1r1-77839	Brassica napus	1	siRNA23	LK033018:71502-71533	320	1.097
bna-b1r1-77840	Brassica napus	1	siRNA24	LK033018:71628-71804	716	2.455
bna-b1r1-77841	Brassica napus	1	siRNA24	LK033018:73056-73347	216	0.741
bna-b1r1-77842	Brassica napus	1	siRNA24	LK033019:48079-48195	248	0.850
bna-b1r1-77843	Brassica napus	1	OtherRNA	LK033019:53361-53447	1159	3.974
bna-b1r1-77844	Brassica napus	1	siRNA24	LK033019:61013-61376	323	1.107
bna-b1r1-77845	Brassica napus	1	siRNA24	LK033020:9069-9802	2196	7.530
bna-b1r1-77846	Brassica napus	1	siRNA24	LK033020:18723-18933	465	1.594
bna-b1r1-77847	Brassica napus	1	siRNA24	LK033020:19926-20388	191	0.655
bna-b1r1-77848	Brassica napus	1	OtherRNA	LK033020:23879-24185	7510	25.750
bna-b1r1-77849	Brassica napus	1	siRNA24	LK033020:26874-27179	692	2.373
bna-b1r1-77850	Brassica napus	1	siRNA24	LK033020:40974-41107	256	0.878
bna-b1r1-77851	Brassica napus	1	siRNA24	LK033020:44806-45413	545	1.869
bna-b1r1-77852	Brassica napus	1	siRNA24	LK033020:58123-58221	250	0.857
bna-b1r1-77853	Brassica napus	1	siRNA24	LK033020:58712-59004	866	2.969
bna-b1r1-77854	Brassica napus	1	siRNA24	LK033020:60623-60875	557	1.910
bna-b1r1-77855	Brassica napus	1	siRNA24	LK033020:68759-69199	354	1.214
bna-b1r1-77856	Brassica napus	1	siRNA24	LK033020:78199-78668	873	2.993
bna-b1r1-77857	Brassica napus	1	siRNA24	LK033020:87626-87695	205	0.703
bna-b1r1-77858	Brassica napus	1	siRNA24	LK033021:4926-5097	520	1.783
bna-b1r1-77859	Brassica napus	1	siRNA21	LK033021:7689-7884	250	0.857
bna-b1r1-77860	Brassica napus	1	siRNA21	LK033021:16651-17385	518	1.776
bna-b1r1-77861	Brassica napus	1	siRNA24	LK033021:23474-23771	1887	6.470
bna-b1r1-77862	Brassica napus	1	siRNA24	LK033021:47186-47291	169	0.579
bna-b1r1-77863	Brassica napus	1	nearMIRNA	LK033021:48672-48698	70881	243.034
bna-b1r1-77864	Brassica napus	1	siRNA24	LK033021:53737-54018	310	1.063
bna-b1r1-77865	Brassica napus	1	siRNA24	LK033021:58389-59315	961	3.295
bna-b1r1-77866	Brassica napus	1	siRNA24	LK033021:59572-60203	811	2.781
bna-b1r1-77867	Brassica napus	1	siRNA24	LK033021:78706-78993	416	1.426
bna-b1r1-77868	Brassica napus	1	siRNA24	LK033021:87060-87507	650	2.229
bna-b1r1-77869	Brassica napus	1	siRNA24	LK033021:87701-88154	238	0.816
bna-b1r1-77870	Brassica napus	1	siRNA24	LK033022:12574-12730	213	0.730
bna-b1r1-77871	Brassica napus	1	siRNA24	LK033022:33813-34197	438	1.502
bna-b1r1-77872	Brassica napus	1	siRNA24	LK033022:37482-37672	394	1.351
bna-b1r1-77873	Brassica napus	1	siRNA24	LK033022:53879-54716	413	1.416
bna-b1r1-77874	Brassica napus	1	siRNA24	LK033022:54831-55178	140	0.480
bna-b1r1-77875	Brassica napus	1	OtherRNA	LK033022:87758-87904	339	1.162
bna-b1r1-77876	Brassica napus	1	siRNA24	LK033023:1606-2354	1223	4.193
bna-b1r1-77877	Brassica napus	1	siRNA24	LK033023:2479-3200	895	3.069
bna-b1r1-77878	Brassica napus	1	siRNA24	LK033023:16690-17800	1530	5.246
bna-b1r1-77879	Brassica napus	1	siRNA24	LK033023:31175-31305	443	1.519
bna-b1r1-77880	Brassica napus	1	siRNA24	LK033023:32363-32628	408	1.399
bna-b1r1-77881	Brassica napus	1	siRNA24	LK033023:45405-45529	208	0.713
bna-b1r1-77882	Brassica napus	1	siRNA24	LK033023:64658-64847	304	1.042
bna-b1r1-77883	Brassica napus	1	siRNA24	LK033023:68276-68691	1219	4.180
bna-b1r1-77884	Brassica napus	1	siRNA24	LK033023:69698-69853	444	1.522
bna-b1r1-77885	Brassica napus	1	siRNA24	LK033023:79854-80534	796	2.729
bna-b1r1-77886	Brassica napus	1	siRNA24	LK033023:82706-83282	885	3.034
bna-b1r1-77887	Brassica napus	1	siRNA24	LK033023:83869-85288	1693	5.805
bna-b1r1-77888	Brassica napus	1	OtherRNA	LK033023:85567-85724	8729	29.930
bna-b1r1-77889	Brassica napus	1	siRNA24	LK033024:16836-18140	2468	8.462
bna-b1r1-77890	Brassica napus	1	siRNA24	LK033024:40452-40701	595	2.040
bna-b1r1-77891	Brassica napus	1	siRNA24	LK033024:57179-57259	551	1.889
bna-b1r1-77892	Brassica napus	1	siRNA24	LK033024:82945-83223	446	1.529
bna-b1r1-77893	Brassica napus	1	siRNA24	LK033024:83851-84144	369	1.265
bna-b1r1-77894	Brassica napus	1	siRNA24	LK033025:8352-8651	423	1.450
bna-b1r1-77895	Brassica napus	1	siRNA24	LK033025:8680-8714	18	0.062
bna-b1r1-77896	Brassica napus	1	siRNA24	LK033025:8786-9151	501	1.718
bna-b1r1-77897	Brassica napus	1	siRNA24	LK033025:10265-10853	707	2.424
bna-b1r1-77898	Brassica napus	1	siRNA24	LK033025:21504-21923	693	2.376
bna-b1r1-77899	Brassica napus	1	siRNA24	LK033025:41380-41547	533	1.828
bna-b1r1-77900	Brassica napus	1	siRNA24	LK033025:49944-50313	896	3.072
bna-b1r1-77901	Brassica napus	1	siRNA24	LK033025:66004-66734	853	2.925
bna-b1r1-77902	Brassica napus	1	siRNA24	LK033025:67008-68309	674	2.311
bna-b1r1-77903	Brassica napus	1	siRNA24	LK033025:68412-69192	285	0.977
bna-b1r1-77904	Brassica napus	1	siRNA24	LK033025:69977-71517	1843	6.319
bna-b1r1-77905	Brassica napus	1	siRNA24	LK033025:77232-77483	100	0.343
bna-b1r1-77906	Brassica napus	1	siRNA24	LK033025:82918-83139	454	1.557
bna-b1r1-77907	Brassica napus	1	siRNA24	LK033025:87789-87907	298	1.022
bna-b1r1-77908	Brassica napus	1	siRNA24	LK033026:2124-2275	154	0.528
bna-b1r1-77909	Brassica napus	1	siRNA24	LK033026:5368-5827	1858	6.371
bna-b1r1-77910	Brassica napus	1	siRNA24	LK033026:12307-12680	900	3.086
bna-b1r1-77911	Brassica napus	1	siRNA24	LK033026:13445-14199	501	1.718
bna-b1r1-77913	Brassica napus	1	siRNA24	LK033026:15156-15624	381	1.306
bna-b1r1-77914	Brassica napus	1	siRNA24	LK033026:23618-23845	306	1.049
bna-b1r1-77915	Brassica napus	1	siRNA24	LK033026:25677-25839	725	2.486
bna-b1r1-77916	Brassica napus	1	siRNA24	LK033026:26626-26816	747	2.561
bna-b1r1-77917	Brassica napus	1	siRNA24	LK033026:27766-28008	366	1.255
bna-b1r1-77918	Brassica napus	1	siRNA24	LK033026:28897-29404	714	2.448
bna-b1r1-77919	Brassica napus	1	siRNA24	LK033026:30196-30513	448	1.536
bna-b1r1-77920	Brassica napus	1	siRNA24	LK033026:32381-32720	1076	3.689
bna-b1r1-77921	Brassica napus	1	siRNA24	LK033026:36532-36799	793	2.719
bna-b1r1-77922	Brassica napus	1	OtherRNA	LK033026:37499-37521	649	2.225
bna-b1r1-77923	Brassica napus	1	siRNA24	LK033026:38909-39455	652	2.236
bna-b1r1-77924	Brassica napus	1	siRNA21	LK033026:40405-40919	1559	5.345
bna-b1r1-77925	Brassica napus	1	siRNA24	LK033026:43257-43599	160	0.549
bna-b1r1-77926	Brassica napus	1	siRNA24	LK033026:44138-44347	199	0.682
bna-b1r1-77927	Brassica napus	1	siRNA24	LK033026:60753-60989	398	1.365
bna-b1r1-77928	Brassica napus	1	siRNA24	LK033027:13667-14630	47312	162.221
bna-b1r1-77929	Brassica napus	1	siRNA24	LK033027:14944-15434	6310	21.635
bna-b1r1-77930	Brassica napus	1	siRNA24	LK033027:23356-23560	379	1.299
bna-b1r1-77931	Brassica napus	1	siRNA24	LK033027:24647-24864	244	0.837
bna-b1r1-77932	Brassica napus	1	siRNA24	LK033027:36611-36779	558	1.913
bna-b1r1-77933	Brassica napus	1	siRNA24	LK033027:38356-38535	664	2.277
bna-b1r1-77934	Brassica napus	1	siRNA24	LK033027:41251-41448	378	1.296
bna-b1r1-77935	Brassica napus	1	siRNA24	LK033027:45692-46096	917	3.144
bna-b1r1-77936	Brassica napus	1	siRNA24	LK033027:50177-50392	367	1.258
bna-b1r1-77937	Brassica napus	1	siRNA24	LK033027:50736-50960	1606	5.507
bna-b1r1-77938	Brassica napus	1	siRNA24	LK033027:55146-55548	454	1.557
bna-b1r1-77939	Brassica napus	1	siRNA24	LK033027:61923-62517	538	1.845
bna-b1r1-77940	Brassica napus	1	OtherRNA	LK033027:64885-64912	340	1.166
bna-b1r1-77941	Brassica napus	1	siRNA24	LK033027:82193-82720	429	1.471
bna-b1r1-77942	Brassica napus	1	siRNA24	LK033027:82919-83151	238	0.816
bna-b1r1-77943	Brassica napus	1	siRNA24	LK033028:781-1116	642	2.201
bna-b1r1-77944	Brassica napus	1	siRNA24	LK033028:1601-1694	238	0.816
bna-b1r1-77945	Brassica napus	1	siRNA24	LK033028:2866-3294	628	2.153
bna-b1r1-77946	Brassica napus	1	siRNA24	LK033028:5129-5620	705	2.417
bna-b1r1-77947	Brassica napus	1	siRNA24	LK033028:7796-8068	227	0.778
bna-b1r1-77948	Brassica napus	1	siRNA24	LK033028:10002-11097	1402	4.807
bna-b1r1-77949	Brassica napus	1	siRNA24	LK033028:14568-15058	582	1.996
bna-b1r1-77950	Brassica napus	1	siRNA24	LK033028:19330-19440	286	0.981
bna-b1r1-77951	Brassica napus	1	siRNA24	LK033028:21438-22019	210	0.720
bna-b1r1-77952	Brassica napus	1	siRNA24	LK033028:22430-22539	247	0.847
bna-b1r1-77953	Brassica napus	1	siRNA24	LK033028:23548-23670	374	1.282
bna-b1r1-77954	Brassica napus	1	OtherRNA	LK033028:25054-26015	25689	88.081
bna-b1r1-77955	Brassica napus	1	siRNA24	LK033028:32888-33477	545	1.869
bna-b1r1-77956	Brassica napus	1	siRNA24	LK033028:35047-35215	272	0.933
bna-b1r1-77957	Brassica napus	1	siRNA24	LK033028:35524-35587	122	0.418
bna-b1r1-77958	Brassica napus	1	siRNA24	LK033028:37517-37827	721	2.472
bna-b1r1-77959	Brassica napus	1	siRNA24	LK033028:40174-40481	374	1.282
bna-b1r1-77960	Brassica napus	1	siRNA24	LK033028:44066-44282	232	0.795
bna-b1r1-77961	Brassica napus	1	siRNA24	LK033028:46837-47505	682	2.338
bna-b1r1-77962	Brassica napus	1	siRNA24	LK033028:58377-59001	400	1.372
bna-b1r1-77963	Brassica napus	1	siRNA24	LK033028:62106-62939	848	2.908
bna-b1r1-77964	Brassica napus	1	siRNA24	LK033028:68720-69211	860	2.949
bna-b1r1-77965	Brassica napus	1	siRNA24	LK033028:72977-73016	229	0.785
bna-b1r1-77966	Brassica napus	1	siRNA23	LK033028:74805-74995	939	3.220
bna-b1r1-77967	Brassica napus	1	siRNA24	LK033029:1176-1449	305	1.046
bna-b1r1-77968	Brassica napus	1	siRNA24	LK033029:30989-31528	835	2.863
bna-b1r1-77969	Brassica napus	1	siRNA24	LK033029:44554-44653	246	0.843
bna-b1r1-77970	Brassica napus	1	siRNA24	LK033029:56528-56667	185	0.634
bna-b1r1-77971	Brassica napus	1	siRNA24	LK033029:63881-64203	291	0.998
bna-b1r1-77972	Brassica napus	1	siRNA24	LK033029:73262-73369	279	0.957
bna-b1r1-77973	Brassica napus	1	siRNA24	LK033030:26783-27248	307	1.053
bna-b1r1-77974	Brassica napus	1	siRNA24	LK033030:33258-33406	244	0.837
bna-b1r1-77975	Brassica napus	1	siRNA24	LK033030:35513-35735	243	0.833
bna-b1r1-77976	Brassica napus	1	siRNA24	LK033030:45059-45528	390	1.337
bna-b1r1-77977	Brassica napus	1	siRNA24	LK033030:46569-47003	402	1.378
bna-b1r1-77978	Brassica napus	1	siRNA24	LK033030:53020-53093	209	0.717
bna-b1r1-77979	Brassica napus	1	siRNA24	LK033030:54561-54921	318	1.090
bna-b1r1-77980	Brassica napus	1	siRNA24	LK033031:27049-27190	201	0.689
bna-b1r1-77981	Brassica napus	1	siRNA24	LK033031:29558-29870	329	1.128
bna-b1r1-77982	Brassica napus	1	siRNA24	LK033031:44170-44280	256	0.878
bna-b1r1-77983	Brassica napus	1	siRNA24	LK033031:75417-75602	226	0.775
bna-b1r1-77984	Brassica napus	1	siRNA24	LK033031:82484-82713	537	1.841
bna-b1r1-77985	Brassica napus	1	siRNA24	LK033032:16219-17002	842	2.887
bna-b1r1-77986	Brassica napus	1	siRNA24	LK033032:20297-20462	203	0.696
bna-b1r1-77987	Brassica napus	1	siRNA24	LK033032:31456-31493	277	0.950
bna-b1r1-77988	Brassica napus	1	siRNA24	LK033032:38306-38607	655	2.246
bna-b1r1-77989	Brassica napus	1	siRNA24	LK033032:38679-38808	127	0.435
bna-b1r1-77990	Brassica napus	1	siRNA24	LK033032:39227-39553	419	1.437
bna-b1r1-77991	Brassica napus	1	siRNA24	LK033032:39922-40070	543	1.862
bna-b1r1-77992	Brassica napus	1	siRNA24	LK033032:49158-49298	146	0.501
bna-b1r1-77993	Brassica napus	1	siRNA24	LK033032:52860-53077	449	1.540
bna-b1r1-77994	Brassica napus	1	siRNA24	LK033032:57054-57604	475	1.629
bna-b1r1-77995	Brassica napus	1	siRNA24	LK033032:64284-64409	199	0.682
bna-b1r1-77996	Brassica napus	1	siRNA24	LK033032:64501-64654	664	2.277
bna-b1r1-77997	Brassica napus	1	siRNA24	LK033032:78508-78738	716	2.455
bna-b1r1-77998	Brassica napus	1	siRNA24	LK033032:79250-79623	169	0.579
bna-b1r1-77999	Brassica napus	1	siRNA24	LK033032:79732-81979	174781	599.282
bna-b1r1-78000	Brassica napus	1	siRNA24	LK033032:82076-83062	2880	9.875
bna-b1r1-78001	Brassica napus	1	siRNA24	LK033033:3234-3301	525	1.800
bna-b1r1-78002	Brassica napus	1	siRNA24	LK033033:39100-39541	545	1.869
bna-b1r1-78003	Brassica napus	1	siRNA24	LK033033:39605-40901	139157	477.136
bna-b1r1-78004	Brassica napus	1	siRNA24	LK033033:63904-64380	330	1.131
bna-b1r1-78005	Brassica napus	1	siRNA24	LK033033:68773-69016	992	3.401
bna-b1r1-78006	Brassica napus	1	siRNA24	LK033033:72251-72476	3442	11.802
bna-b1r1-78007	Brassica napus	1	siRNA21	LK033033:77719-78118	154	0.528
bna-b1r1-78008	Brassica napus	1	siRNA21	LK033033:78824-79928	4272	14.648
bna-b1r1-78009	Brassica napus	1	siRNA21	LK033033:80017-80348	3031	10.393
bna-b1r1-78010	Brassica napus	1	siRNA24	LK033033:81136-81353	323	1.107
bna-b1r1-78011	Brassica napus	1	siRNA24	LK033034:1482-1681	135	0.463
bna-b1r1-78012	Brassica napus	1	siRNA24	LK033034:33047-33158	368	1.262
bna-b1r1-78013	Brassica napus	1	siRNA24	LK033034:40817-40958	314	1.077
bna-b1r1-78014	Brassica napus	1	siRNA24	LK033034:41951-42270	211	0.723
bna-b1r1-78015	Brassica napus	1	siRNA24	LK033034:42497-42658	58	0.199
bna-b1r1-78016	Brassica napus	1	siRNA24	LK033034:43937-44224	628	2.153
bna-b1r1-78017	Brassica napus	1	siRNA24	LK033034:47955-51230	2034	6.974
bna-b1r1-78018	Brassica napus	1	siRNA24	LK033034:51317-52059	365	1.251
bna-b1r1-78019	Brassica napus	1	siRNA24	LK033034:52334-52849	119	0.408
bna-b1r1-78020	Brassica napus	1	siRNA24	LK033034:52960-53179	355	1.217
bna-b1r1-78021	Brassica napus	1	siRNA24	LK033034:57125-57630	500	1.714
bna-b1r1-78022	Brassica napus	1	siRNA24	LK033034:64696-64918	168	0.576
bna-b1r1-78023	Brassica napus	1	siRNA24	LK033034:68198-68646	928	3.182
bna-b1r1-78024	Brassica napus	1	siRNA24	LK033034:71444-71870	388	1.330
bna-b1r1-78025	Brassica napus	1	siRNA24	LK033034:79147-79294	230	0.789
bna-b1r1-78026	Brassica napus	1	siRNA24	LK033035:59-524	448	1.536
bna-b1r1-78027	Brassica napus	1	siRNA24	LK033035:2162-2658	395	1.354
bna-b1r1-78028	Brassica napus	1	siRNA24	LK033035:3097-4163	1258	4.313
bna-b1r1-78029	Brassica napus	1	siRNA24	LK033035:4438-5267	624	2.140
bna-b1r1-78030	Brassica napus	1	siRNA24	LK033035:5777-6427	1484	5.088
bna-b1r1-78031	Brassica napus	1	siRNA24	LK033035:20313-20715	880	3.017
bna-b1r1-78032	Brassica napus	1	siRNA24	LK033035:35339-35449	365	1.251
bna-b1r1-78033	Brassica napus	1	siRNA24	LK033035:42981-43165	251	0.861
bna-b1r1-78034	Brassica napus	1	siRNA24	LK033035:43678-44774	2324	7.968
bna-b1r1-78035	Brassica napus	1	siRNA24	LK033035:44911-45144	314	1.077
bna-b1r1-78036	Brassica napus	1	siRNA24	LK033035:45442-45876	309	1.059
bna-b1r1-78037	Brassica napus	1	siRNA24	LK033035:46392-46955	534	1.831
bna-b1r1-78038	Brassica napus	1	siRNA24	LK033035:48220-48599	609	2.088
bna-b1r1-78039	Brassica napus	1	siRNA24	LK033035:48693-49275	241	0.826
bna-b1r1-78040	Brassica napus	1	siRNA24	LK033035:51351-51938	682	2.338
bna-b1r1-78041	Brassica napus	1	siRNA24	LK033035:55890-56267	882	3.024
bna-b1r1-78042	Brassica napus	1	siRNA24	LK033035:59119-59378	121	0.415
bna-b1r1-78043	Brassica napus	1	siRNA24	LK033035:82184-82351	296	1.015
bna-b1r1-78044	Brassica napus	1	siRNA24	LK033036:17347-18063	2821	9.673
bna-b1r1-78045	Brassica napus	1	siRNA24	LK033036:20790-21046	566	1.941
bna-b1r1-78046	Brassica napus	1	siRNA24	LK033036:21156-21727	813	2.788
bna-b1r1-78047	Brassica napus	1	siRNA24	LK033036:25817-26358	1695	5.812
bna-b1r1-78048	Brassica napus	1	siRNA24	LK033036:30723-30976	440	1.509
bna-b1r1-78049	Brassica napus	1	siRNA24	LK033036:52006-52546	316	1.083
bna-b1r1-78050	Brassica napus	1	siRNA24	LK033036:56464-56853	264	0.905
bna-b1r1-78051	Brassica napus	1	siRNA24	LK033036:59368-59524	254	0.871
bna-b1r1-78052	Brassica napus	1	siRNA20	LK033036:60133-60232	224	0.768
bna-b1r1-78053	Brassica napus	1	siRNA24	LK033036:61052-61325	338	1.159
bna-b1r1-78054	Brassica napus	1	siRNA24	LK033036:77781-77883	1538	5.273
bna-b1r1-78055	Brassica napus	1	siRNA24	LK033036:85393-85478	298	1.022
bna-b1r1-78056	Brassica napus	1	siRNA24	LK033037:4185-4449	976	3.346
bna-b1r1-78057	Brassica napus	1	siRNA24	LK033037:21599-22192	767	2.630
bna-b1r1-78058	Brassica napus	1	siRNA24	LK033037:31364-31806	652	2.236
bna-b1r1-78059	Brassica napus	1	siRNA24	LK033037:46399-46869	984	3.374
bna-b1r1-78060	Brassica napus	1	siRNA24	LK033037:53050-53242	498	1.708
bna-b1r1-78061	Brassica napus	1	siRNA24	LK033037:53417-54119	1447	4.961
bna-b1r1-78062	Brassica napus	1	siRNA24	LK033037:55301-55360	230	0.789
bna-b1r1-78063	Brassica napus	1	siRNA24	LK033037:68285-68415	407	1.396
bna-b1r1-78064	Brassica napus	1	siRNA24	LK033037:68641-68878	280	0.960
bna-b1r1-78065	Brassica napus	1	siRNA24	LK033037:72711-73148	384	1.317
bna-b1r1-78066	Brassica napus	1	siRNA24	LK033037:75962-76008	160	0.549
bna-b1r1-78067	Brassica napus	1	siRNA24	LK033037:83806-84083	312	1.070
bna-b1r1-78068	Brassica napus	1	siRNA24	LK033038:1177-1459	657	2.253
bna-b1r1-78069	Brassica napus	1	siRNA24	LK033038:4772-5013	712	2.441
bna-b1r1-78070	Brassica napus	1	siRNA24	LK033038:7641-7739	275	0.943
bna-b1r1-78071	Brassica napus	1	siRNA24	LK033038:24804-25155	1459	5.003
bna-b1r1-78072	Brassica napus	1	siRNA24	LK033038:30655-30787	650	2.229
bna-b1r1-78073	Brassica napus	1	siRNA21	LK033038:45308-45374	1092	3.744
bna-b1r1-78074	Brassica napus	1	MIRNA	LK033038:48114-48272	1828	6.268
bna-b1r1-78075	Brassica napus	1	siRNA21	LK033038:49772-51709	69236	237.394
bna-b1r1-78076	Brassica napus	1	siRNA24	LK033038:64948-65198	218	0.747
bna-b1r1-78077	Brassica napus	1	siRNA24	LK033038:66440-66548	204	0.699
bna-b1r1-78078	Brassica napus	1	siRNA24	LK033038:69292-69464	349	1.197
bna-b1r1-78079	Brassica napus	1	siRNA24	LK033038:69551-69986	757	2.596
bna-b1r1-78080	Brassica napus	1	siRNA24	LK033038:70519-70968	691	2.369
bna-b1r1-78081	Brassica napus	1	siRNA24	LK033038:71955-72346	693	2.376
bna-b1r1-78082	Brassica napus	1	siRNA24	LK033038:84955-85198	1007	3.453
bna-b1r1-78083	Brassica napus	1	siRNA24	LK033039:7144-7364	378	1.296
bna-b1r1-78084	Brassica napus	1	siRNA24	LK033039:10131-10316	324	1.111
bna-b1r1-78085	Brassica napus	1	siRNA24	LK033039:17106-18458	2440	8.366
bna-b1r1-78086	Brassica napus	1	siRNA24	LK033039:33265-33336	603	2.068
bna-b1r1-78087	Brassica napus	1	siRNA24	LK033039:41715-41803	212	0.727
bna-b1r1-78088	Brassica napus	1	siRNA24	LK033039:43066-43641	1004	3.442
bna-b1r1-78090	Brassica napus	1	siRNA24	LK033039:44662-45111	368	1.262
bna-b1r1-78091	Brassica napus	1	siRNA24	LK033039:45602-45842	383	1.313
bna-b1r1-78092	Brassica napus	1	siRNA24	LK033039:45922-46153	410	1.406
bna-b1r1-78093	Brassica napus	1	siRNA24	LK033039:47062-47216	197	0.675
bna-b1r1-78094	Brassica napus	1	siRNA24	LK033039:52662-53278	1200	4.115
bna-b1r1-78095	Brassica napus	1	siRNA24	LK033039:53515-53916	449	1.540
bna-b1r1-78096	Brassica napus	1	siRNA24	LK033039:54893-55383	659	2.260
bna-b1r1-78097	Brassica napus	1	siRNA24	LK033039:55805-56041	424	1.454
bna-b1r1-78098	Brassica napus	1	siRNA24	LK033039:56254-56332	191	0.655
bna-b1r1-78099	Brassica napus	1	siRNA24	LK033039:57906-58115	309	1.059
bna-b1r1-78100	Brassica napus	1	siRNA24	LK033039:59530-59723	361	1.238
bna-b1r1-78101	Brassica napus	1	siRNA24	LK033039:66935-67411	220	0.754
bna-b1r1-78102	Brassica napus	1	siRNA24	LK033039:68600-68802	464	1.591
bna-b1r1-78103	Brassica napus	1	siRNA24	LK033039:76079-76243	414	1.420
bna-b1r1-78104	Brassica napus	1	siRNA24	LK033039:77868-78309	1156	3.964
bna-b1r1-78105	Brassica napus	1	siRNA24	LK033039:79103-79561	492	1.687
bna-b1r1-78106	Brassica napus	1	nearMIRNA	LK033040:9256-9280	2105	7.218
bna-b1r1-78107	Brassica napus	1	siRNA24	LK033040:16577-16932	596	2.044
bna-b1r1-78108	Brassica napus	1	siRNA24	LK033040:19627-19817	792	2.716
bna-b1r1-78109	Brassica napus	1	siRNA24	LK033040:20083-20272	904	3.100
bna-b1r1-78110	Brassica napus	1	siRNA24	LK033040:25526-25662	244	0.837
bna-b1r1-78111	Brassica napus	1	siRNA24	LK033040:27761-27900	314	1.077
bna-b1r1-78112	Brassica napus	1	siRNA24	LK033040:36137-36415	779	2.671
bna-b1r1-78113	Brassica napus	1	siRNA24	LK033040:38226-38434	377	1.293
bna-b1r1-78114	Brassica napus	1	siRNA24	LK033040:41405-41890	910	3.120
bna-b1r1-78115	Brassica napus	1	siRNA24	LK033040:42037-42608	484	1.660
bna-b1r1-78116	Brassica napus	1	siRNA24	LK033040:45327-45574	847	2.904
bna-b1r1-78117	Brassica napus	1	siRNA24	LK033040:45687-46175	295	1.011
bna-b1r1-78118	Brassica napus	1	siRNA24	LK033040:55301-55405	194	0.665
bna-b1r1-78119	Brassica napus	1	siRNA24	LK033040:56840-57010	174	0.597
bna-b1r1-78120	Brassica napus	1	siRNA24	LK033040:68954-69038	138	0.473
bna-b1r1-78121	Brassica napus	1	siRNA24	LK033040:69116-69182	207	0.710
bna-b1r1-78122	Brassica napus	1	nearMIRNA	LK033040:69513-69542	111340	381.758
bna-b1r1-78123	Brassica napus	1	siRNA24	LK033041:259-519	377	1.293
bna-b1r1-78124	Brassica napus	1	siRNA24	LK033041:9524-9807	578	1.982
bna-b1r1-78125	Brassica napus	1	siRNA24	LK033041:10159-10436	1736	5.952
bna-b1r1-78126	Brassica napus	1	siRNA24	LK033041:19332-19610	757	2.596
bna-b1r1-78127	Brassica napus	1	siRNA24	LK033041:21157-21330	198	0.679
bna-b1r1-78128	Brassica napus	1	siRNA24	LK033041:22214-22407	350	1.200
bna-b1r1-78129	Brassica napus	1	siRNA24	LK033041:32110-32168	141	0.483
bna-b1r1-78130	Brassica napus	1	siRNA24	LK033041:32428-32604	554	1.900
bna-b1r1-78131	Brassica napus	1	siRNA24	LK033041:33263-33585	630	2.160
bna-b1r1-78132	Brassica napus	1	siRNA24	LK033041:33948-34113	376	1.289
bna-b1r1-78133	Brassica napus	1	OtherRNA	LK033041:58151-58240	1119	3.837
bna-b1r1-78134	Brassica napus	1	siRNA24	LK033041:64138-64375	340	1.166
bna-b1r1-78135	Brassica napus	1	siRNA24	LK033041:72724-72981	164	0.562
bna-b1r1-78136	Brassica napus	1	siRNA24	LK033041:73134-73216	190	0.651
bna-b1r1-78137	Brassica napus	1	OtherRNA	LK033041:80035-80332	282	0.967
bna-b1r1-78138	Brassica napus	1	siRNA21	LK033042:1-1488	127480	437.098
bna-b1r1-78139	Brassica napus	1	siRNA24	LK033042:7931-8190	623	2.136
bna-b1r1-78140	Brassica napus	1	siRNA24	LK033042:24987-25272	338	1.159
bna-b1r1-78141	Brassica napus	1	siRNA24	LK033042:32554-32697	122	0.418
bna-b1r1-78142	Brassica napus	1	siRNA24	LK033042:40950-41668	666	2.284
bna-b1r1-78143	Brassica napus	1	siRNA24	LK033042:41864-41898	90	0.309
bna-b1r1-78144	Brassica napus	1	siRNA24	LK033042:52423-52905	357	1.224
bna-b1r1-78145	Brassica napus	1	siRNA24	LK033042:56205-56368	187	0.641
bna-b1r1-78146	Brassica napus	1	siRNA24	LK033042:80593-80762	54	0.185
bna-b1r1-78147	Brassica napus	1	siRNA24	LK033042:83386-83953	706	2.421
bna-b1r1-78148	Brassica napus	1	siRNA24	LK033042:84589-85019	761	2.609
bna-b1r1-78149	Brassica napus	1	siRNA24	LK033043:10453-10699	167	0.573
bna-b1r1-78150	Brassica napus	1	siRNA24	LK033043:15943-16393	338	1.159
bna-b1r1-78151	Brassica napus	1	siRNA24	LK033043:16604-17151	454	1.557
bna-b1r1-78152	Brassica napus	1	siRNA24	LK033043:17968-18166	319	1.094
bna-b1r1-78153	Brassica napus	1	siRNA24	LK033043:18974-19272	466	1.598
bna-b1r1-78154	Brassica napus	1	siRNA24	LK033043:31041-31950	668	2.290
bna-b1r1-78155	Brassica napus	1	siRNA24	LK033043:52094-52733	411	1.409
bna-b1r1-78156	Brassica napus	1	siRNA24	LK033043:54906-55109	854	2.928
bna-b1r1-78157	Brassica napus	1	siRNA24	LK033043:63423-64311	946	3.244
bna-b1r1-78158	Brassica napus	1	siRNA24	LK033043:67225-67404	251	0.861
bna-b1r1-78159	Brassica napus	1	siRNA24	LK033043:69313-69467	977	3.350
bna-b1r1-78160	Brassica napus	1	siRNA24	LK033043:80257-80813	293	1.005
bna-b1r1-78161	Brassica napus	1	siRNA24	LK033044:1603-1860	201	0.689
bna-b1r1-78162	Brassica napus	1	siRNA24	LK033044:13194-13600	310	1.063
bna-b1r1-78163	Brassica napus	1	siRNA24	LK033044:22003-22290	658	2.256
bna-b1r1-78164	Brassica napus	1	siRNA24	LK033044:22653-23175	1826	6.261
bna-b1r1-78165	Brassica napus	1	siRNA24	LK033044:24952-25178	171	0.586
bna-b1r1-78166	Brassica napus	1	siRNA24	LK033044:31757-31936	310	1.063
bna-b1r1-78167	Brassica napus	1	siRNA24	LK033044:33211-33348	611	2.095
bna-b1r1-78168	Brassica napus	1	siRNA24	LK033044:33772-34005	1942	6.659
bna-b1r1-78169	Brassica napus	1	siRNA24	LK033044:37897-38558	571	1.958
bna-b1r1-78170	Brassica napus	1	siRNA24	LK033044:42881-43069	650	2.229
bna-b1r1-78171	Brassica napus	1	siRNA24	LK033044:43481-43676	383	1.313
bna-b1r1-78172	Brassica napus	1	OtherRNA	LK033044:46263-46389	850	2.914
bna-b1r1-78173	Brassica napus	1	siRNA24	LK033044:49399-49568	485	1.663
bna-b1r1-78174	Brassica napus	1	siRNA24	LK033044:51342-51627	4756	16.307
bna-b1r1-78175	Brassica napus	1	siRNA24	LK033044:67515-68239	916	3.141
bna-b1r1-78176	Brassica napus	1	siRNA24	LK033044:81911-82039	623	2.136
bna-b1r1-78177	Brassica napus	1	siRNA24	LK033044:83365-83447	241	0.826
bna-b1r1-78178	Brassica napus	1	siRNA24	LK033044:84289-84764	747	2.561
bna-b1r1-78179	Brassica napus	1	siRNA24	LK033045:1721-1970	830	2.846
bna-b1r1-78180	Brassica napus	1	siRNA24	LK033045:13032-13303	952	3.264
bna-b1r1-78181	Brassica napus	1	siRNA24	LK033045:20462-20724	556	1.906
bna-b1r1-78182	Brassica napus	1	siRNA24	LK033045:29384-29570	437	1.498
bna-b1r1-78183	Brassica napus	1	siRNA24	LK033045:38586-38828	353	1.210
bna-b1r1-78184	Brassica napus	1	siRNA24	LK033045:38915-39012	67	0.230
bna-b1r1-78185	Brassica napus	1	siRNA24	LK033045:46567-47177	1824	6.254
bna-b1r1-78186	Brassica napus	1	siRNA24	LK033045:49318-49761	645	2.212
bna-b1r1-78187	Brassica napus	1	siRNA24	LK033045:55200-55567	281	0.963
bna-b1r1-78188	Brassica napus	1	siRNA24	LK033045:61137-61639	740	2.537
bna-b1r1-78189	Brassica napus	1	siRNA24	LK033045:63782-63898	266	0.912
bna-b1r1-78190	Brassica napus	1	siRNA24	LK033045:68167-68703	655	2.246
bna-b1r1-78191	Brassica napus	1	siRNA24	LK033045:70010-70113	660	2.263
bna-b1r1-78192	Brassica napus	1	siRNA24	LK033045:72354-72440	321	1.101
bna-b1r1-78193	Brassica napus	1	siRNA24	LK033046:21193-21527	427	1.464
bna-b1r1-78194	Brassica napus	1	siRNA24	LK033046:22822-22872	172	0.590
bna-b1r1-78195	Brassica napus	1	siRNA24	LK033046:82334-82754	840	2.880
bna-b1r1-78196	Brassica napus	1	siRNA24	LK033046:85731-86111	288	0.987
bna-b1r1-78197	Brassica napus	1	siRNA24	LK033047:2227-2389	248	0.850
bna-b1r1-78198	Brassica napus	1	siRNA24	LK033047:2579-2848	299	1.025
bna-b1r1-78199	Brassica napus	1	siRNA24	LK033047:4346-4722	461	1.581
bna-b1r1-78200	Brassica napus	1	siRNA24	LK033047:4797-5184	650	2.229
bna-b1r1-78201	Brassica napus	1	siRNA24	LK033047:5546-5774	260	0.891
bna-b1r1-78202	Brassica napus	1	siRNA24	LK033047:9747-9885	175	0.600
bna-b1r1-78203	Brassica napus	1	siRNA24	LK033047:10101-10162	194	0.665
bna-b1r1-78204	Brassica napus	1	siRNA24	LK033047:13479-13556	257	0.881
bna-b1r1-78205	Brassica napus	1	siRNA24	LK033047:20292-20517	588	2.016
bna-b1r1-78206	Brassica napus	1	siRNA24	LK033047:20715-20933	612	2.098
bna-b1r1-78207	Brassica napus	1	siRNA24	LK033047:21755-22016	1369	4.694
bna-b1r1-78208	Brassica napus	1	siRNA24	LK033047:34696-34890	499	1.711
bna-b1r1-78209	Brassica napus	1	siRNA24	LK033047:38157-39147	1271	4.358
bna-b1r1-78210	Brassica napus	1	siRNA24	LK033047:42034-42339	829	2.842
bna-b1r1-78211	Brassica napus	1	OtherRNA	LK033047:69903-69987	1160	3.977
bna-b1r1-78212	Brassica napus	1	siRNA24	LK033047:72748-73010	614	2.105
bna-b1r1-78213	Brassica napus	1	siRNA24	LK033047:74040-74816	47499	162.863
bna-b1r1-78214	Brassica napus	1	siRNA24	LK033047:75137-76577	34586	118.587
bna-b1r1-78215	Brassica napus	1	siRNA24	LK033048:5798-6588	889	3.048
bna-b1r1-78216	Brassica napus	1	siRNA24	LK033048:6705-7086	188	0.645
bna-b1r1-78217	Brassica napus	1	siRNA24	LK033048:7172-8155	489	1.677
bna-b1r1-78218	Brassica napus	1	siRNA24	LK033048:11249-12267	3659	12.546
bna-b1r1-78219	Brassica napus	1	siRNA24	LK033048:18440-18501	293	1.005
bna-b1r1-78220	Brassica napus	1	siRNA24	LK033048:23880-24066	477	1.636
bna-b1r1-78221	Brassica napus	1	OtherRNA	LK033048:24422-24638	455	1.560
bna-b1r1-78222	Brassica napus	1	OtherRNA	LK033048:30306-30499	1160	3.977
bna-b1r1-78223	Brassica napus	1	siRNA24	LK033048:44993-45202	832	2.853
bna-b1r1-78224	Brassica napus	1	siRNA24	LK033048:51436-52401	3477	11.922
bna-b1r1-78225	Brassica napus	1	siRNA24	LK033048:52467-52655	374	1.282
bna-b1r1-78226	Brassica napus	1	siRNA24	LK033048:55002-55227	919	3.151
bna-b1r1-78227	Brassica napus	1	siRNA24	LK033048:56754-57425	3499	11.997
bna-b1r1-78228	Brassica napus	1	siRNA24	LK033048:59342-60039	474	1.625
bna-b1r1-78229	Brassica napus	1	siRNA24	LK033048:76905-76946	337	1.155
bna-b1r1-78230	Brassica napus	1	siRNA24	LK033049:10238-10403	439	1.505
bna-b1r1-78231	Brassica napus	1	siRNA24	LK033049:16551-16725	423	1.450
bna-b1r1-78232	Brassica napus	1	siRNA24	LK033049:18104-18500	500	1.714
bna-b1r1-78233	Brassica napus	1	siRNA24	LK033049:20554-20725	264	0.905
bna-b1r1-78234	Brassica napus	1	siRNA24	LK033049:20916-21105	432	1.481
bna-b1r1-78235	Brassica napus	1	siRNA24	LK033049:21734-21862	636	2.181
bna-b1r1-78236	Brassica napus	1	siRNA24	LK033049:22588-22761	181	0.621
bna-b1r1-78237	Brassica napus	1	siRNA24	LK033049:23042-23194	329	1.128
bna-b1r1-78238	Brassica napus	1	siRNA24	LK033049:30324-30753	430	1.474
bna-b1r1-78239	Brassica napus	1	siRNA24	LK033049:54764-54908	167	0.573
bna-b1r1-78240	Brassica napus	1	siRNA24	LK033049:55046-55206	622	2.133
bna-b1r1-78241	Brassica napus	1	siRNA24	LK033049:65525-65920	803	2.753
bna-b1r1-78242	Brassica napus	1	siRNA24	LK033049:69278-69551	177	0.607
bna-b1r1-78243	Brassica napus	1	siRNA24	LK033049:82252-82777	705	2.417
bna-b1r1-78244	Brassica napus	1	siRNA24	LK033050:2713-2904	539	1.848
bna-b1r1-78245	Brassica napus	1	siRNA24	LK033050:7933-8121	427	1.464
bna-b1r1-78246	Brassica napus	1	siRNA24	LK033050:8870-9166	1227	4.207
bna-b1r1-78247	Brassica napus	1	siRNA24	LK033050:24974-25324	503	1.725
bna-b1r1-78248	Brassica napus	1	siRNA24	LK033050:35711-36171	578	1.982
bna-b1r1-78249	Brassica napus	1	siRNA24	LK033050:36524-36632	203	0.696
bna-b1r1-78250	Brassica napus	1	siRNA24	LK033050:36852-37023	235	0.806
bna-b1r1-78251	Brassica napus	1	siRNA24	LK033050:37133-37509	276	0.946
bna-b1r1-78252	Brassica napus	1	siRNA24	LK033050:49467-49873	734	2.517
bna-b1r1-78253	Brassica napus	1	siRNA24	LK033050:55144-55722	835	2.863
bna-b1r1-78254	Brassica napus	1	siRNA24	LK033050:56252-56581	137	0.470
bna-b1r1-78255	Brassica napus	1	siRNA24	LK033050:62321-62652	905	3.103
bna-b1r1-78256	Brassica napus	1	siRNA24	LK033050:63756-64051	204	0.699
bna-b1r1-78257	Brassica napus	1	siRNA24	LK033050:74803-75204	909	3.117
bna-b1r1-78258	Brassica napus	1	OtherRNA	LK033050:82045-82210	95	0.326
bna-b1r1-78259	Brassica napus	1	siRNA24	LK033051:16032-16165	184	0.631
bna-b1r1-78260	Brassica napus	1	siRNA24	LK033051:27238-27433	328	1.125
bna-b1r1-78261	Brassica napus	1	siRNA24	LK033051:35769-35987	1745	5.983
bna-b1r1-78262	Brassica napus	1	siRNA24	LK033051:42371-42674	784	2.688
bna-b1r1-78263	Brassica napus	1	siRNA24	LK033051:46952-47213	625	2.143
bna-b1r1-78264	Brassica napus	1	siRNA24	LK033051:49974-50190	455	1.560
bna-b1r1-78265	Brassica napus	1	siRNA24	LK033051:50882-51414	420	1.440
bna-b1r1-78266	Brassica napus	1	siRNA24	LK033051:54283-54706	339	1.162
bna-b1r1-78267	Brassica napus	1	siRNA24	LK033051:58959-59494	555	1.903
bna-b1r1-78268	Brassica napus	1	siRNA24	LK033051:71292-71662	737	2.527
bna-b1r1-78269	Brassica napus	1	OtherRNA	LK033051:84619-84634	4394	15.066
bna-b1r1-78270	Brassica napus	1	siRNA24	LK033052:6837-7640	2565	8.795
bna-b1r1-78271	Brassica napus	1	siRNA24	LK033052:8729-8834	245	0.840
bna-b1r1-78272	Brassica napus	1	siRNA24	LK033052:10348-12140	2548	8.736
bna-b1r1-78273	Brassica napus	1	siRNA24	LK033052:13888-14426	1027	3.521
bna-b1r1-78274	Brassica napus	1	siRNA24	LK033052:17196-17512	171	0.586
bna-b1r1-78275	Brassica napus	1	siRNA24	LK033052:17611-18203	481	1.649
bna-b1r1-78276	Brassica napus	1	siRNA24	LK033052:20587-20716	62	0.213
bna-b1r1-78277	Brassica napus	1	siRNA24	LK033052:24693-25148	1419	4.865
bna-b1r1-78278	Brassica napus	1	siRNA24	LK033052:25810-26469	332	1.138
bna-b1r1-78279	Brassica napus	1	siRNA24	LK033052:54494-54922	412	1.413
bna-b1r1-78280	Brassica napus	1	siRNA24	LK033052:58539-58721	116	0.398
bna-b1r1-78281	Brassica napus	1	siRNA24	LK033052:75647-77393	813	2.788
bna-b1r1-78282	Brassica napus	1	siRNA24	LK033052:77867-78324	414	1.420
bna-b1r1-78283	Brassica napus	1	siRNA24	LK033053:325-453	1038	3.559
bna-b1r1-78284	Brassica napus	1	siRNA24	LK033053:7638-7703	155	0.531
bna-b1r1-78285	Brassica napus	1	siRNA24	LK033053:18859-18978	221	0.758
bna-b1r1-78286	Brassica napus	1	siRNA24	LK033053:26815-26998	590	2.023
bna-b1r1-78287	Brassica napus	1	siRNA24	LK033053:27621-27902	1130	3.874
bna-b1r1-78288	Brassica napus	1	siRNA24	LK033053:35130-35549	397	1.361
bna-b1r1-78289	Brassica napus	1	siRNA24	LK033053:47574-48459	840	2.880
bna-b1r1-78290	Brassica napus	1	siRNA24	LK033053:69697-69931	171	0.586
bna-b1r1-78291	Brassica napus	1	siRNA24	LK033053:79404-79569	390	1.337
bna-b1r1-78292	Brassica napus	1	siRNA24	LK033053:85575-85930	370	1.269
bna-b1r1-78293	Brassica napus	1	siRNA24	LK033054:3516-3702	199	0.682
bna-b1r1-78294	Brassica napus	1	siRNA24	LK033054:4451-4832	513	1.759
bna-b1r1-78295	Brassica napus	1	siRNA24	LK033054:5400-5634	343	1.176
bna-b1r1-78296	Brassica napus	1	siRNA24	LK033054:6131-6313	299	1.025
bna-b1r1-78297	Brassica napus	1	siRNA24	LK033054:7211-7506	215	0.737
bna-b1r1-78298	Brassica napus	1	siRNA24	LK033054:18532-18898	239	0.819
bna-b1r1-78299	Brassica napus	1	siRNA24	LK033054:30998-31191	312	1.070
bna-b1r1-78300	Brassica napus	1	siRNA24	LK033054:31521-31568	287	0.984
bna-b1r1-78301	Brassica napus	1	siRNA24	LK033054:40132-40280	433	1.485
bna-b1r1-78302	Brassica napus	1	siRNA24	LK033054:42445-42652	511	1.752
bna-b1r1-78303	Brassica napus	1	siRNA24	LK033054:51939-51996	205	0.703
bna-b1r1-78304	Brassica napus	1	siRNA24	LK033054:61307-61646	400	1.372
bna-b1r1-78305	Brassica napus	1	siRNA24	LK033054:62845-63193	379	1.299
bna-b1r1-78306	Brassica napus	1	siRNA24	LK033054:63313-63454	52	0.178
bna-b1r1-78307	Brassica napus	1	siRNA24	LK033054:69176-69378	303	1.039
bna-b1r1-78308	Brassica napus	1	siRNA24	LK033054:81753-82424	1140	3.909
bna-b1r1-78309	Brassica napus	1	siRNA24	LK033054:83412-83667	738	2.530
bna-b1r1-78310	Brassica napus	1	siRNA24	LK033055:7728-8009	272	0.933
bna-b1r1-78311	Brassica napus	1	siRNA24	LK033055:17685-17774	210	0.720
bna-b1r1-78312	Brassica napus	1	siRNA24	LK033055:39676-39956	824	2.825
bna-b1r1-78313	Brassica napus	1	siRNA24	LK033055:73341-73886	673	2.308
bna-b1r1-78314	Brassica napus	1	siRNA24	LK033056:2782-3055	436	1.495
bna-b1r1-78315	Brassica napus	1	siRNA24	LK033056:15983-16233	326	1.118
bna-b1r1-78316	Brassica napus	1	siRNA24	LK033056:22476-22604	262	0.898
bna-b1r1-78317	Brassica napus	1	siRNA24	LK033056:23309-23568	167	0.573
bna-b1r1-78318	Brassica napus	1	siRNA24	LK033056:23793-24123	541	1.855
bna-b1r1-78319	Brassica napus	1	siRNA24	LK033056:27384-28224	1103	3.782
bna-b1r1-78320	Brassica napus	1	siRNA24	LK033056:28778-29017	299	1.025
bna-b1r1-78321	Brassica napus	1	siRNA24	LK033056:39845-40076	1105	3.789
bna-b1r1-78322	Brassica napus	1	siRNA24	LK033056:63000-63092	173	0.593
bna-b1r1-78323	Brassica napus	1	siRNA24	LK033056:64158-64931	368	1.262
bna-b1r1-78324	Brassica napus	1	siRNA24	LK033056:65559-66176	1397	4.790
bna-b1r1-78325	Brassica napus	1	siRNA24	LK033056:70294-70441	274	0.939
bna-b1r1-78326	Brassica napus	1	siRNA24	LK033056:77287-78166	608	2.085
bna-b1r1-78327	Brassica napus	1	siRNA24	LK033056:78222-78659	239	0.819
bna-b1r1-78328	Brassica napus	1	siRNA24	LK033056:78816-79224	199	0.682
bna-b1r1-78329	Brassica napus	1	siRNA24	LK033056:79901-81692	1038	3.559
bna-b1r1-78330	Brassica napus	1	siRNA24	LK033056:81774-82636	451	1.546
bna-b1r1-78331	Brassica napus	1	siRNA24	LK033056:82807-83147	204	0.699
bna-b1r1-78332	Brassica napus	1	siRNA24	LK033057:1315-1842	422	1.447
bna-b1r1-78333	Brassica napus	1	siRNA24	LK033057:2633-2734	268	0.919
bna-b1r1-78334	Brassica napus	1	siRNA24	LK033057:7181-7441	249	0.854
bna-b1r1-78335	Brassica napus	1	siRNA24	LK033057:7476-7651	133	0.456
bna-b1r1-78336	Brassica napus	1	siRNA24	LK033057:46724-47132	623	2.136
bna-b1r1-78337	Brassica napus	1	siRNA24	LK033057:49318-49900	464	1.591
bna-b1r1-78338	Brassica napus	1	siRNA24	LK033057:63430-63673	238	0.816
bna-b1r1-78339	Brassica napus	1	siRNA24	LK033057:63771-65139	653	2.239
bna-b1r1-78340	Brassica napus	1	siRNA24	LK033057:84164-84738	762	2.613
bna-b1r1-78341	Brassica napus	1	OtherRNA	LK033058:15634-15721	339	1.162
bna-b1r1-78342	Brassica napus	1	OtherRNA	LK033058:15807-15942	175	0.600
bna-b1r1-78343	Brassica napus	1	OtherRNA	LK033058:16062-16092	333	1.142
bna-b1r1-78344	Brassica napus	1	siRNA24	LK033058:23893-24137	1299	4.454
bna-b1r1-78345	Brassica napus	1	siRNA24	LK033058:31906-32049	364	1.248
bna-b1r1-78346	Brassica napus	1	siRNA24	LK033058:46645-46916	223	0.765
bna-b1r1-78347	Brassica napus	1	siRNA24	LK033058:85463-85629	374	1.282
bna-b1r1-78348	Brassica napus	1	siRNA24	LK033059:1679-2522	1880	6.446
bna-b1r1-78349	Brassica napus	1	siRNA24	LK033059:14471-15070	2021	6.930
bna-b1r1-78350	Brassica napus	1	siRNA24	LK033059:32807-32944	189	0.648
bna-b1r1-78351	Brassica napus	1	OtherRNA	LK033059:43247-43267	150	0.514
bna-b1r1-78352	Brassica napus	1	siRNA24	LK033059:44671-45559	15401	52.806
bna-b1r1-78353	Brassica napus	1	siRNA24	LK033059:45899-46333	893	3.062
bna-b1r1-78354	Brassica napus	1	siRNA24	LK033059:46504-46566	636	2.181
bna-b1r1-78355	Brassica napus	1	siRNA24	LK033059:62713-62818	194	0.665
bna-b1r1-78356	Brassica napus	1	siRNA24	LK033059:74315-74903	525	1.800
bna-b1r1-78357	Brassica napus	1	siRNA24	LK033059:75221-75505	185	0.634
bna-b1r1-78358	Brassica napus	1	siRNA24	LK033059:77885-78130	309	1.059
bna-b1r1-78359	Brassica napus	1	siRNA24	LK033059:78411-78576	92	0.315
bna-b1r1-78360	Brassica napus	1	siRNA24	LK033059:78753-78874	152	0.521
bna-b1r1-78361	Brassica napus	1	siRNA24	LK033059:81841-82047	832	2.853
bna-b1r1-78362	Brassica napus	1	siRNA24	LK033060:7668-8354	1234	4.231
bna-b1r1-78363	Brassica napus	1	siRNA24	LK033060:9973-10511	452	1.550
bna-b1r1-78364	Brassica napus	1	siRNA24	LK033060:16507-16656	786	2.695
bna-b1r1-78365	Brassica napus	1	siRNA24	LK033060:24202-24890	1024	3.511
bna-b1r1-78366	Brassica napus	1	siRNA24	LK033060:25701-26035	657	2.253
bna-b1r1-78367	Brassica napus	1	siRNA24	LK033060:26807-27080	400	1.372
bna-b1r1-78368	Brassica napus	1	siRNA24	LK033060:27127-27450	422	1.447
bna-b1r1-78369	Brassica napus	1	siRNA24	LK033060:28652-28952	1994	6.837
bna-b1r1-78370	Brassica napus	1	siRNA24	LK033060:41512-41666	141	0.483
bna-b1r1-78371	Brassica napus	1	siRNA24	LK033060:45485-45767	102	0.350
bna-b1r1-78372	Brassica napus	1	siRNA24	LK033060:48161-48423	404	1.385
bna-b1r1-78373	Brassica napus	1	siRNA24	LK033060:49062-49819	650	2.229
bna-b1r1-78374	Brassica napus	1	siRNA24	LK033060:50954-51070	173	0.593
bna-b1r1-78375	Brassica napus	1	siRNA24	LK033060:52183-52756	620	2.126
bna-b1r1-78376	Brassica napus	1	OtherRNA	LK033060:69270-69395	31916	109.432
bna-b1r1-78377	Brassica napus	1	siRNA24	LK033060:74141-74301	502	1.721
bna-b1r1-78378	Brassica napus	1	siRNA24	LK033061:9736-9868	325	1.114
bna-b1r1-78379	Brassica napus	1	siRNA24	LK033061:32104-32666	871	2.986
bna-b1r1-78380	Brassica napus	1	siRNA24	LK033061:37726-38778	1002	3.436
bna-b1r1-78381	Brassica napus	1	siRNA24	LK033061:39058-39319	108	0.370
bna-b1r1-78382	Brassica napus	1	siRNA24	LK033061:40547-40658	21	0.072
bna-b1r1-78383	Brassica napus	1	siRNA24	LK033061:40802-42938	1305	4.475
bna-b1r1-78384	Brassica napus	1	siRNA24	LK033061:45421-45769	415	1.423
bna-b1r1-78385	Brassica napus	1	siRNA24	LK033062:8160-8657	1278	4.382
bna-b1r1-78386	Brassica napus	1	siRNA24	LK033062:17810-18312	1372	4.704
bna-b1r1-78387	Brassica napus	1	siRNA24	LK033062:20117-20220	152	0.521
bna-b1r1-78388	Brassica napus	1	siRNA24	LK033062:25339-25558	643	2.205
bna-b1r1-78389	Brassica napus	1	siRNA24	LK033062:27134-27727	1491	5.112
bna-b1r1-78390	Brassica napus	1	siRNA24	LK033062:27829-27908	572	1.961
bna-b1r1-78391	Brassica napus	1	siRNA24	LK033062:29989-30121	604	2.071
bna-b1r1-78392	Brassica napus	1	siRNA24	LK033062:33029-33217	185	0.634
bna-b1r1-78393	Brassica napus	1	siRNA24	LK033062:38206-38314	233	0.799
bna-b1r1-78394	Brassica napus	1	siRNA24	LK033062:41490-41643	514	1.762
bna-b1r1-78395	Brassica napus	1	siRNA24	LK033062:59710-60104	484	1.660
bna-b1r1-78396	Brassica napus	1	siRNA24	LK033062:75029-75239	237	0.813
bna-b1r1-78397	Brassica napus	1	siRNA24	LK033062:82998-83236	429	1.471
bna-b1r1-78398	Brassica napus	1	siRNA24	LK033063:6331-6534	206	0.706
bna-b1r1-78399	Brassica napus	1	OtherRNA	LK033063:16314-16527	28589	98.025
bna-b1r1-78400	Brassica napus	1	siRNA24	LK033063:16611-16959	327	1.121
bna-b1r1-78401	Brassica napus	1	siRNA24	LK033063:54155-54426	358	1.227
bna-b1r1-78402	Brassica napus	1	siRNA24	LK033064:1-156	465	1.594
bna-b1r1-78403	Brassica napus	1	siRNA24	LK033064:8051-8541	595	2.040
bna-b1r1-78404	Brassica napus	1	siRNA24	LK033064:12252-12302	178	0.610
bna-b1r1-78405	Brassica napus	1	siRNA24	LK033064:14047-14417	361	1.238
bna-b1r1-78406	Brassica napus	1	siRNA24	LK033064:74934-75243	502	1.721
bna-b1r1-78407	Brassica napus	1	siRNA24	LK033064:78791-79254	506	1.735
bna-b1r1-78408	Brassica napus	1	siRNA24	LK033065:2303-2472	328	1.125
bna-b1r1-78409	Brassica napus	1	siRNA24	LK033065:3632-3855	251	0.861
bna-b1r1-78410	Brassica napus	1	siRNA24	LK033065:4745-5047	378	1.296
bna-b1r1-78411	Brassica napus	1	siRNA24	LK033065:6707-6884	528	1.810
bna-b1r1-78412	Brassica napus	1	siRNA24	LK033065:28392-28451	241	0.826
bna-b1r1-78413	Brassica napus	1	siRNA24	LK033065:50529-51137	1288	4.416
bna-b1r1-78414	Brassica napus	1	siRNA24	LK033065:54107-54654	1526	5.232
bna-b1r1-78415	Brassica napus	1	siRNA24	LK033065:55573-55896	1042	3.573
bna-b1r1-78416	Brassica napus	1	siRNA24	LK033065:61824-62034	234	0.802
bna-b1r1-78417	Brassica napus	1	siRNA21	LK033065:71335-71585	567	1.944
bna-b1r1-78418	Brassica napus	1	siRNA24	LK033065:74787-74962	341	1.169
bna-b1r1-78419	Brassica napus	1	siRNA24	LK033065:75561-75691	324	1.111
bna-b1r1-78420	Brassica napus	1	siRNA24	LK033066:59025-59473	541	1.855
bna-b1r1-78421	Brassica napus	1	siRNA24	LK033066:59613-59725	46	0.158
bna-b1r1-78422	Brassica napus	1	siRNA24	LK033066:61600-62068	750	2.572
bna-b1r1-78423	Brassica napus	1	siRNA24	LK033066:66668-66839	85	0.291
bna-b1r1-78424	Brassica napus	1	siRNA24	LK033066:66923-67116	122	0.418
bna-b1r1-78425	Brassica napus	1	siRNA24	LK033066:81237-81494	559	1.917
bna-b1r1-78426	Brassica napus	1	siRNA24	LK033067:23351-23463	273	0.936
bna-b1r1-78427	Brassica napus	1	siRNA24	LK033067:34326-34620	339	1.162
bna-b1r1-78428	Brassica napus	1	siRNA24	LK033067:39954-40231	266	0.912
bna-b1r1-78429	Brassica napus	1	siRNA24	LK033067:41753-41796	178	0.610
bna-b1r1-78430	Brassica napus	1	siRNA24	LK033067:51122-51878	848	2.908
bna-b1r1-78431	Brassica napus	1	siRNA24	LK033067:68290-68386	219	0.751
bna-b1r1-78432	Brassica napus	1	siRNA24	LK033067:83469-84127	550	1.886
bna-b1r1-78433	Brassica napus	1	siRNA24	LK033068:9760-9839	128	0.439
bna-b1r1-78434	Brassica napus	1	siRNA24	LK033068:20128-20881	908	3.113
bna-b1r1-78435	Brassica napus	1	siRNA24	LK033068:24962-25494	437	1.498
bna-b1r1-78436	Brassica napus	1	siRNA24	LK033068:35882-36448	496	1.701
bna-b1r1-78437	Brassica napus	1	siRNA24	LK033068:37538-37800	230	0.789
bna-b1r1-78438	Brassica napus	1	siRNA24	LK033068:44654-44814	330	1.131
bna-b1r1-78439	Brassica napus	1	siRNA24	LK033068:57425-58220	1881	6.449
bna-b1r1-78440	Brassica napus	1	siRNA24	LK033068:60003-60205	220	0.754
bna-b1r1-78441	Brassica napus	1	siRNA24	LK033068:72069-72375	231	0.792
bna-b1r1-78442	Brassica napus	1	siRNA24	LK033069:3018-3179	313	1.073
bna-b1r1-78443	Brassica napus	1	siRNA24	LK033069:9089-9341	256	0.878
bna-b1r1-78444	Brassica napus	1	siRNA21	LK033069:13817-13965	156	0.535
bna-b1r1-78445	Brassica napus	1	siRNA24	LK033069:21214-21412	601	2.061
bna-b1r1-78446	Brassica napus	1	siRNA21	LK033069:23750-24122	1983	6.799
bna-b1r1-78447	Brassica napus	1	siRNA24	LK033069:35003-35508	742	2.544
bna-b1r1-78448	Brassica napus	1	siRNA24	LK033069:41059-41499	487	1.670
bna-b1r1-78449	Brassica napus	1	siRNA24	LK033069:58236-60720	2279	7.814
bna-b1r1-78451	Brassica napus	1	siRNA24	LK033069:60885-64836	3462	11.870
bna-b1r1-78452	Brassica napus	1	siRNA24	LK033069:66558-66943	778	2.668
bna-b1r1-78453	Brassica napus	1	siRNA24	LK033069:68461-68729	316	1.083
bna-b1r1-78454	Brassica napus	1	siRNA24	LK033069:68822-68863	31	0.106
bna-b1r1-78455	Brassica napus	1	siRNA24	LK033069:70424-70993	666	2.284
bna-b1r1-78456	Brassica napus	1	siRNA24	LK033069:74951-75248	270	0.926
bna-b1r1-78457	Brassica napus	1	siRNA24	LK033069:79162-79839	1571	5.387
bna-b1r1-78458	Brassica napus	1	siRNA24	LK033069:82048-82259	499	1.711
bna-b1r1-78459	Brassica napus	1	siRNA24	LK033070:24262-24383	374	1.282
bna-b1r1-78460	Brassica napus	1	siRNA24	LK033070:32727-32964	291	0.998
bna-b1r1-78461	Brassica napus	1	siRNA24	LK033070:33725-33801	204	0.699
bna-b1r1-78462	Brassica napus	1	siRNA24	LK033070:45387-45542	296	1.015
bna-b1r1-78463	Brassica napus	1	siRNA24	LK033070:62733-62805	92	0.315
bna-b1r1-78464	Brassica napus	1	siRNA24	LK033070:69044-69202	1008	3.456
bna-b1r1-78465	Brassica napus	1	siRNA24	LK033070:70028-70304	463	1.588
bna-b1r1-78466	Brassica napus	1	siRNA24	LK033070:74317-74604	728	2.496
bna-b1r1-78467	Brassica napus	1	siRNA24	LK033071:6981-7084	306	1.049
bna-b1r1-78468	Brassica napus	1	siRNA24	LK033071:28736-28925	743	2.548
bna-b1r1-78469	Brassica napus	1	siRNA24	LK033071:30046-30364	1005	3.446
bna-b1r1-78470	Brassica napus	1	siRNA24	LK033071:30759-31270	773	2.650
bna-b1r1-78471	Brassica napus	1	siRNA24	LK033071:37540-37812	345	1.183
bna-b1r1-78472	Brassica napus	1	siRNA24	LK033071:38188-38635	1139	3.905
bna-b1r1-78473	Brassica napus	1	siRNA24	LK033071:38788-38902	478	1.639
bna-b1r1-78474	Brassica napus	1	siRNA24	LK033071:49976-50240	347	1.190
bna-b1r1-78475	Brassica napus	1	siRNA24	LK033072:3522-3592	746	2.558
bna-b1r1-78476	Brassica napus	1	siRNA24	LK033072:4470-4635	342	1.173
bna-b1r1-78477	Brassica napus	1	siRNA24	LK033072:8260-8585	455	1.560
bna-b1r1-78478	Brassica napus	1	siRNA24	LK033072:22682-23269	1467	5.030
bna-b1r1-78479	Brassica napus	1	siRNA24	LK033072:54552-56109	5094	17.466
bna-b1r1-78481	Brassica napus	1	siRNA24	LK033072:61842-62156	368	1.262
bna-b1r1-78482	Brassica napus	1	siRNA24	LK033072:70703-71220	720	2.469
bna-b1r1-78483	Brassica napus	1	siRNA24	LK033072:75686-75900	486	1.666
bna-b1r1-78484	Brassica napus	1	siRNA24	LK033072:80452-80726	1167	4.001
bna-b1r1-78485	Brassica napus	1	siRNA24	LK033075:3810-4032	833	2.856
bna-b1r1-78486	Brassica napus	1	siRNA24	LK033075:6049-6149	226	0.775
bna-b1r1-78487	Brassica napus	1	siRNA24	LK033075:7394-7445	225	0.771
bna-b1r1-78488	Brassica napus	1	siRNA24	LK033075:28000-28350	569	1.951
bna-b1r1-78489	Brassica napus	1	siRNA24	LK033075:38717-38860	234	0.802
bna-b1r1-78490	Brassica napus	1	siRNA24	LK033075:39119-39881	475	1.629
bna-b1r1-78491	Brassica napus	1	siRNA24	LK033075:61023-61264	307	1.053
bna-b1r1-78492	Brassica napus	1	siRNA24	LK033075:65061-65339	441	1.512
bna-b1r1-78493	Brassica napus	1	siRNA24	LK033075:68724-68904	270	0.926
bna-b1r1-78494	Brassica napus	1	siRNA24	LK033075:69647-69763	168	0.576
bna-b1r1-78495	Brassica napus	1	siRNA24	LK033075:77120-77265	291	0.998
bna-b1r1-78496	Brassica napus	1	siRNA24	LK033076:6749-6976	234	0.802
bna-b1r1-78497	Brassica napus	1	siRNA24	LK033076:62661-62783	252	0.864
bna-b1r1-78498	Brassica napus	1	siRNA23	LK033076:71401-71681	254	0.871
bna-b1r1-78499	Brassica napus	1	siRNA24	LK033077:30954-31064	810	2.777
bna-b1r1-78500	Brassica napus	1	siRNA24	LK033077:31167-31527	164	0.562
bna-b1r1-78501	Brassica napus	1	siRNA24	LK033077:41292-41506	983	3.370
bna-b1r1-78502	Brassica napus	1	siRNA24	LK033077:45994-46345	456	1.564
bna-b1r1-78503	Brassica napus	1	OtherRNA	LK033077:51885-51989	42844	146.902
bna-b1r1-78504	Brassica napus	1	siRNA24	LK033077:52054-52606	958	3.285
bna-b1r1-78505	Brassica napus	1	siRNA24	LK033077:58939-59575	1518	5.205
bna-b1r1-78506	Brassica napus	1	siRNA24	LK033077:72850-73153	539	1.848
bna-b1r1-78507	Brassica napus	1	siRNA24	LK033077:74806-74876	111	0.381
bna-b1r1-78508	Brassica napus	1	siRNA24	LK033077:76155-76634	523	1.793
bna-b1r1-78509	Brassica napus	1	siRNA24	LK033077:81174-81492	564	1.934
bna-b1r1-78510	Brassica napus	1	siRNA24	LK033078:8773-9015	380	1.303
bna-b1r1-78511	Brassica napus	1	siRNA24	LK033078:10700-10867	700	2.400
bna-b1r1-78512	Brassica napus	1	siRNA24	LK033078:13545-13822	313	1.073
bna-b1r1-78513	Brassica napus	1	siRNA24	LK033078:23476-23530	69	0.237
bna-b1r1-78514	Brassica napus	1	siRNA23	LK033078:24706-24905	2554	8.757
bna-b1r1-78515	Brassica napus	1	siRNA24	LK033078:46070-46285	155	0.531
bna-b1r1-78516	Brassica napus	1	siRNA24	LK033078:47948-48287	392	1.344
bna-b1r1-78517	Brassica napus	1	siRNA24	LK033078:59002-59221	289	0.991
bna-b1r1-78518	Brassica napus	1	siRNA24	LK033079:33-246	274	0.939
bna-b1r1-78519	Brassica napus	1	siRNA24	LK033079:4428-4725	300	1.029
bna-b1r1-78520	Brassica napus	1	siRNA24	LK033079:5059-5615	626	2.146
bna-b1r1-78521	Brassica napus	1	siRNA24	LK033079:6555-6831	254	0.871
bna-b1r1-78522	Brassica napus	1	siRNA24	LK033079:7042-7245	201	0.689
bna-b1r1-78523	Brassica napus	1	siRNA24	LK033079:24105-24282	304	1.042
bna-b1r1-78524	Brassica napus	1	siRNA21	LK033079:57185-57432	3405	11.675
bna-b1r1-78525	Brassica napus	1	siRNA24	LK033079:71041-71453	324	1.111
bna-b1r1-78526	Brassica napus	1	siRNA24	LK033080:7173-7312	730	2.503
bna-b1r1-78527	Brassica napus	1	siRNA24	LK033080:8643-9005	1954	6.700
bna-b1r1-78528	Brassica napus	1	siRNA24	LK033080:9395-9473	238	0.816
bna-b1r1-78529	Brassica napus	1	siRNA24	LK033080:10212-10479	544	1.865
bna-b1r1-78531	Brassica napus	1	siRNA24	LK033080:11990-12243	372	1.275
bna-b1r1-78532	Brassica napus	1	siRNA24	LK033080:37852-38494	363	1.245
bna-b1r1-78533	Brassica napus	1	siRNA24	LK033080:41666-42062	924	3.168
bna-b1r1-78534	Brassica napus	1	siRNA24	LK033080:50345-50555	177	0.607
bna-b1r1-78535	Brassica napus	1	siRNA24	LK033080:52224-52348	388	1.330
bna-b1r1-78536	Brassica napus	1	siRNA24	LK033080:66183-66295	276	0.946
bna-b1r1-78537	Brassica napus	1	OtherRNA	LK033080:76889-76963	1920	6.583
bna-b1r1-78538	Brassica napus	1	siRNA24	LK033081:8904-9252	747	2.561
bna-b1r1-78539	Brassica napus	1	siRNA24	LK033081:10287-10389	272	0.933
bna-b1r1-78540	Brassica napus	1	siRNA24	LK033081:13496-13592	309	1.059
bna-b1r1-78541	Brassica napus	1	siRNA24	LK033081:19682-19986	658	2.256
bna-b1r1-78542	Brassica napus	1	OtherRNA	LK033081:23414-23758	251	0.861
bna-b1r1-78543	Brassica napus	1	OtherRNA	LK033081:24451-24600	106	0.363
bna-b1r1-78544	Brassica napus	1	siRNA24	LK033081:25928-26324	2166	7.427
bna-b1r1-78545	Brassica napus	1	siRNA24	LK033081:27302-27433	289	0.991
bna-b1r1-78546	Brassica napus	1	siRNA24	LK033081:32936-33219	327	1.121
bna-b1r1-78547	Brassica napus	1	siRNA24	LK033081:61027-61308	247	0.847
bna-b1r1-78548	Brassica napus	1	siRNA24	LK033081:61915-62090	138	0.473
bna-b1r1-78549	Brassica napus	1	siRNA24	LK033081:62148-62590	495	1.697
bna-b1r1-78550	Brassica napus	1	siRNA24	LK033081:76318-76761	1392	4.773
bna-b1r1-78551	Brassica napus	1	siRNA24	LK033081:77680-77821	109	0.374
bna-b1r1-78552	Brassica napus	1	siRNA24	LK033082:6738-6951	210	0.720
bna-b1r1-78553	Brassica napus	1	siRNA24	LK033082:8401-8596	414	1.420
bna-b1r1-78554	Brassica napus	1	siRNA24	LK033082:11058-11240	299	1.025
bna-b1r1-78555	Brassica napus	1	siRNA24	LK033082:12338-12916	728	2.496
bna-b1r1-78556	Brassica napus	1	siRNA24	LK033082:22469-22911	531	1.821
bna-b1r1-78557	Brassica napus	1	siRNA24	LK033082:25269-25865	444	1.522
bna-b1r1-78558	Brassica napus	1	siRNA24	LK033082:33792-33984	280	0.960
bna-b1r1-78559	Brassica napus	1	siRNA24	LK033082:34996-35386	468	1.605
bna-b1r1-78560	Brassica napus	1	siRNA24	LK033082:44763-45365	852	2.921
bna-b1r1-78561	Brassica napus	1	siRNA24	LK033082:51906-52065	290	0.994
bna-b1r1-78562	Brassica napus	1	siRNA24	LK033082:54613-55105	657	2.253
bna-b1r1-78563	Brassica napus	1	siRNA24	LK033082:62209-62500	266	0.912
bna-b1r1-78564	Brassica napus	1	siRNA24	LK033082:68364-68861	1352	4.636
bna-b1r1-78565	Brassica napus	1	siRNA24	LK033082:69727-71852	2381	8.164
bna-b1r1-78566	Brassica napus	1	siRNA24	LK033082:71970-72379	161	0.552
bna-b1r1-78567	Brassica napus	1	siRNA24	LK033082:76564-77059	359	1.231
bna-b1r1-78568	Brassica napus	1	siRNA24	LK033082:78080-78311	366	1.255
bna-b1r1-78569	Brassica napus	1	siRNA24	LK033082:82468-82688	371	1.272
bna-b1r1-78570	Brassica napus	1	siRNA24	LK033083:6024-6587	1124	3.854
bna-b1r1-78571	Brassica napus	1	siRNA24	LK033083:7565-7643	32	0.110
bna-b1r1-78572	Brassica napus	1	siRNA24	LK033083:8375-8491	178	0.610
bna-b1r1-78573	Brassica napus	1	siRNA24	LK033083:9571-9970	772	2.647
bna-b1r1-78574	Brassica napus	1	siRNA24	LK033083:11876-12113	734	2.517
bna-b1r1-78575	Brassica napus	1	siRNA24	LK033083:28924-29322	914	3.134
bna-b1r1-78576	Brassica napus	1	siRNA24	LK033083:30180-30952	4313	14.788
bna-b1r1-78577	Brassica napus	1	siRNA24	LK033083:35107-35662	4209	14.432
bna-b1r1-78578	Brassica napus	1	siRNA24	LK033083:38223-38453	1411	4.838
bna-b1r1-78579	Brassica napus	1	siRNA24	LK033083:39163-39415	704	2.414
bna-b1r1-78580	Brassica napus	1	siRNA24	LK033083:40930-41768	1181	4.049
bna-b1r1-78581	Brassica napus	1	siRNA24	LK033083:45071-46063	1122	3.847
bna-b1r1-78582	Brassica napus	1	siRNA24	LK033083:69341-69887	1157	3.967
bna-b1r1-78583	Brassica napus	1	siRNA24	LK033083:76396-76568	367	1.258
bna-b1r1-78584	Brassica napus	1	OtherRNA	LK033084:10092-10112	706	2.421
bna-b1r1-78585	Brassica napus	1	siRNA24	LK033084:10792-11172	499	1.711
bna-b1r1-78586	Brassica napus	1	siRNA24	LK033084:15555-15894	2971	10.187
bna-b1r1-78587	Brassica napus	1	siRNA24	LK033084:19894-20273	2132	7.310
bna-b1r1-78588	Brassica napus	1	siRNA24	LK033084:28239-28530	508	1.742
bna-b1r1-78589	Brassica napus	1	siRNA24	LK033084:31728-31904	312	1.070
bna-b1r1-78590	Brassica napus	1	siRNA24	LK033084:32373-32819	522	1.790
bna-b1r1-78591	Brassica napus	1	siRNA24	LK033084:38223-38480	433	1.485
bna-b1r1-78592	Brassica napus	1	siRNA24	LK033084:39101-39289	292	1.001
bna-b1r1-78593	Brassica napus	1	siRNA24	LK033084:53478-53530	40	0.137
bna-b1r1-78594	Brassica napus	1	siRNA24	LK033084:53619-53889	184	0.631
bna-b1r1-78595	Brassica napus	1	siRNA24	LK033084:56069-56643	1163	3.988
bna-b1r1-78596	Brassica napus	1	siRNA24	LK033084:57342-57625	350	1.200
bna-b1r1-78597	Brassica napus	1	siRNA24	LK033084:58474-58671	929	3.185
bna-b1r1-78598	Brassica napus	1	siRNA24	LK033084:59855-60015	327	1.121
bna-b1r1-78599	Brassica napus	1	siRNA24	LK033084:71109-71649	551	1.889
bna-b1r1-78600	Brassica napus	1	siRNA24	LK033084:71738-71933	358	1.227
bna-b1r1-78601	Brassica napus	1	siRNA24	LK033084:72497-72638	209	0.717
bna-b1r1-78602	Brassica napus	1	siRNA24	LK033085:1044-1414	583	1.999
bna-b1r1-78603	Brassica napus	1	siRNA24	LK033085:6061-6405	490	1.680
bna-b1r1-78604	Brassica napus	1	siRNA24	LK033085:12284-12517	420	1.440
bna-b1r1-78605	Brassica napus	1	siRNA24	LK033085:31757-32010	717	2.458
bna-b1r1-78606	Brassica napus	1	siRNA24	LK033085:32542-32946	737	2.527
bna-b1r1-78607	Brassica napus	1	siRNA24	LK033085:33945-34166	253	0.867
bna-b1r1-78608	Brassica napus	1	siRNA24	LK033085:35063-35491	1045	3.583
bna-b1r1-78609	Brassica napus	1	siRNA24	LK033085:35891-36117	346	1.186
bna-b1r1-78610	Brassica napus	1	siRNA24	LK033085:41660-41951	832	2.853
bna-b1r1-78611	Brassica napus	1	siRNA24	LK033085:43108-43318	222	0.761
bna-b1r1-78612	Brassica napus	1	siRNA24	LK033085:44357-44761	828	2.839
bna-b1r1-78613	Brassica napus	1	siRNA24	LK033085:74203-74484	497	1.704
bna-b1r1-78614	Brassica napus	1	siRNA24	LK033086:1948-2174	445	1.526
bna-b1r1-78615	Brassica napus	1	siRNA24	LK033086:4311-4562	697	2.390
bna-b1r1-78616	Brassica napus	1	siRNA24	LK033086:13513-13727	118	0.405
bna-b1r1-78617	Brassica napus	1	siRNA24	LK033086:17251-17646	436	1.495
bna-b1r1-78618	Brassica napus	1	siRNA24	LK033086:18635-19410	885	3.034
bna-b1r1-78619	Brassica napus	1	siRNA24	LK033086:19891-20416	299	1.025
bna-b1r1-78620	Brassica napus	1	siRNA24	LK033086:20869-21076	298	1.022
bna-b1r1-78621	Brassica napus	1	siRNA24	LK033086:24170-24310	132	0.453
bna-b1r1-78622	Brassica napus	1	siRNA24	LK033086:24714-24913	200	0.686
bna-b1r1-78623	Brassica napus	1	siRNA24	LK033086:27910-28179	445	1.526
bna-b1r1-78624	Brassica napus	1	siRNA24	LK033086:30192-30606	1254	4.300
bna-b1r1-78625	Brassica napus	1	siRNA24	LK033086:38083-38409	982	3.367
bna-b1r1-78626	Brassica napus	1	siRNA24	LK033086:38810-39564	617	2.116
bna-b1r1-78627	Brassica napus	1	siRNA24	LK033086:54781-54883	262	0.898
bna-b1r1-78628	Brassica napus	1	siRNA24	LK033086:56608-56843	1648	5.651
bna-b1r1-78629	Brassica napus	1	siRNA24	LK033086:57059-57463	355	1.217
bna-b1r1-78630	Brassica napus	1	siRNA24	LK033086:69244-69423	772	2.647
bna-b1r1-78631	Brassica napus	1	siRNA24	LK033086:82253-82561	678	2.325
bna-b1r1-78632	Brassica napus	1	siRNA24	LK033087:35952-36177	277	0.950
bna-b1r1-78633	Brassica napus	1	siRNA24	LK033087:42683-42989	1489	5.105
bna-b1r1-78634	Brassica napus	1	siRNA24	LK033087:43994-44597	394	1.351
bna-b1r1-78635	Brassica napus	1	siRNA24	LK033087:47209-47383	314	1.077
bna-b1r1-78636	Brassica napus	1	siRNA24	LK033087:48706-48888	377	1.293
bna-b1r1-78637	Brassica napus	1	siRNA24	LK033087:49263-49440	268	0.919
bna-b1r1-78638	Brassica napus	1	siRNA24	LK033087:57171-57328	242	0.830
bna-b1r1-78639	Brassica napus	1	siRNA24	LK033087:61164-61335	447	1.533
bna-b1r1-78640	Brassica napus	1	siRNA24	LK033087:61459-62060	1327	4.550
bna-b1r1-78641	Brassica napus	1	siRNA24	LK033087:78132-78616	370	1.269
bna-b1r1-78642	Brassica napus	1	siRNA24	LK033088:923-1321	427	1.464
bna-b1r1-78643	Brassica napus	1	siRNA24	LK033088:3435-3792	473	1.622
bna-b1r1-78644	Brassica napus	1	siRNA24	LK033088:4467-4636	132	0.453
bna-b1r1-78645	Brassica napus	1	siRNA24	LK033088:11894-12177	511	1.752
bna-b1r1-78646	Brassica napus	1	siRNA24	LK033088:15903-16399	361	1.238
bna-b1r1-78647	Brassica napus	1	siRNA24	LK033088:17990-18251	266	0.912
bna-b1r1-78648	Brassica napus	1	siRNA24	LK033088:22333-22737	1311	4.495
bna-b1r1-78649	Brassica napus	1	siRNA24	LK033088:22988-23331	343	1.176
bna-b1r1-78650	Brassica napus	1	siRNA24	LK033088:36543-36684	199	0.682
bna-b1r1-78651	Brassica napus	1	siRNA24	LK033088:47392-47557	232	0.795
bna-b1r1-78652	Brassica napus	1	siRNA24	LK033088:65771-65952	202	0.693
bna-b1r1-78653	Brassica napus	1	OtherRNA	LK033088:66033-66059	69	0.237
bna-b1r1-78654	Brassica napus	1	siRNA22	LK033088:69142-69242	619	2.122
bna-b1r1-78655	Brassica napus	1	siRNA24	LK033088:72154-72691	1193	4.091
bna-b1r1-78656	Brassica napus	1	siRNA24	LK033088:74742-74974	226	0.775
bna-b1r1-78657	Brassica napus	1	siRNA24	LK033088:75270-75324	345	1.183
bna-b1r1-78658	Brassica napus	1	siRNA24	LK033088:80247-80427	220	0.754
bna-b1r1-78659	Brassica napus	1	siRNA24	LK033090:54315-54694	303	1.039
bna-b1r1-78660	Brassica napus	1	siRNA24	LK033090:76899-76997	154	0.528
bna-b1r1-78661	Brassica napus	1	siRNA24	LK033090:78867-79248	417	1.430
bna-b1r1-78662	Brassica napus	1	siRNA24	LK033091:26347-27087	850	2.914
bna-b1r1-78663	Brassica napus	1	siRNA24	LK033091:27709-28052	214	0.734
bna-b1r1-78664	Brassica napus	1	siRNA24	LK033091:30706-31221	1090	3.737
bna-b1r1-78665	Brassica napus	1	siRNA24	LK033091:31919-32253	363	1.245
bna-b1r1-78666	Brassica napus	1	siRNA24	LK033091:33026-33083	178	0.610
bna-b1r1-78667	Brassica napus	1	siRNA24	LK033091:34887-35264	572	1.961
bna-b1r1-78668	Brassica napus	1	siRNA24	LK033091:35328-36391	2538	8.702
bna-b1r1-78669	Brassica napus	1	siRNA24	LK033091:44371-44532	332	1.138
bna-b1r1-78670	Brassica napus	1	siRNA24	LK033091:44773-44836	254	0.871
bna-b1r1-78671	Brassica napus	1	siRNA24	LK033091:47142-47196	58	0.199
bna-b1r1-78672	Brassica napus	1	siRNA24	LK033091:47268-47607	213	0.730
bna-b1r1-78673	Brassica napus	1	siRNA24	LK033091:64001-64265	432	1.481
bna-b1r1-78674	Brassica napus	1	siRNA24	LK033091:65272-65834	299	1.025
bna-b1r1-78675	Brassica napus	1	siRNA24	LK033091:69835-70191	357	1.224
bna-b1r1-78676	Brassica napus	1	siRNA24	LK033091:72263-72568	527	1.807
bna-b1r1-78677	Brassica napus	1	siRNA24	LK033091:74174-74846	1744	5.980
bna-b1r1-78678	Brassica napus	1	siRNA24	LK033091:75713-76064	347	1.190
bna-b1r1-78679	Brassica napus	1	siRNA24	LK033091:76325-77039	7163	24.560
bna-b1r1-78680	Brassica napus	1	siRNA24	LK033091:77395-77866	872	2.990
bna-b1r1-78681	Brassica napus	1	siRNA24	LK033091:80571-80775	197	0.675
bna-b1r1-78682	Brassica napus	1	siRNA24	LK033092:164-369	1092	3.744
bna-b1r1-78683	Brassica napus	1	siRNA24	LK033092:43506-43793	450	1.543
bna-b1r1-78684	Brassica napus	1	siRNA24	LK033093:14423-14530	230	0.789
bna-b1r1-78685	Brassica napus	1	siRNA24	LK033093:26409-26615	2155	7.389
bna-b1r1-78686	Brassica napus	1	siRNA24	LK033093:28484-28785	597	2.047
bna-b1r1-78687	Brassica napus	1	siRNA24	LK033093:32033-32173	283	0.970
bna-b1r1-78688	Brassica napus	1	siRNA24	LK033093:32452-32868	443	1.519
bna-b1r1-78689	Brassica napus	1	siRNA24	LK033093:35665-36118	524	1.797
bna-b1r1-78690	Brassica napus	1	siRNA24	LK033093:37003-37318	389	1.334
bna-b1r1-78691	Brassica napus	1	siRNA24	LK033093:41208-41452	631	2.164
bna-b1r1-78692	Brassica napus	1	siRNA24	LK033093:44058-44316	963	3.302
bna-b1r1-78693	Brassica napus	1	siRNA24	LK033093:45450-45833	1374	4.711
bna-b1r1-78694	Brassica napus	1	siRNA24	LK033093:60798-61067	346	1.186
bna-b1r1-78695	Brassica napus	1	siRNA24	LK033093:65002-65187	401	1.375
bna-b1r1-78696	Brassica napus	1	siRNA24	LK033093:67473-67662	457	1.567
bna-b1r1-78697	Brassica napus	1	siRNA24	LK033093:79199-81840	2079	7.128
bna-b1r1-78698	Brassica napus	1	siRNA24	LK033093:82054-82265	302	1.035
bna-b1r1-78699	Brassica napus	1	siRNA24	LK033094:1565-1752	124	0.425
bna-b1r1-78700	Brassica napus	1	siRNA24	LK033094:8544-8970	2598	8.908
bna-b1r1-78701	Brassica napus	1	siRNA24	LK033094:18013-18110	228	0.782
bna-b1r1-78702	Brassica napus	1	siRNA24	LK033094:18488-19067	455	1.560
bna-b1r1-78703	Brassica napus	1	siRNA24	LK033094:24957-25382	509	1.745
bna-b1r1-78704	Brassica napus	1	siRNA24	LK033094:25903-26006	123	0.422
bna-b1r1-78705	Brassica napus	1	siRNA24	LK033094:26858-27177	1306	4.478
bna-b1r1-78706	Brassica napus	1	siRNA24	LK033094:27265-27453	342	1.173
bna-b1r1-78707	Brassica napus	1	siRNA24	LK033094:28109-28460	172	0.590
bna-b1r1-78708	Brassica napus	1	siRNA24	LK033094:29114-29723	563	1.930
bna-b1r1-78709	Brassica napus	1	siRNA24	LK033094:32571-32877	442	1.516
bna-b1r1-78711	Brassica napus	1	siRNA24	LK033094:35835-36627	2188	7.502
bna-b1r1-78712	Brassica napus	1	siRNA24	LK033094:36724-37238	557	1.910
bna-b1r1-78713	Brassica napus	1	siRNA24	LK033094:51160-51362	283	0.970
bna-b1r1-78714	Brassica napus	1	siRNA24	LK033094:51705-51821	151	0.518
bna-b1r1-78715	Brassica napus	1	siRNA24	LK033094:60004-60147	516	1.769
bna-b1r1-78716	Brassica napus	1	siRNA24	LK033094:69467-69860	270	0.926
bna-b1r1-78717	Brassica napus	1	siRNA24	LK033094:69958-70471	705	2.417
bna-b1r1-78718	Brassica napus	1	siRNA24	LK033094:70940-71163	293	1.005
bna-b1r1-78719	Brassica napus	1	siRNA24	LK033094:71976-72273	227	0.778
bna-b1r1-78720	Brassica napus	1	siRNA24	LK033095:19508-20082	424	1.454
bna-b1r1-78721	Brassica napus	1	siRNA24	LK033095:21111-21293	298	1.022
bna-b1r1-78722	Brassica napus	1	siRNA24	LK033095:30828-31022	291	0.998
bna-b1r1-78723	Brassica napus	1	siRNA24	LK033095:32305-32661	224	0.768
bna-b1r1-78724	Brassica napus	1	siRNA24	LK033095:33213-33382	168	0.576
bna-b1r1-78725	Brassica napus	1	siRNA24	LK033095:37602-38016	331	1.135
bna-b1r1-78726	Brassica napus	1	siRNA24	LK033095:43828-44307	250	0.857
bna-b1r1-78727	Brassica napus	1	siRNA24	LK033095:45597-46212	760	2.606
bna-b1r1-78728	Brassica napus	1	siRNA24	LK033095:47411-47546	280	0.960
bna-b1r1-78729	Brassica napus	1	siRNA24	LK033095:49160-49676	467	1.601
bna-b1r1-78730	Brassica napus	1	siRNA24	LK033095:49726-50055	383	1.313
bna-b1r1-78731	Brassica napus	1	siRNA24	LK033095:80150-80349	284	0.974
bna-b1r1-78732	Brassica napus	1	siRNA24	LK033096:7235-7565	264	0.905
bna-b1r1-78733	Brassica napus	1	siRNA24	LK033096:34315-34628	222	0.761
bna-b1r1-78734	Brassica napus	1	siRNA24	LK033096:35360-35829	325	1.114
bna-b1r1-78735	Brassica napus	1	siRNA24	LK033096:56868-57072	322	1.104
bna-b1r1-78736	Brassica napus	1	siRNA24	LK033096:66901-67330	207	0.710
bna-b1r1-78737	Brassica napus	1	siRNA24	LK033096:68053-68452	576	1.975
bna-b1r1-78738	Brassica napus	1	siRNA24	LK033096:78026-78098	103	0.353
bna-b1r1-78739	Brassica napus	1	siRNA24	LK033097:5522-5825	544	1.865
bna-b1r1-78740	Brassica napus	1	siRNA24	LK033097:34648-34978	909	3.117
bna-b1r1-78741	Brassica napus	1	siRNA24	LK033097:40212-40416	433	1.485
bna-b1r1-78742	Brassica napus	1	siRNA24	LK033097:42217-42504	1072	3.676
bna-b1r1-78743	Brassica napus	1	siRNA24	LK033097:43169-43513	543	1.862
bna-b1r1-78744	Brassica napus	1	siRNA24	LK033097:50282-50457	1307	4.481
bna-b1r1-78745	Brassica napus	1	siRNA24	LK033097:50756-50910	319	1.094
bna-b1r1-78746	Brassica napus	1	siRNA24	LK033097:51770-51958	440	1.509
bna-b1r1-78747	Brassica napus	1	siRNA24	LK033097:55676-55861	295	1.011
bna-b1r1-78748	Brassica napus	1	siRNA24	LK033097:57986-58228	1592	5.459
bna-b1r1-78749	Brassica napus	1	siRNA24	LK033097:59096-59459	1434	4.917
bna-b1r1-78750	Brassica napus	1	siRNA24	LK033097:67121-67309	250	0.857
bna-b1r1-78751	Brassica napus	1	siRNA24	LK033097:71226-71471	879	3.014
bna-b1r1-78752	Brassica napus	1	siRNA24	LK033097:72003-72220	193	0.662
bna-b1r1-78753	Brassica napus	1	siRNA24	LK033097:73051-73460	413	1.416
bna-b1r1-78754	Brassica napus	1	siRNA24	LK033097:77808-77971	334	1.145
bna-b1r1-78755	Brassica napus	1	siRNA24	LK033097:79934-80355	754	2.585
bna-b1r1-78756	Brassica napus	1	siRNA24	LK033098:9339-9402	245	0.840
bna-b1r1-78757	Brassica napus	1	siRNA24	LK033098:9551-10026	245	0.840
bna-b1r1-78758	Brassica napus	1	siRNA24	LK033098:10282-10843	342	1.173
bna-b1r1-78759	Brassica napus	1	siRNA24	LK033098:11074-11590	242	0.830
bna-b1r1-78760	Brassica napus	1	siRNA24	LK033098:11930-12123	201	0.689
bna-b1r1-78761	Brassica napus	1	siRNA24	LK033098:12808-13496	425	1.457
bna-b1r1-78762	Brassica napus	1	siRNA24	LK033098:15075-15477	540	1.852
bna-b1r1-78763	Brassica napus	1	siRNA24	LK033098:29656-29764	203	0.696
bna-b1r1-78764	Brassica napus	1	siRNA24	LK033098:36069-36254	130	0.446
bna-b1r1-78765	Brassica napus	1	siRNA24	LK033099:1730-2113	445	1.526
bna-b1r1-78766	Brassica napus	1	siRNA24	LK033099:4012-4368	358	1.227
bna-b1r1-78767	Brassica napus	1	siRNA24	LK033099:13694-14023	2035	6.978
bna-b1r1-78768	Brassica napus	1	siRNA24	LK033099:14310-14586	1752	6.007
bna-b1r1-78769	Brassica napus	1	siRNA24	LK033099:20172-20553	652	2.236
bna-b1r1-78770	Brassica napus	1	siRNA24	LK033099:26506-26531	122	0.418
bna-b1r1-78771	Brassica napus	1	siRNA24	LK033099:26584-26771	251	0.861
bna-b1r1-78772	Brassica napus	1	siRNA24	LK033099:37774-38379	555	1.903
bna-b1r1-78773	Brassica napus	1	siRNA24	LK033099:38625-38969	712	2.441
bna-b1r1-78774	Brassica napus	1	siRNA24	LK033099:42291-42660	431	1.478
bna-b1r1-78775	Brassica napus	1	siRNA24	LK033099:43809-44132	1340	4.595
bna-b1r1-78776	Brassica napus	1	siRNA24	LK033099:48705-48975	449	1.540
bna-b1r1-78777	Brassica napus	1	siRNA24	LK033099:62458-62830	438	1.502
bna-b1r1-78778	Brassica napus	1	siRNA24	LK033099:67451-67665	951	3.261
bna-b1r1-78779	Brassica napus	1	siRNA24	LK033099:68642-68792	85	0.291
bna-b1r1-78780	Brassica napus	1	siRNA24	LK033099:70274-70426	208	0.713
bna-b1r1-78781	Brassica napus	1	siRNA24	LK033099:72992-73352	863	2.959
bna-b1r1-78782	Brassica napus	1	siRNA24	LK033099:76533-76826	406	1.392
bna-b1r1-78783	Brassica napus	1	siRNA24	LK033100:1456-2114	1302	4.464
bna-b1r1-78784	Brassica napus	1	siRNA24	LK033100:3083-3193	445	1.526
bna-b1r1-78785	Brassica napus	1	siRNA24	LK033100:3934-4209	409	1.402
bna-b1r1-78786	Brassica napus	1	siRNA24	LK033100:20112-20626	471	1.615
bna-b1r1-78787	Brassica napus	1	siRNA24	LK033100:24763-24976	247	0.847
bna-b1r1-78788	Brassica napus	1	siRNA24	LK033100:33193-33528	813	2.788
bna-b1r1-78789	Brassica napus	1	siRNA24	LK033100:48391-48664	352	1.207
bna-b1r1-78790	Brassica napus	1	siRNA24	LK033100:51113-51607	505	1.732
bna-b1r1-78791	Brassica napus	1	siRNA24	LK033100:52155-52428	1646	5.644
bna-b1r1-78792	Brassica napus	1	siRNA24	LK033100:55124-55749	1592	5.459
bna-b1r1-78793	Brassica napus	1	siRNA24	LK033101:2489-2674	409	1.402
bna-b1r1-78794	Brassica napus	1	siRNA24	LK033101:8481-9661	1933	6.628
bna-b1r1-78795	Brassica napus	1	siRNA24	LK033101:13602-14640	1035	3.549
bna-b1r1-78796	Brassica napus	1	siRNA24	LK033101:16275-16626	1223	4.193
bna-b1r1-78797	Brassica napus	1	siRNA24	LK033101:23296-23520	265	0.909
bna-b1r1-78798	Brassica napus	1	siRNA24	LK033101:26789-26952	432	1.481
bna-b1r1-78799	Brassica napus	1	siRNA24	LK033101:32145-32474	343	1.176
bna-b1r1-78800	Brassica napus	1	siRNA24	LK033101:33764-33967	221	0.758
bna-b1r1-78801	Brassica napus	1	siRNA24	LK033101:34061-34243	128	0.439
bna-b1r1-78802	Brassica napus	1	siRNA24	LK033101:34703-35078	330	1.131
bna-b1r1-78803	Brassica napus	1	siRNA24	LK033101:41926-42122	358	1.227
bna-b1r1-78804	Brassica napus	1	siRNA24	LK033101:53173-53364	135	0.463
bna-b1r1-78805	Brassica napus	1	siRNA24	LK033101:63041-63559	675	2.314
bna-b1r1-78806	Brassica napus	1	siRNA24	LK033102:6389-6539	254	0.871
bna-b1r1-78807	Brassica napus	1	siRNA24	LK033102:8513-8795	1062	3.641
bna-b1r1-78808	Brassica napus	1	siRNA24	LK033102:13319-13434	149	0.511
bna-b1r1-78809	Brassica napus	1	siRNA24	LK033102:14325-14478	583	1.999
bna-b1r1-78810	Brassica napus	1	siRNA24	LK033102:26074-26765	629	2.157
bna-b1r1-78811	Brassica napus	1	siRNA22	LK033102:30927-31017	92	0.315
bna-b1r1-78812	Brassica napus	1	siRNA24	LK033102:46250-46482	346	1.186
bna-b1r1-78813	Brassica napus	1	siRNA24	LK033102:48212-48407	219	0.751
bna-b1r1-78814	Brassica napus	1	siRNA24	LK033102:51453-51837	607	2.081
bna-b1r1-78815	Brassica napus	1	siRNA24	LK033102:57470-57717	2737	9.385
bna-b1r1-78816	Brassica napus	1	siRNA24	LK033102:58898-59172	1432	4.910
bna-b1r1-78817	Brassica napus	1	siRNA24	LK033102:60120-60322	645	2.212
bna-b1r1-78818	Brassica napus	1	siRNA24	LK033102:62188-62583	385	1.320
bna-b1r1-78819	Brassica napus	1	siRNA24	LK033102:63267-63426	254	0.871
bna-b1r1-78820	Brassica napus	1	siRNA24	LK033102:69958-70133	417	1.430
bna-b1r1-78821	Brassica napus	1	siRNA24	LK033102:78034-78421	241	0.826
bna-b1r1-78822	Brassica napus	1	siRNA24	LK033103:34496-34737	221	0.758
bna-b1r1-78823	Brassica napus	1	siRNA24	LK033103:36873-36999	159	0.545
bna-b1r1-78824	Brassica napus	1	siRNA24	LK033103:38686-39544	955	3.274
bna-b1r1-78825	Brassica napus	1	siRNA24	LK033103:54717-54898	416	1.426
bna-b1r1-78826	Brassica napus	1	siRNA24	LK033103:62421-62579	206	0.706
bna-b1r1-78827	Brassica napus	1	siRNA24	LK033103:79298-79762	1324	4.540
bna-b1r1-78828	Brassica napus	1	siRNA24	LK033104:7200-7273	212	0.727
bna-b1r1-78829	Brassica napus	1	siRNA24	LK033104:14593-14923	301	1.032
bna-b1r1-78830	Brassica napus	1	siRNA24	LK033104:17194-17419	117	0.401
bna-b1r1-78831	Brassica napus	1	siRNA24	LK033104:75012-75201	369	1.265
bna-b1r1-78832	Brassica napus	1	OtherRNA	LK033104:75537-75652	1508	5.171
bna-b1r1-78833	Brassica napus	1	siRNA24	LK033104:78526-78906	379	1.299
bna-b1r1-78834	Brassica napus	1	siRNA24	LK033105:8976-9288	398	1.365
bna-b1r1-78835	Brassica napus	1	siRNA24	LK033105:19934-20215	352	1.207
bna-b1r1-78836	Brassica napus	1	siRNA24	LK033105:32743-32829	270	0.926
bna-b1r1-78837	Brassica napus	1	siRNA24	LK033105:37331-37620	279	0.957
bna-b1r1-78838	Brassica napus	1	siRNA24	LK033105:37974-38405	194	0.665
bna-b1r1-78839	Brassica napus	1	siRNA24	LK033105:44789-45018	600	2.057
bna-b1r1-78840	Brassica napus	1	siRNA24	LK033105:55351-55628	678	2.325
bna-b1r1-78841	Brassica napus	1	siRNA24	LK033105:55682-56125	836	2.866
bna-b1r1-78842	Brassica napus	1	siRNA24	LK033105:60387-61042	388	1.330
bna-b1r1-78843	Brassica napus	1	siRNA24	LK033105:61419-62636	1214	4.163
bna-b1r1-78844	Brassica napus	1	siRNA24	LK033105:63425-63728	443	1.519
bna-b1r1-78845	Brassica napus	1	siRNA24	LK033105:63973-64085	269	0.922
bna-b1r1-78846	Brassica napus	1	siRNA24	LK033105:79098-79210	347	1.190
bna-b1r1-78847	Brassica napus	1	siRNA24	LK033107:10784-10982	363	1.245
bna-b1r1-78848	Brassica napus	1	siRNA24	LK033107:11753-11974	1054	3.614
bna-b1r1-78849	Brassica napus	1	siRNA24	LK033107:22728-23268	374	1.282
bna-b1r1-78850	Brassica napus	1	siRNA24	LK033107:51056-51305	442	1.516
bna-b1r1-78851	Brassica napus	1	siRNA24	LK033107:52803-53202	209	0.717
bna-b1r1-78852	Brassica napus	1	siRNA24	LK033107:63390-63940	497	1.704
bna-b1r1-78853	Brassica napus	1	siRNA24	LK033107:69380-69895	458	1.570
bna-b1r1-78854	Brassica napus	1	siRNA24	LK033107:71140-71519	161	0.552
bna-b1r1-78855	Brassica napus	1	siRNA24	LK033107:72563-72864	170	0.583
bna-b1r1-78856	Brassica napus	1	siRNA24	LK033107:73155-73244	22	0.075
bna-b1r1-78857	Brassica napus	1	siRNA24	LK033107:75570-75947	526	1.804
bna-b1r1-78858	Brassica napus	1	siRNA24	LK033107:76645-76852	364	1.248
bna-b1r1-78859	Brassica napus	1	siRNA24	LK033108:312-695	502	1.721
bna-b1r1-78860	Brassica napus	1	siRNA24	LK033108:11727-12413	585	2.006
bna-b1r1-78861	Brassica napus	1	siRNA24	LK033108:14408-14561	262	0.898
bna-b1r1-78862	Brassica napus	1	siRNA24	LK033108:19821-20142	158	0.542
bna-b1r1-78863	Brassica napus	1	siRNA24	LK033108:20591-20644	490	1.680
bna-b1r1-78864	Brassica napus	1	siRNA24	LK033108:38653-39010	711	2.438
bna-b1r1-78865	Brassica napus	1	siRNA24	LK033108:47422-47899	1104	3.785
bna-b1r1-78866	Brassica napus	1	siRNA24	LK033108:58666-58924	557	1.910
bna-b1r1-78867	Brassica napus	1	siRNA24	LK033108:70244-70515	240	0.823
bna-b1r1-78868	Brassica napus	1	siRNA24	LK033108:77414-77681	544	1.865
bna-b1r1-78869	Brassica napus	1	siRNA24	LK033108:80360-80643	1798	6.165
bna-b1r1-78870	Brassica napus	1	siRNA24	LK033109:4818-5144	464	1.591
bna-b1r1-78871	Brassica napus	1	siRNA24	LK033109:8775-9033	272	0.933
bna-b1r1-78872	Brassica napus	1	siRNA20	LK033109:13385-13508	82435	282.650
bna-b1r1-78873	Brassica napus	1	siRNA20	LK033109:20806-21116	488232	1674.030
bna-b1r1-78874	Brassica napus	1	siRNA24	LK033109:27644-28196	354	1.214
bna-b1r1-78875	Brassica napus	1	OtherRNA	LK033109:39951-40089	2684	9.203
bna-b1r1-78876	Brassica napus	1	siRNA24	LK033109:42859-42902	230	0.789
bna-b1r1-78877	Brassica napus	1	siRNA24	LK033109:45426-45683	1154	3.957
bna-b1r1-78878	Brassica napus	1	siRNA24	LK033109:47797-47857	200	0.686
bna-b1r1-78879	Brassica napus	1	siRNA24	LK033109:48206-48489	181	0.621
bna-b1r1-78880	Brassica napus	1	siRNA24	LK033109:59507-59948	517	1.773
bna-b1r1-78881	Brassica napus	1	siRNA24	LK033110:1-182	196	0.672
bna-b1r1-78882	Brassica napus	1	OtherRNA	LK033110:39993-40008	126	0.432
bna-b1r1-78883	Brassica napus	1	siRNA24	LK033110:47561-47721	255	0.874
bna-b1r1-78884	Brassica napus	1	siRNA24	LK033110:49515-49644	335	1.149
bna-b1r1-78885	Brassica napus	1	siRNA24	LK033111:897-1692	256	0.878
bna-b1r1-78886	Brassica napus	1	siRNA24	LK033111:9795-10141	347	1.190
bna-b1r1-78887	Brassica napus	1	siRNA24	LK033111:14548-15413	2814	9.649
bna-b1r1-78888	Brassica napus	1	siRNA24	LK033111:22631-22815	190	0.651
bna-b1r1-78889	Brassica napus	1	siRNA24	LK033111:27720-28156	483	1.656
bna-b1r1-78890	Brassica napus	1	siRNA24	LK033111:31831-33392	1636	5.609
bna-b1r1-78891	Brassica napus	1	siRNA24	LK033111:43930-44444	389	1.334
bna-b1r1-78892	Brassica napus	1	siRNA24	LK033111:52076-52236	798	2.736
bna-b1r1-78893	Brassica napus	1	siRNA24	LK033111:57681-58115	760	2.606
bna-b1r1-78894	Brassica napus	1	siRNA24	LK033111:62430-62606	356	1.221
bna-b1r1-78895	Brassica napus	1	siRNA24	LK033111:65284-66025	1478	5.068
bna-b1r1-78896	Brassica napus	1	siRNA24	LK033111:71132-71402	461	1.581
bna-b1r1-78898	Brassica napus	1	siRNA24	LK033111:75782-75951	225	0.771
bna-b1r1-78899	Brassica napus	1	siRNA24	LK033111:76500-76682	461	1.581
bna-b1r1-78900	Brassica napus	1	siRNA24	LK033113:3804-4122	385	1.320
bna-b1r1-78901	Brassica napus	1	siRNA24	LK033113:7444-7530	175	0.600
bna-b1r1-78902	Brassica napus	1	siRNA21	LK033113:10331-10352	221	0.758
bna-b1r1-78903	Brassica napus	1	siRNA24	LK033113:13689-14957	3458	11.857
bna-b1r1-78904	Brassica napus	1	siRNA24	LK033113:15407-16075	852	2.921
bna-b1r1-78905	Brassica napus	1	siRNA24	LK033113:19523-20232	1580	5.417
bna-b1r1-78906	Brassica napus	1	siRNA24	LK033113:22610-23046	524	1.797
bna-b1r1-78907	Brassica napus	1	siRNA24	LK033113:26645-26942	346	1.186
bna-b1r1-78908	Brassica napus	1	siRNA24	LK033113:41285-41480	283	0.970
bna-b1r1-78909	Brassica napus	1	siRNA24	LK033113:43610-43775	337	1.155
bna-b1r1-78910	Brassica napus	1	siRNA24	LK033113:44192-44427	392	1.344
bna-b1r1-78911	Brassica napus	1	siRNA24	LK033113:45506-45567	85	0.291
bna-b1r1-78912	Brassica napus	1	siRNA24	LK033113:45668-45801	240	0.823
bna-b1r1-78913	Brassica napus	1	siRNA24	LK033113:47881-48572	864	2.962
bna-b1r1-78914	Brassica napus	1	siRNA24	LK033113:48972-49817	1110	3.806
bna-b1r1-78915	Brassica napus	1	siRNA24	LK033113:50569-51119	1451	4.975
bna-b1r1-78916	Brassica napus	1	siRNA24	LK033113:53641-53878	292	1.001
bna-b1r1-78917	Brassica napus	1	siRNA24	LK033113:71550-71682	216	0.741
bna-b1r1-78918	Brassica napus	1	siRNA24	LK033113:71807-71836	20	0.069
bna-b1r1-78919	Brassica napus	1	siRNA24	LK033113:71916-72821	1014	3.477
bna-b1r1-78920	Brassica napus	1	siRNA24	LK033114:69033-69335	530	1.817
bna-b1r1-78921	Brassica napus	1	siRNA24	LK033114:77573-77815	313	1.073
bna-b1r1-78922	Brassica napus	1	siRNA24	LK033114:78915-79049	87	0.298
bna-b1r1-78923	Brassica napus	1	siRNA23	LK033115:23347-23493	446	1.529
bna-b1r1-78924	Brassica napus	1	siRNA24	LK033115:29809-30312	1583	5.428
bna-b1r1-78925	Brassica napus	1	siRNA24	LK033115:33332-33516	251	0.861
bna-b1r1-78926	Brassica napus	1	siRNA24	LK033115:39202-40118	1937	6.642
bna-b1r1-78927	Brassica napus	1	siRNA24	LK033115:40457-40763	530	1.817
bna-b1r1-78928	Brassica napus	1	siRNA24	LK033115:55291-55510	149	0.511
bna-b1r1-78929	Brassica napus	1	siRNA24	LK033115:55683-55867	724	2.482
bna-b1r1-78930	Brassica napus	1	siRNA24	LK033115:58574-58820	304	1.042
bna-b1r1-78931	Brassica napus	1	siRNA24	LK033115:59907-60142	194	0.665
bna-b1r1-78932	Brassica napus	1	siRNA24	LK033115:60652-60930	206	0.706
bna-b1r1-78933	Brassica napus	1	siRNA24	LK033115:64358-64542	839	2.877
bna-b1r1-78934	Brassica napus	1	siRNA24	LK033115:65757-65933	405	1.389
bna-b1r1-78935	Brassica napus	1	siRNA24	LK033115:68894-69710	1148	3.936
bna-b1r1-78936	Brassica napus	1	siRNA24	LK033115:77830-78276	1185	4.063
bna-b1r1-78937	Brassica napus	1	siRNA24	LK033116:1-409	692	2.373
bna-b1r1-78938	Brassica napus	1	siRNA24	LK033116:2072-2103	147	0.504
bna-b1r1-78939	Brassica napus	1	siRNA24	LK033116:19905-20305	557	1.910
bna-b1r1-78940	Brassica napus	1	siRNA24	LK033116:32041-32388	484	1.660
bna-b1r1-78941	Brassica napus	1	siRNA24	LK033116:33981-34423	411	1.409
bna-b1r1-78942	Brassica napus	1	siRNA24	LK033116:34504-36377	947	3.247
bna-b1r1-78943	Brassica napus	1	siRNA24	LK033116:36501-36977	125	0.429
bna-b1r1-78944	Brassica napus	1	siRNA24	LK033116:37043-37212	89	0.305
bna-b1r1-78945	Brassica napus	1	siRNA24	LK033116:37302-38100	563	1.930
bna-b1r1-78946	Brassica napus	1	siRNA24	LK033116:79541-79617	115	0.394
bna-b1r1-78947	Brassica napus	1	siRNA24	LK033117:38-127	423	1.450
bna-b1r1-78948	Brassica napus	1	siRNA24	LK033117:10152-10222	214	0.734
bna-b1r1-78949	Brassica napus	1	siRNA24	LK033117:37222-37858	1233	4.228
bna-b1r1-78950	Brassica napus	1	siRNA24	LK033117:38314-38442	228	0.782
bna-b1r1-78951	Brassica napus	1	siRNA24	LK033117:45044-45448	937	3.213
bna-b1r1-78952	Brassica napus	1	siRNA24	LK033117:47767-48239	827	2.836
bna-b1r1-78953	Brassica napus	1	siRNA24	LK033117:52215-52394	435	1.492
bna-b1r1-78954	Brassica napus	1	siRNA24	LK033117:54626-54784	1261	4.324
bna-b1r1-78955	Brassica napus	1	siRNA24	LK033117:58311-58651	484	1.660
bna-b1r1-78956	Brassica napus	1	siRNA21	LK033118:2839-3205	307	1.053
bna-b1r1-78957	Brassica napus	1	siRNA24	LK033118:4459-4854	287	0.984
bna-b1r1-78958	Brassica napus	1	siRNA24	LK033118:13349-13976	584	2.002
bna-b1r1-78959	Brassica napus	1	siRNA24	LK033118:17464-17685	1023	3.508
bna-b1r1-78960	Brassica napus	1	siRNA24	LK033118:17779-17845	54	0.185
bna-b1r1-78961	Brassica napus	1	siRNA24	LK033118:24711-24954	346	1.186
bna-b1r1-78962	Brassica napus	1	siRNA24	LK033118:28761-28936	435	1.492
bna-b1r1-78963	Brassica napus	1	siRNA24	LK033118:58184-58406	549	1.882
bna-b1r1-78964	Brassica napus	1	siRNA24	LK033118:64753-64964	511	1.752
bna-b1r1-78965	Brassica napus	1	siRNA24	LK033119:35-468	3389	11.620
bna-b1r1-78966	Brassica napus	1	siRNA24	LK033119:8306-8787	1025	3.514
bna-b1r1-78967	Brassica napus	1	siRNA24	LK033119:21937-22316	654	2.242
bna-b1r1-78968	Brassica napus	1	siRNA24	LK033119:26632-26940	1125	3.857
bna-b1r1-78969	Brassica napus	1	siRNA24	LK033119:30070-30334	570	1.954
bna-b1r1-78970	Brassica napus	1	siRNA24	LK033119:41340-41622	503	1.725
bna-b1r1-78971	Brassica napus	1	siRNA24	LK033119:43000-43370	1475	5.057
bna-b1r1-78972	Brassica napus	1	siRNA24	LK033119:57982-58375	423	1.450
bna-b1r1-78973	Brassica napus	1	siRNA24	LK033119:60859-61171	458	1.570
bna-b1r1-78974	Brassica napus	1	siRNA24	LK033119:62802-63166	1664	5.705
bna-b1r1-78975	Brassica napus	1	siRNA24	LK033119:70784-71052	385	1.320
bna-b1r1-78976	Brassica napus	1	siRNA24	LK033119:75647-76144	640	2.194
bna-b1r1-78977	Brassica napus	1	siRNA24	LK033119:79483-79749	212	0.727
bna-b1r1-78978	Brassica napus	1	siRNA24	LK033120:938-1290	474	1.625
bna-b1r1-78979	Brassica napus	1	siRNA24	LK033120:6781-7081	253	0.867
bna-b1r1-78980	Brassica napus	1	siRNA24	LK033120:9257-9435	342	1.173
bna-b1r1-78981	Brassica napus	1	siRNA24	LK033120:13592-13716	375	1.286
bna-b1r1-78982	Brassica napus	1	siRNA24	LK033120:34298-34599	3294	11.294
bna-b1r1-78983	Brassica napus	1	siRNA24	LK033120:51218-51422	193	0.662
bna-b1r1-78984	Brassica napus	1	siRNA24	LK033120:52712-53266	414	1.420
bna-b1r1-78985	Brassica napus	1	siRNA24	LK033120:57013-57307	3651	12.518
bna-b1r1-78986	Brassica napus	1	siRNA24	LK033120:57783-57900	686	2.352
bna-b1r1-78987	Brassica napus	1	siRNA24	LK033120:58191-58327	286	0.981
bna-b1r1-78988	Brassica napus	1	OtherRNA	LK033121:254-569	1805	6.189
bna-b1r1-78989	Brassica napus	1	OtherRNA	LK033121:635-759	780	2.674
bna-b1r1-78990	Brassica napus	1	OtherRNA	LK033121:1094-1342	789	2.705
bna-b1r1-78991	Brassica napus	1	OtherRNA	LK033121:1439-1967	6827	23.408
bna-b1r1-78992	Brassica napus	1	OtherRNA	LK033121:2878-2917	289	0.991
bna-b1r1-78993	Brassica napus	1	OtherRNA	LK033121:2984-3198	942	3.230
bna-b1r1-78994	Brassica napus	1	OtherRNA	LK033121:3501-3702	3997	13.705
bna-b1r1-78995	Brassica napus	1	OtherRNA	LK033121:4255-5467	29403	100.816
bna-b1r1-78996	Brassica napus	1	siRNA24	LK033121:16013-16196	202	0.693
bna-b1r1-78997	Brassica napus	1	siRNA24	LK033121:19269-19410	204	0.699
bna-b1r1-78998	Brassica napus	1	siRNA24	LK033121:19507-19872	221	0.758
bna-b1r1-78999	Brassica napus	1	siRNA24	LK033121:41819-42120	233	0.799
bna-b1r1-79000	Brassica napus	1	siRNA24	LK033121:44652-44911	207	0.710
bna-b1r1-79001	Brassica napus	1	siRNA24	LK033121:45715-46068	1463	5.016
bna-b1r1-79002	Brassica napus	1	siRNA24	LK033121:52819-53214	258	0.885
bna-b1r1-79003	Brassica napus	1	siRNA24	LK033121:53586-53940	434	1.488
bna-b1r1-79004	Brassica napus	1	siRNA24	LK033121:56411-56663	303	1.039
bna-b1r1-79005	Brassica napus	1	siRNA24	LK033121:60259-60647	426	1.461
bna-b1r1-79006	Brassica napus	1	siRNA24	LK033121:61184-61244	159	0.545
bna-b1r1-79007	Brassica napus	1	siRNA24	LK033121:66368-66868	637	2.184
bna-b1r1-79008	Brassica napus	1	siRNA24	LK033122:11106-11621	369	1.265
bna-b1r1-79009	Brassica napus	1	siRNA21	LK033122:20636-21313	2254	7.728
bna-b1r1-79010	Brassica napus	1	siRNA24	LK033122:26539-27370	501	1.718
bna-b1r1-79011	Brassica napus	1	siRNA24	LK033122:33329-34076	312	1.070
bna-b1r1-79012	Brassica napus	1	siRNA24	LK033122:34181-34293	51	0.175
bna-b1r1-79013	Brassica napus	1	siRNA24	LK033122:34379-36419	2289	7.848
bna-b1r1-79014	Brassica napus	1	siRNA24	LK033122:67839-68160	849	2.911
bna-b1r1-79015	Brassica napus	1	siRNA24	LK033122:68385-68749	286	0.981
bna-b1r1-79016	Brassica napus	1	siRNA24	LK033122:77934-78855	2091	7.170
bna-b1r1-79017	Brassica napus	1	siRNA24	LK033123:2302-2982	2435	8.349
bna-b1r1-79018	Brassica napus	1	siRNA24	LK033123:4366-4579	258	0.885
bna-b1r1-79019	Brassica napus	1	siRNA24	LK033123:8345-8777	713	2.445
bna-b1r1-79020	Brassica napus	1	siRNA24	LK033123:13522-13636	26	0.089
bna-b1r1-79021	Brassica napus	1	siRNA24	LK033123:15842-16298	947	3.247
bna-b1r1-79022	Brassica napus	1	siRNA24	LK033123:23789-24061	721	2.472
bna-b1r1-79023	Brassica napus	1	siRNA24	LK033123:24754-25030	1558	5.342
bna-b1r1-79024	Brassica napus	1	OtherRNA	LK033123:27290-27310	241	0.826
bna-b1r1-79025	Brassica napus	1	siRNA24	LK033123:30936-31147	300	1.029
bna-b1r1-79026	Brassica napus	1	siRNA24	LK033123:37149-37171	49	0.168
bna-b1r1-79027	Brassica napus	1	siRNA24	LK033123:39083-39324	306	1.049
bna-b1r1-79028	Brassica napus	1	siRNA24	LK033123:41751-42061	635	2.177
bna-b1r1-79029	Brassica napus	1	siRNA24	LK033123:42442-42918	582	1.996
bna-b1r1-79030	Brassica napus	1	siRNA24	LK033123:43905-44192	268	0.919
bna-b1r1-79031	Brassica napus	1	siRNA24	LK033123:49738-50077	402	1.378
bna-b1r1-79032	Brassica napus	1	siRNA24	LK033123:72742-72975	820	2.812
bna-b1r1-79033	Brassica napus	1	OtherRNA	LK033123:73347-73964	1748	5.993
bna-b1r1-79034	Brassica napus	1	siRNA24	LK033123:77798-77915	1030	3.532
bna-b1r1-79035	Brassica napus	1	siRNA24	LK033124:6268-6694	1899	6.511
bna-b1r1-79036	Brassica napus	1	siRNA24	LK033124:20346-20693	469	1.608
bna-b1r1-79037	Brassica napus	1	siRNA24	LK033124:21226-21467	4970	17.041
bna-b1r1-79038	Brassica napus	1	siRNA24	LK033124:25001-25468	537	1.841
bna-b1r1-79039	Brassica napus	1	siRNA24	LK033124:32468-32770	349	1.197
bna-b1r1-79040	Brassica napus	1	siRNA24	LK033124:40272-40482	416	1.426
bna-b1r1-79041	Brassica napus	1	siRNA24	LK033124:55420-55858	1196	4.101
bna-b1r1-79042	Brassica napus	1	siRNA24	LK033124:59751-59893	332	1.138
bna-b1r1-79043	Brassica napus	1	siRNA24	LK033124:60105-60278	554	1.900
bna-b1r1-79044	Brassica napus	1	siRNA24	LK033124:60925-61094	514	1.762
bna-b1r1-79045	Brassica napus	1	siRNA24	LK033124:68475-69399	8888	30.475
bna-b1r1-79046	Brassica napus	1	siRNA24	LK033124:71587-71765	331	1.135
bna-b1r1-79047	Brassica napus	1	siRNA24	LK033124:73302-73412	224	0.768
bna-b1r1-79048	Brassica napus	1	siRNA24	LK033124:75175-75218	88	0.302
bna-b1r1-79049	Brassica napus	1	siRNA24	LK033124:78090-78557	489	1.677
bna-b1r1-79050	Brassica napus	1	OtherRNA	LK033125:1-215	5102	17.494
bna-b1r1-79051	Brassica napus	1	OtherRNA	LK033125:12564-13409	2054	7.043
bna-b1r1-79052	Brassica napus	1	OtherRNA	LK033125:13486-14054	11804	40.473
bna-b1r1-79053	Brassica napus	1	OtherRNA	LK033125:14106-14740	4613	15.817
bna-b1r1-79054	Brassica napus	1	OtherRNA	LK033125:18501-18769	289	0.991
bna-b1r1-79055	Brassica napus	1	OtherRNA	LK033125:40792-42034	8592	29.460
bna-b1r1-79056	Brassica napus	1	siRNA22	LK033125:46924-47083	623	2.136
bna-b1r1-79057	Brassica napus	1	siRNA21	LK033125:47663-47916	872	2.990
bna-b1r1-79058	Brassica napus	1	siRNA22	LK033125:50824-50923	74	0.254
bna-b1r1-79059	Brassica napus	1	siRNA24	LK033126:9611-9713	924	3.168
bna-b1r1-79060	Brassica napus	1	siRNA24	LK033126:26246-27229	1614	5.534
bna-b1r1-79061	Brassica napus	1	siRNA24	LK033126:28572-28958	505	1.732
bna-b1r1-79062	Brassica napus	1	siRNA24	LK033127:5873-6020	553	1.896
bna-b1r1-79063	Brassica napus	1	siRNA24	LK033127:13779-14079	319	1.094
bna-b1r1-79064	Brassica napus	1	siRNA24	LK033127:14653-14800	477	1.636
bna-b1r1-79065	Brassica napus	1	siRNA24	LK033127:14864-15234	392	1.344
bna-b1r1-79066	Brassica napus	1	siRNA24	LK033127:20323-20556	278	0.953
bna-b1r1-79067	Brassica napus	1	siRNA24	LK033127:21137-21662	767	2.630
bna-b1r1-79068	Brassica napus	1	siRNA24	LK033127:43855-44056	2721	9.330
bna-b1r1-79069	Brassica napus	1	siRNA24	LK033127:45678-45952	1348	4.622
bna-b1r1-79070	Brassica napus	1	siRNA24	LK033127:53625-53819	359	1.231
bna-b1r1-79071	Brassica napus	1	siRNA24	LK033127:59056-59081	202	0.693
bna-b1r1-79072	Brassica napus	1	siRNA24	LK033127:62506-62811	223	0.765
bna-b1r1-79073	Brassica napus	1	siRNA24	LK033127:72034-72321	400	1.372
bna-b1r1-79074	Brassica napus	1	siRNA24	LK033128:2848-3061	292	1.001
bna-b1r1-79075	Brassica napus	1	siRNA24	LK033128:22252-22657	375	1.286
bna-b1r1-79076	Brassica napus	1	siRNA24	LK033128:36241-36401	219	0.751
bna-b1r1-79077	Brassica napus	1	siRNA24	LK033128:39131-39567	373	1.279
bna-b1r1-79078	Brassica napus	1	siRNA24	LK033128:54100-54287	188	0.645
bna-b1r1-79079	Brassica napus	1	siRNA24	LK033128:59833-59961	154	0.528
bna-b1r1-79080	Brassica napus	1	siRNA24	LK033128:61834-62167	416	1.426
bna-b1r1-79081	Brassica napus	1	siRNA24	LK033128:63467-63629	102	0.350
bna-b1r1-79082	Brassica napus	1	siRNA24	LK033129:24887-24998	92	0.315
bna-b1r1-79083	Brassica napus	1	siRNA24	LK033129:41151-41497	412	1.413
bna-b1r1-79084	Brassica napus	1	siRNA24	LK033129:62793-63022	53	0.182
bna-b1r1-79085	Brassica napus	1	siRNA24	LK033129:63787-64108	138	0.473
bna-b1r1-79086	Brassica napus	1	siRNA24	LK033130:20654-20929	548	1.879
bna-b1r1-79087	Brassica napus	1	siRNA24	LK033130:25549-25636	292	1.001
bna-b1r1-79088	Brassica napus	1	siRNA24	LK033130:32005-32310	359	1.231
bna-b1r1-79089	Brassica napus	1	siRNA24	LK033130:52236-52676	520	1.783
bna-b1r1-79090	Brassica napus	1	siRNA24	LK033130:66480-66971	486	1.666
bna-b1r1-79091	Brassica napus	1	siRNA24	LK033131:49448-49747	234	0.802
bna-b1r1-79092	Brassica napus	1	siRNA24	LK033131:59388-59616	601	2.061
bna-b1r1-79093	Brassica napus	1	siRNA24	LK033131:60102-60655	1046	3.586
bna-b1r1-79094	Brassica napus	1	siRNA24	LK033131:60819-61167	359	1.231
bna-b1r1-79095	Brassica napus	1	siRNA24	LK033131:72215-72301	369	1.265
bna-b1r1-79096	Brassica napus	1	siRNA24	LK033131:74868-75215	314	1.077
bna-b1r1-79097	Brassica napus	1	siRNA24	LK033132:3848-4031	100	0.343
bna-b1r1-79098	Brassica napus	1	siRNA24	LK033132:4150-4421	811	2.781
bna-b1r1-79099	Brassica napus	1	siRNA24	LK033132:6817-7381	3571	12.244
bna-b1r1-79100	Brassica napus	1	siRNA24	LK033132:7522-9134	126539	433.872
bna-b1r1-79101	Brassica napus	1	siRNA24	LK033132:14321-14440	200	0.686
bna-b1r1-79102	Brassica napus	1	siRNA24	LK033132:21052-21212	277	0.950
bna-b1r1-79103	Brassica napus	1	siRNA24	LK033132:27304-27491	288	0.987
bna-b1r1-79104	Brassica napus	1	siRNA24	LK033132:28972-29550	257	0.881
bna-b1r1-79105	Brassica napus	1	siRNA24	LK033132:39836-40431	619	2.122
bna-b1r1-79106	Brassica napus	1	siRNA24	LK033132:42542-42808	1596	5.472
bna-b1r1-79107	Brassica napus	1	siRNA24	LK033132:51891-52213	1826	6.261
bna-b1r1-79108	Brassica napus	1	siRNA24	LK033132:66456-66622	171	0.586
bna-b1r1-79109	Brassica napus	1	siRNA24	LK033132:69583-70021	333	1.142
bna-b1r1-79110	Brassica napus	1	siRNA24	LK033132:70333-70678	278	0.953
bna-b1r1-79111	Brassica napus	1	siRNA24	LK033132:71304-71773	740	2.537
bna-b1r1-79112	Brassica napus	1	siRNA24	LK033132:73127-73555	991	3.398
bna-b1r1-79113	Brassica napus	1	siRNA24	LK033132:73680-73924	392	1.344
bna-b1r1-79114	Brassica napus	1	siRNA24	LK033132:78000-78319	1441	4.941
bna-b1r1-79115	Brassica napus	1	siRNA24	LK033133:319-536	435	1.492
bna-b1r1-79116	Brassica napus	1	siRNA24	LK033133:1019-1193	811	2.781
bna-b1r1-79117	Brassica napus	1	siRNA24	LK033133:24945-25279	746	2.558
bna-b1r1-79118	Brassica napus	1	siRNA24	LK033133:25935-26283	351	1.203
bna-b1r1-79119	Brassica napus	1	siRNA24	LK033133:26604-26823	276	0.946
bna-b1r1-79120	Brassica napus	1	siRNA24	LK033133:74246-74554	1338	4.588
bna-b1r1-79121	Brassica napus	1	siRNA24	LK033133:77960-78213	367	1.258
bna-b1r1-79122	Brassica napus	1	siRNA24	LK033134:4550-4752	145	0.497
bna-b1r1-79123	Brassica napus	1	siRNA22	LK033134:9090-9266	140	0.480
bna-b1r1-79124	Brassica napus	1	siRNA24	LK033135:14962-15026	142	0.487
bna-b1r1-79125	Brassica napus	1	siRNA24	LK033135:19573-19797	209	0.717
bna-b1r1-79126	Brassica napus	1	siRNA24	LK033135:20791-21058	388	1.330
bna-b1r1-79127	Brassica napus	1	siRNA24	LK033135:71552-71868	1474	5.054
bna-b1r1-79128	Brassica napus	1	siRNA24	LK033136:3760-4336	432	1.481
bna-b1r1-79129	Brassica napus	1	siRNA21	LK033136:7207-7625	1376	4.718
bna-b1r1-79130	Brassica napus	1	siRNA24	LK033136:8607-8814	180	0.617
bna-b1r1-79131	Brassica napus	1	siRNA24	LK033136:17317-17642	401	1.375
bna-b1r1-79132	Brassica napus	1	siRNA24	LK033136:22635-23673	1355	4.646
bna-b1r1-79133	Brassica napus	1	siRNA24	LK033136:31885-32741	1053	3.610
bna-b1r1-79134	Brassica napus	1	siRNA24	LK033136:36307-37011	851	2.918
bna-b1r1-79136	Brassica napus	1	siRNA24	LK033136:48784-49035	135	0.463
bna-b1r1-79137	Brassica napus	1	siRNA24	LK033136:49133-49165	75	0.257
bna-b1r1-79138	Brassica napus	1	siRNA24	LK033136:53693-53797	248	0.850
bna-b1r1-79139	Brassica napus	1	siRNA24	LK033136:76614-76764	195	0.669
bna-b1r1-79140	Brassica napus	1	siRNA24	LK033136:76987-77875	878	3.010
bna-b1r1-79141	Brassica napus	1	siRNA24	LK033137:65-202	343	1.176
bna-b1r1-79142	Brassica napus	1	siRNA22	LK033137:20101-20132	681	2.335
bna-b1r1-79143	Brassica napus	1	siRNA21	LK033137:41904-41928	163	0.559
bna-b1r1-79144	Brassica napus	1	OtherRNA	LK033137:58230-58297	1536	5.267
bna-b1r1-79145	Brassica napus	1	siRNA24	LK033137:71837-72582	3155	10.818
bna-b1r1-79146	Brassica napus	1	siRNA24	LK033137:76401-76575	198	0.679
bna-b1r1-79147	Brassica napus	1	siRNA24	LK033138:10647-10736	200	0.686
bna-b1r1-79148	Brassica napus	1	siRNA24	LK033138:13782-14253	196	0.672
bna-b1r1-79149	Brassica napus	1	siRNA24	LK033138:37629-37757	281	0.963
bna-b1r1-79150	Brassica napus	1	siRNA24	LK033138:39422-39574	695	2.383
bna-b1r1-79151	Brassica napus	1	siRNA24	LK033138:48419-49080	752	2.578
bna-b1r1-79152	Brassica napus	1	siRNA24	LK033138:51525-52028	1005	3.446
bna-b1r1-79154	Brassica napus	1	siRNA24	LK033138:52154-52670	310	1.063
bna-b1r1-79155	Brassica napus	1	siRNA24	LK033138:55365-55615	224	0.768
bna-b1r1-79156	Brassica napus	1	siRNA24	LK033138:56016-56283	884	3.031
bna-b1r1-79157	Brassica napus	1	siRNA24	LK033138:74802-75026	164	0.562
bna-b1r1-79158	Brassica napus	1	siRNA24	LK033139:9601-9684	350	1.200
bna-b1r1-79159	Brassica napus	1	siRNA21	LK033139:12740-12832	948	3.250
bna-b1r1-79160	Brassica napus	1	siRNA24	LK033139:14744-14960	496	1.701
bna-b1r1-79161	Brassica napus	1	siRNA24	LK033139:23496-23716	306	1.049
bna-b1r1-79162	Brassica napus	1	siRNA24	LK033140:8501-9052	471	1.615
bna-b1r1-79163	Brassica napus	1	siRNA24	LK033140:19271-19765	470	1.612
bna-b1r1-79164	Brassica napus	1	siRNA24	LK033140:22069-22369	1155	3.960
bna-b1r1-79165	Brassica napus	1	siRNA24	LK033140:43965-44325	596	2.044
bna-b1r1-79166	Brassica napus	1	siRNA24	LK033140:46281-47242	2386	8.181
bna-b1r1-79167	Brassica napus	1	siRNA24	LK033140:51375-52049	908	3.113
bna-b1r1-79168	Brassica napus	1	siRNA24	LK033140:55171-55423	608	2.085
bna-b1r1-79169	Brassica napus	1	siRNA24	LK033140:56247-56864	1692	5.801
bna-b1r1-79170	Brassica napus	1	siRNA24	LK033140:56969-57428	1260	4.320
bna-b1r1-79171	Brassica napus	1	siRNA24	LK033140:67983-68207	340	1.166
bna-b1r1-79172	Brassica napus	1	siRNA24	LK033140:68493-68765	315	1.080
bna-b1r1-79173	Brassica napus	1	siRNA24	LK033141:1349-1611	815	2.794
bna-b1r1-79174	Brassica napus	1	siRNA24	LK033141:29562-30009	699	2.397
bna-b1r1-79175	Brassica napus	1	siRNA24	LK033141:30732-31102	277	0.950
bna-b1r1-79176	Brassica napus	1	siRNA24	LK033141:37432-37670	601	2.061
bna-b1r1-79177	Brassica napus	1	siRNA24	LK033141:38127-38799	502	1.721
bna-b1r1-79178	Brassica napus	1	siRNA24	LK033141:41815-42357	1062	3.641
bna-b1r1-79179	Brassica napus	1	siRNA24	LK033141:44920-45074	973	3.336
bna-b1r1-79180	Brassica napus	1	siRNA24	LK033141:51441-51852	749	2.568
bna-b1r1-79181	Brassica napus	1	siRNA24	LK033141:52486-52738	4280	14.675
bna-b1r1-79182	Brassica napus	1	siRNA24	LK033141:68623-68766	124	0.425
bna-b1r1-79183	Brassica napus	1	siRNA24	LK033141:69595-69832	334	1.145
bna-b1r1-79184	Brassica napus	1	siRNA24	LK033141:70569-70695	282	0.967
bna-b1r1-79185	Brassica napus	1	siRNA24	LK033142:2722-2927	317	1.087
bna-b1r1-79186	Brassica napus	1	siRNA24	LK033142:3294-3545	135	0.463
bna-b1r1-79187	Brassica napus	1	siRNA24	LK033142:6373-6866	1346	4.615
bna-b1r1-79188	Brassica napus	1	siRNA24	LK033142:10398-10770	1066	3.655
bna-b1r1-79189	Brassica napus	1	siRNA24	LK033142:12344-12626	668	2.290
bna-b1r1-79190	Brassica napus	1	siRNA24	LK033142:20940-21118	440	1.509
bna-b1r1-79191	Brassica napus	1	siRNA24	LK033142:36748-36914	1229	4.214
bna-b1r1-79192	Brassica napus	1	siRNA24	LK033142:37803-37886	309	1.059
bna-b1r1-79193	Brassica napus	1	siRNA24	LK033142:38029-38336	616	2.112
bna-b1r1-79194	Brassica napus	1	siRNA24	LK033142:40560-40774	255	0.874
bna-b1r1-79195	Brassica napus	1	siRNA24	LK033142:55660-56367	538	1.845
bna-b1r1-79196	Brassica napus	1	siRNA24	LK033142:69759-69889	142	0.487
bna-b1r1-79197	Brassica napus	1	siRNA24	LK033143:45781-45962	501	1.718
bna-b1r1-79198	Brassica napus	1	siRNA24	LK033144:1684-1848	283	0.970
bna-b1r1-79199	Brassica napus	1	siRNA24	LK033144:5893-6068	123	0.422
bna-b1r1-79200	Brassica napus	1	siRNA24	LK033144:7797-7987	257	0.881
bna-b1r1-79201	Brassica napus	1	siRNA24	LK033144:15883-16037	310	1.063
bna-b1r1-79202	Brassica napus	1	siRNA24	LK033144:21076-21339	332	1.138
bna-b1r1-79203	Brassica napus	1	siRNA24	LK033145:13062-13636	2061	7.067
bna-b1r1-79204	Brassica napus	1	siRNA24	LK033145:16242-16399	200	0.686
bna-b1r1-79205	Brassica napus	1	siRNA24	LK033145:17329-17474	270	0.926
bna-b1r1-79206	Brassica napus	1	siRNA24	LK033145:36864-37160	252	0.864
bna-b1r1-79207	Brassica napus	1	siRNA24	LK033145:37215-37569	190	0.651
bna-b1r1-79208	Brassica napus	1	siRNA24	LK033145:37673-37806	147	0.504
bna-b1r1-79209	Brassica napus	1	siRNA24	LK033145:37951-38197	141	0.483
bna-b1r1-79210	Brassica napus	1	siRNA24	LK033145:47939-48278	525	1.800
bna-b1r1-79211	Brassica napus	1	siRNA24	LK033145:54828-55045	403	1.382
bna-b1r1-79212	Brassica napus	1	siRNA24	LK033145:55773-55943	230	0.789
bna-b1r1-79213	Brassica napus	1	siRNA24	LK033145:56025-56303	428	1.468
bna-b1r1-79214	Brassica napus	1	siRNA24	LK033145:56451-56585	355	1.217
bna-b1r1-79215	Brassica napus	1	siRNA24	LK033146:3004-4405	1228	4.211
bna-b1r1-79216	Brassica napus	1	siRNA24	LK033146:4613-4812	374	1.282
bna-b1r1-79217	Brassica napus	1	siRNA24	LK033146:9741-10101	1233	4.228
bna-b1r1-79218	Brassica napus	1	siRNA24	LK033146:31043-31625	1398	4.793
bna-b1r1-79219	Brassica napus	1	siRNA24	LK033146:32638-33608	1411	4.838
bna-b1r1-79220	Brassica napus	1	siRNA24	LK033146:34575-34771	237	0.813
bna-b1r1-79221	Brassica napus	1	siRNA24	LK033146:39160-39428	516	1.769
bna-b1r1-79222	Brassica napus	1	siRNA24	LK033146:39864-40253	256	0.878
bna-b1r1-79223	Brassica napus	1	siRNA24	LK033146:60284-60956	666	2.284
bna-b1r1-79224	Brassica napus	1	siRNA24	LK033146:63878-64528	978	3.353
bna-b1r1-79225	Brassica napus	1	siRNA24	LK033146:76373-76446	239	0.819
bna-b1r1-79226	Brassica napus	1	siRNA24	LK033147:10748-12614	1191	4.084
bna-b1r1-79227	Brassica napus	1	siRNA24	LK033147:23583-23671	346	1.186
bna-b1r1-79228	Brassica napus	1	siRNA24	LK033147:33504-33583	256	0.878
bna-b1r1-79229	Brassica napus	1	siRNA24	LK033147:35840-36282	762	2.613
bna-b1r1-79230	Brassica napus	1	siRNA24	LK033147:37826-38306	2674	9.169
bna-b1r1-79231	Brassica napus	1	siRNA24	LK033147:44556-45137	474	1.625
bna-b1r1-79233	Brassica napus	1	siRNA24	LK033148:3529-3633	188	0.645
bna-b1r1-79234	Brassica napus	1	siRNA24	LK033148:9388-9650	293	1.005
bna-b1r1-79235	Brassica napus	1	siRNA24	LK033148:10296-10557	206	0.706
bna-b1r1-79236	Brassica napus	1	siRNA24	LK033148:15159-15276	167	0.573
bna-b1r1-79237	Brassica napus	1	siRNA24	LK033148:17018-17620	465	1.594
bna-b1r1-79238	Brassica napus	1	siRNA24	LK033148:19066-19511	932	3.196
bna-b1r1-79239	Brassica napus	1	siRNA24	LK033148:21186-21298	39	0.134
bna-b1r1-79240	Brassica napus	1	siRNA24	LK033148:21492-21866	165	0.566
bna-b1r1-79241	Brassica napus	1	siRNA24	LK033148:24177-24465	231	0.792
bna-b1r1-79242	Brassica napus	1	siRNA24	LK033148:25113-25647	501	1.718
bna-b1r1-79243	Brassica napus	1	siRNA24	LK033148:27986-28226	420	1.440
bna-b1r1-79244	Brassica napus	1	siRNA24	LK033148:45017-45144	279	0.957
bna-b1r1-79245	Brassica napus	1	siRNA24	LK033148:46224-46694	1120	3.840
bna-b1r1-79246	Brassica napus	1	siRNA24	LK033148:52116-52736	828	2.839
bna-b1r1-79247	Brassica napus	1	siRNA24	LK033148:56360-56853	629	2.157
bna-b1r1-79248	Brassica napus	1	siRNA24	LK033148:58095-61153	1728	5.925
bna-b1r1-79249	Brassica napus	1	siRNA24	LK033148:61327-61533	67	0.230
bna-b1r1-79250	Brassica napus	1	siRNA24	LK033148:62444-63474	674	2.311
bna-b1r1-79251	Brassica napus	1	siRNA24	LK033148:66512-66777	360	1.234
bna-b1r1-79252	Brassica napus	1	siRNA24	LK033148:72703-72943	386	1.324
bna-b1r1-79253	Brassica napus	1	siRNA24	LK033148:74806-75073	465	1.594
bna-b1r1-79254	Brassica napus	1	OtherRNA	LK033149:67579-67622	462	1.584
bna-b1r1-79255	Brassica napus	1	siRNA24	LK033150:62791-62955	578	1.982
bna-b1r1-79256	Brassica napus	1	siRNA24	LK033150:65442-65754	255	0.874
bna-b1r1-79257	Brassica napus	1	siRNA24	LK033150:73366-73519	213	0.730
bna-b1r1-79258	Brassica napus	1	siRNA24	LK033150:76059-76255	409	1.402
bna-b1r1-79259	Brassica napus	1	siRNA24	LK033151:21197-21380	253	0.867
bna-b1r1-79260	Brassica napus	1	siRNA24	LK033151:26694-26844	455	1.560
bna-b1r1-79261	Brassica napus	1	OtherRNA	LK033152:20743-21054	2772	9.505
bna-b1r1-79262	Brassica napus	1	OtherRNA	LK033152:21154-21765	2557	8.767
bna-b1r1-79263	Brassica napus	1	OtherRNA	LK033152:22336-22461	286	0.981
bna-b1r1-79264	Brassica napus	1	OtherRNA	LK033152:22794-23052	10837	37.157
bna-b1r1-79265	Brassica napus	1	OtherRNA	LK033152:23200-23285	120	0.411
bna-b1r1-79266	Brassica napus	1	OtherRNA	LK033152:23416-23563	143	0.490
bna-b1r1-79267	Brassica napus	1	OtherRNA	LK033152:24985-25119	1282	4.396
bna-b1r1-79268	Brassica napus	1	OtherRNA	LK033152:25774-26177	429	1.471
bna-b1r1-79269	Brassica napus	1	OtherRNA	LK033152:26426-26612	2540	8.709
bna-b1r1-79270	Brassica napus	1	OtherRNA	LK033152:26922-27009	288	0.987
bna-b1r1-79271	Brassica napus	1	OtherRNA	LK033152:33741-34208	2248	7.708
bna-b1r1-79272	Brassica napus	1	siRNA21	LK033152:34310-34563	6520	22.356
bna-b1r1-79273	Brassica napus	1	OtherRNA	LK033152:45146-45546	631	2.164
bna-b1r1-79274	Brassica napus	1	OtherRNA	LK033152:45655-45715	270	0.926
bna-b1r1-79275	Brassica napus	1	OtherRNA	LK033152:45886-46095	854	2.928
bna-b1r1-79276	Brassica napus	1	OtherRNA	LK033152:46304-46599	4421	15.159
bna-b1r1-79277	Brassica napus	1	OtherRNA	LK033152:48736-49297	1878	6.439
bna-b1r1-79278	Brassica napus	1	OtherRNA	LK033152:49397-49628	2201	7.547
bna-b1r1-79279	Brassica napus	1	siRNA22	LK033152:58675-58873	103	0.353
bna-b1r1-79280	Brassica napus	1	siRNA22	LK033152:63187-63808	508	1.742
bna-b1r1-79281	Brassica napus	1	siRNA24	LK033153:6472-6808	757	2.596
bna-b1r1-79282	Brassica napus	1	siRNA24	LK033153:9901-10241	317	1.087
bna-b1r1-79283	Brassica napus	1	siRNA24	LK033153:10501-10717	179	0.614
bna-b1r1-79284	Brassica napus	1	siRNA24	LK033153:12688-12809	151	0.518
bna-b1r1-79285	Brassica napus	1	siRNA24	LK033153:24628-24969	307	1.053
bna-b1r1-79286	Brassica napus	1	siRNA24	LK033153:29906-30010	248	0.850
bna-b1r1-79287	Brassica napus	1	siRNA24	LK033153:31731-31946	82	0.281
bna-b1r1-79288	Brassica napus	1	siRNA24	LK033153:34872-35075	306	1.049
bna-b1r1-79289	Brassica napus	1	siRNA24	LK033153:36239-36672	1598	5.479
bna-b1r1-79290	Brassica napus	1	siRNA24	LK033153:37181-37323	114	0.391
bna-b1r1-79291	Brassica napus	1	siRNA24	LK033153:41497-41840	578	1.982
bna-b1r1-79292	Brassica napus	1	siRNA24	LK033153:42814-43001	175	0.600
bna-b1r1-79293	Brassica napus	1	siRNA24	LK033153:43461-43631	135	0.463
bna-b1r1-79294	Brassica napus	1	siRNA24	LK033153:49086-49205	128	0.439
bna-b1r1-79295	Brassica napus	1	siRNA24	LK033153:52692-52854	442	1.516
bna-b1r1-79296	Brassica napus	1	siRNA24	LK033153:55022-55877	648	2.222
bna-b1r1-79297	Brassica napus	1	siRNA24	LK033153:57261-57556	421	1.444
bna-b1r1-79298	Brassica napus	1	siRNA24	LK033153:61901-62108	258	0.885
bna-b1r1-79299	Brassica napus	1	siRNA24	LK033153:67782-68225	488	1.673
bna-b1r1-79300	Brassica napus	1	siRNA24	LK033153:68582-69331	1347	4.619
bna-b1r1-79301	Brassica napus	1	siRNA24	LK033153:70928-70994	243	0.833
bna-b1r1-79302	Brassica napus	1	siRNA24	LK033153:71112-71720	517	1.773
bna-b1r1-79303	Brassica napus	1	siRNA24	LK033153:73135-73569	979	3.357
bna-b1r1-79304	Brassica napus	1	siRNA24	LK033153:75513-76357	650	2.229
bna-b1r1-79305	Brassica napus	1	siRNA24	LK033153:76765-77345	422	1.447
bna-b1r1-79306	Brassica napus	1	siRNA24	LK033154:15108-15258	838	2.873
bna-b1r1-79307	Brassica napus	1	siRNA24	LK033154:43913-44263	353	1.210
bna-b1r1-79308	Brassica napus	1	siRNA24	LK033154:46461-46608	1062	3.641
bna-b1r1-79309	Brassica napus	1	siRNA24	LK033154:48844-49087	715	2.452
bna-b1r1-79310	Brassica napus	1	siRNA24	LK033154:52121-52333	825	2.829
bna-b1r1-79311	Brassica napus	1	siRNA24	LK033154:60303-60441	174	0.597
bna-b1r1-79312	Brassica napus	1	siRNA24	LK033154:65958-66468	563	1.930
bna-b1r1-79313	Brassica napus	1	siRNA24	LK033155:19237-19884	612	2.098
bna-b1r1-79314	Brassica napus	1	siRNA24	LK033155:34918-35565	697	2.390
bna-b1r1-79315	Brassica napus	1	siRNA24	LK033155:40724-40974	487	1.670
bna-b1r1-79316	Brassica napus	1	siRNA24	LK033155:43461-43902	322	1.104
bna-b1r1-79317	Brassica napus	1	siRNA24	LK033155:47422-48027	777	2.664
bna-b1r1-79318	Brassica napus	1	siRNA24	LK033155:55879-56300	618	2.119
bna-b1r1-79319	Brassica napus	1	siRNA24	LK033156:369-686	980	3.360
bna-b1r1-79320	Brassica napus	1	siRNA24	LK033156:1219-1467	934	3.202
bna-b1r1-79321	Brassica napus	1	siRNA24	LK033156:14853-15372	430	1.474
bna-b1r1-79322	Brassica napus	1	siRNA24	LK033156:19241-19520	117	0.401
bna-b1r1-79323	Brassica napus	1	siRNA24	LK033156:20561-20795	205	0.703
bna-b1r1-79324	Brassica napus	1	siRNA24	LK033156:60438-60647	231	0.792
bna-b1r1-79325	Brassica napus	1	siRNA24	LK033156:63967-64243	285	0.977
bna-b1r1-79326	Brassica napus	1	siRNA24	LK033156:68043-68507	847	2.904
bna-b1r1-79327	Brassica napus	1	siRNA24	LK033156:70237-70390	309	1.059
bna-b1r1-79328	Brassica napus	1	siRNA24	LK033157:35839-36252	162	0.555
bna-b1r1-79329	Brassica napus	1	siRNA24	LK033157:44166-45257	618	2.119
bna-b1r1-79330	Brassica napus	1	siRNA24	LK033157:45511-45771	207	0.710
bna-b1r1-79331	Brassica napus	1	siRNA24	LK033157:48936-49667	760	2.606
bna-b1r1-79332	Brassica napus	1	siRNA24	LK033157:50513-50565	204	0.699
bna-b1r1-79333	Brassica napus	1	siRNA24	LK033157:51606-51763	249	0.854
bna-b1r1-79334	Brassica napus	1	siRNA24	LK033157:51858-51894	89	0.305
bna-b1r1-79335	Brassica napus	1	siRNA24	LK033157:53810-54182	128	0.439
bna-b1r1-79336	Brassica napus	1	siRNA24	LK033157:54496-56684	1192	4.087
bna-b1r1-79337	Brassica napus	1	siRNA24	LK033157:61305-61966	472	1.618
bna-b1r1-79338	Brassica napus	1	siRNA24	LK033157:64713-64837	303	1.039
bna-b1r1-79339	Brassica napus	1	siRNA24	LK033157:72167-72584	306	1.049
bna-b1r1-79340	Brassica napus	1	siRNA24	LK033158:13476-13593	239	0.819
bna-b1r1-79341	Brassica napus	1	siRNA24	LK033158:17551-17874	393	1.348
bna-b1r1-79342	Brassica napus	1	siRNA24	LK033158:60638-61075	545	1.869
bna-b1r1-79343	Brassica napus	1	siRNA24	LK033158:76357-76582	108	0.370
bna-b1r1-79344	Brassica napus	1	siRNA24	LK033159:6878-7058	191	0.655
bna-b1r1-79345	Brassica napus	1	siRNA24	LK033159:21745-21900	434	1.488
bna-b1r1-79346	Brassica napus	1	siRNA24	LK033159:32074-32294	686	2.352
bna-b1r1-79347	Brassica napus	1	siRNA24	LK033159:35580-35783	536	1.838
bna-b1r1-79348	Brassica napus	1	siRNA24	LK033159:43708-43964	479	1.642
bna-b1r1-79349	Brassica napus	1	siRNA24	LK033159:56838-57035	466	1.598
bna-b1r1-79350	Brassica napus	1	siRNA24	LK033159:60475-60752	859	2.945
bna-b1r1-79351	Brassica napus	1	siRNA24	LK033159:68420-69140	1526	5.232
bna-b1r1-79352	Brassica napus	1	siRNA24	LK033159:69805-70213	427	1.464
bna-b1r1-79353	Brassica napus	1	siRNA24	LK033159:70458-70758	383	1.313
bna-b1r1-79354	Brassica napus	1	siRNA24	LK033159:72011-72250	895	3.069
bna-b1r1-79355	Brassica napus	1	OtherRNA	LK033159:76277-76358	147	0.504
bna-b1r1-79356	Brassica napus	1	siRNA24	LK033160:59456-59771	386	1.324
bna-b1r1-79357	Brassica napus	1	siRNA24	LK033161:2482-2576	162	0.555
bna-b1r1-79358	Brassica napus	1	siRNA24	LK033161:7533-7676	270	0.926
bna-b1r1-79359	Brassica napus	1	siRNA24	LK033161:8855-9202	329	1.128
bna-b1r1-79360	Brassica napus	1	siRNA24	LK033161:22774-23206	709	2.431
bna-b1r1-79361	Brassica napus	1	siRNA24	LK033161:26218-26356	233	0.799
bna-b1r1-79362	Brassica napus	1	siRNA24	LK033161:26966-27221	578	1.982
bna-b1r1-79363	Brassica napus	1	siRNA24	LK033161:28066-28239	277	0.950
bna-b1r1-79364	Brassica napus	1	siRNA24	LK033161:30188-30417	642	2.201
bna-b1r1-79365	Brassica napus	1	siRNA24	LK033161:33917-34153	342	1.173
bna-b1r1-79366	Brassica napus	1	siRNA24	LK033161:36821-37081	303	1.039
bna-b1r1-79367	Brassica napus	1	siRNA24	LK033161:43809-44090	323	1.107
bna-b1r1-79368	Brassica napus	1	OtherRNA	LK033161:44432-44506	183	0.627
bna-b1r1-79369	Brassica napus	1	siRNA24	LK033161:46270-46665	541	1.855
bna-b1r1-79370	Brassica napus	1	siRNA24	LK033161:69616-69775	128	0.439
bna-b1r1-79371	Brassica napus	1	siRNA24	LK033161:69814-69829	33	0.113
bna-b1r1-79372	Brassica napus	1	siRNA24	LK033161:69954-70085	153	0.525
bna-b1r1-79373	Brassica napus	1	siRNA24	LK033161:72912-73149	1134	3.888
bna-b1r1-79374	Brassica napus	1	siRNA24	LK033162:974-1069	229	0.785
bna-b1r1-79375	Brassica napus	1	siRNA24	LK033162:3604-4623	1405	4.817
bna-b1r1-79376	Brassica napus	1	siRNA24	LK033162:4766-4922	230	0.789
bna-b1r1-79377	Brassica napus	1	siRNA24	LK033162:7729-8028	455	1.560
bna-b1r1-79378	Brassica napus	1	siRNA24	LK033162:17443-17889	484	1.660
bna-b1r1-79379	Brassica napus	1	siRNA24	LK033162:18785-18958	146	0.501
bna-b1r1-79380	Brassica napus	1	siRNA24	LK033162:19091-19523	827	2.836
bna-b1r1-79381	Brassica napus	1	siRNA24	LK033162:41208-41776	847	2.904
bna-b1r1-79382	Brassica napus	1	siRNA24	LK033162:46560-46857	1415	4.852
bna-b1r1-79383	Brassica napus	1	siRNA24	LK033162:49834-49954	490	1.680
bna-b1r1-79384	Brassica napus	1	siRNA24	LK033162:52116-52209	384	1.317
bna-b1r1-79385	Brassica napus	1	siRNA24	LK033162:67201-67736	855	2.932
bna-b1r1-79386	Brassica napus	1	siRNA24	LK033162:74865-75178	768	2.633
bna-b1r1-79387	Brassica napus	1	siRNA24	LK033163:26479-26721	416	1.426
bna-b1r1-79388	Brassica napus	1	siRNA24	LK033163:33306-33964	778	2.668
bna-b1r1-79389	Brassica napus	1	siRNA24	LK033163:34178-34796	717	2.458
bna-b1r1-79390	Brassica napus	1	siRNA24	LK033163:39426-39877	486	1.666
bna-b1r1-79391	Brassica napus	1	siRNA24	LK033163:58194-58374	400	1.372
bna-b1r1-79392	Brassica napus	1	siRNA24	LK033163:58626-58827	331	1.135
bna-b1r1-79393	Brassica napus	1	siRNA24	LK033163:70434-70593	596	2.044
bna-b1r1-79394	Brassica napus	1	siRNA24	LK033163:71799-72299	887	3.041
bna-b1r1-79395	Brassica napus	1	siRNA24	LK033163:73038-73265	189	0.648
bna-b1r1-79396	Brassica napus	1	siRNA24	LK033163:75538-75612	57	0.195
bna-b1r1-79397	Brassica napus	1	siRNA21	LK033164:6488-6603	235	0.806
bna-b1r1-79398	Brassica napus	1	siRNA21	LK033164:7147-7275	71	0.243
bna-b1r1-79399	Brassica napus	1	siRNA21	LK033164:7426-7452	143	0.490
bna-b1r1-79400	Brassica napus	1	siRNA24	LK033164:19154-19471	986	3.381
bna-b1r1-79401	Brassica napus	1	siRNA24	LK033164:68065-68199	203	0.696
bna-b1r1-79402	Brassica napus	1	siRNA24	LK033165:439-852	423	1.450
bna-b1r1-79403	Brassica napus	1	siRNA24	LK033165:3110-3212	1019	3.494
bna-b1r1-79404	Brassica napus	1	siRNA24	LK033165:5604-5978	340	1.166
bna-b1r1-79405	Brassica napus	1	siRNA24	LK033165:10968-11012	231	0.792
bna-b1r1-79406	Brassica napus	1	siRNA24	LK033165:17697-18527	613	2.102
bna-b1r1-79407	Brassica napus	1	siRNA24	LK033165:18924-19268	291	0.998
bna-b1r1-79408	Brassica napus	1	siRNA24	LK033165:22103-22403	522	1.790
bna-b1r1-79409	Brassica napus	1	siRNA24	LK033165:26940-27268	447	1.533
bna-b1r1-79411	Brassica napus	1	siRNA24	LK033165:27622-27922	72	0.247
bna-b1r1-79412	Brassica napus	1	siRNA24	LK033165:31614-31983	364	1.248
bna-b1r1-79413	Brassica napus	1	siRNA24	LK033165:36380-36562	255	0.874
bna-b1r1-79414	Brassica napus	1	siRNA24	LK033165:51256-51673	582	1.996
bna-b1r1-79415	Brassica napus	1	siRNA24	LK033165:54529-54938	744	2.551
bna-b1r1-79416	Brassica napus	1	siRNA24	LK033165:55450-55772	218	0.747
bna-b1r1-79417	Brassica napus	1	siRNA24	LK033165:74575-74979	383	1.313
bna-b1r1-79418	Brassica napus	1	siRNA24	LK033166:2905-3532	1295	4.440
bna-b1r1-79419	Brassica napus	1	siRNA24	LK033166:13292-13958	766	2.626
bna-b1r1-79420	Brassica napus	1	siRNA24	LK033166:14729-14923	309	1.059
bna-b1r1-79421	Brassica napus	1	OtherRNA	LK033166:16373-16492	317	1.087
bna-b1r1-79422	Brassica napus	1	siRNA24	LK033166:18502-18576	171	0.586
bna-b1r1-79423	Brassica napus	1	siRNA24	LK033166:28758-29044	233	0.799
bna-b1r1-79424	Brassica napus	1	siRNA24	LK033166:37273-37750	445	1.526
bna-b1r1-79425	Brassica napus	1	siRNA24	LK033166:47202-47437	195	0.669
bna-b1r1-79426	Brassica napus	1	siRNA24	LK033166:47766-47987	371	1.272
bna-b1r1-79427	Brassica napus	1	siRNA24	LK033166:52324-52450	401	1.375
bna-b1r1-79428	Brassica napus	1	siRNA24	LK033166:53311-53605	445	1.526
bna-b1r1-79429	Brassica napus	1	siRNA24	LK033166:53913-54283	1710	5.863
bna-b1r1-79430	Brassica napus	1	siRNA24	LK033166:57067-57731	5168	17.720
bna-b1r1-79431	Brassica napus	1	siRNA24	LK033166:60872-60948	292	1.001
bna-b1r1-79432	Brassica napus	1	siRNA24	LK033166:62309-62782	452	1.550
bna-b1r1-79433	Brassica napus	1	siRNA24	LK033166:67058-67246	524	1.797
bna-b1r1-79434	Brassica napus	1	siRNA24	LK033166:71866-72301	3781	12.964
bna-b1r1-79435	Brassica napus	1	siRNA24	LK033166:72991-73268	1273	4.365
bna-b1r1-79436	Brassica napus	1	siRNA24	LK033166:73555-73871	202	0.693
bna-b1r1-79437	Brassica napus	1	siRNA24	LK033166:73960-74009	32	0.110
bna-b1r1-79438	Brassica napus	1	siRNA24	LK033166:74111-74315	141	0.483
bna-b1r1-79439	Brassica napus	1	siRNA24	LK033166:74425-75012	510	1.749
bna-b1r1-79440	Brassica napus	1	siRNA24	LK033167:5447-5870	2158	7.399
bna-b1r1-79441	Brassica napus	1	siRNA24	LK033167:7567-7770	63	0.216
bna-b1r1-79442	Brassica napus	1	siRNA24	LK033167:9002-9734	1100	3.772
bna-b1r1-79443	Brassica napus	1	siRNA24	LK033167:30992-31215	372	1.275
bna-b1r1-79444	Brassica napus	1	siRNA24	LK033167:42127-42288	428	1.468
bna-b1r1-79445	Brassica napus	1	siRNA24	LK033167:53219-55209	1290	4.423
bna-b1r1-79446	Brassica napus	1	siRNA24	LK033168:2276-3239	1243	4.262
bna-b1r1-79447	Brassica napus	1	siRNA24	LK033168:3738-4160	491	1.684
bna-b1r1-79448	Brassica napus	1	siRNA24	LK033168:23008-23226	625	2.143
bna-b1r1-79449	Brassica napus	1	siRNA24	LK033168:23353-23462	132	0.453
bna-b1r1-79450	Brassica napus	1	siRNA24	LK033168:27011-27193	218	0.747
bna-b1r1-79451	Brassica napus	1	siRNA24	LK033168:68923-69443	223	0.765
bna-b1r1-79452	Brassica napus	1	siRNA24	LK033168:71045-71346	273	0.936
bna-b1r1-79453	Brassica napus	1	siRNA24	LK033169:855-929	194	0.665
bna-b1r1-79454	Brassica napus	1	siRNA24	LK033169:2248-2339	53	0.182
bna-b1r1-79455	Brassica napus	1	siRNA24	LK033169:2458-2626	272	0.933
bna-b1r1-79456	Brassica napus	1	siRNA24	LK033169:9103-9507	636	2.181
bna-b1r1-79457	Brassica napus	1	siRNA24	LK033169:15966-16307	348	1.193
bna-b1r1-79458	Brassica napus	1	siRNA24	LK033169:28777-29054	178	0.610
bna-b1r1-79459	Brassica napus	1	siRNA24	LK033169:34386-34748	316	1.083
bna-b1r1-79460	Brassica napus	1	siRNA24	LK033169:37655-37972	1142	3.916
bna-b1r1-79461	Brassica napus	1	siRNA24	LK033169:39510-39652	35	0.120
bna-b1r1-79462	Brassica napus	1	siRNA24	LK033169:60698-60997	467	1.601
bna-b1r1-79463	Brassica napus	1	siRNA24	LK033169:67588-67801	510	1.749
bna-b1r1-79464	Brassica napus	1	siRNA24	LK033169:75190-75349	1040	3.566
bna-b1r1-79465	Brassica napus	1	siRNA24	LK033169:75536-75645	799	2.740
bna-b1r1-79466	Brassica napus	1	siRNA24	LK033170:249-837	1156	3.964
bna-b1r1-79467	Brassica napus	1	siRNA24	LK033170:4103-4460	288	0.987
bna-b1r1-79468	Brassica napus	1	siRNA24	LK033170:32479-32791	549	1.882
bna-b1r1-79469	Brassica napus	1	siRNA24	LK033170:37281-37418	75	0.257
bna-b1r1-79470	Brassica napus	1	siRNA24	LK033170:37485-37875	263	0.902
bna-b1r1-79471	Brassica napus	1	siRNA24	LK033170:45669-45864	267	0.915
bna-b1r1-79472	Brassica napus	1	siRNA24	LK033170:57603-57687	172	0.590
bna-b1r1-79473	Brassica napus	1	siRNA24	LK033170:70447-70539	361	1.238
bna-b1r1-79474	Brassica napus	1	siRNA24	LK033171:15408-15826	317	1.087
bna-b1r1-79475	Brassica napus	1	siRNA24	LK033171:26490-26606	522	1.790
bna-b1r1-79476	Brassica napus	1	siRNA24	LK033171:47856-47976	311	1.066
bna-b1r1-79477	Brassica napus	1	siRNA24	LK033171:52335-52424	374	1.282
bna-b1r1-79478	Brassica napus	1	siRNA24	LK033171:53052-53363	1769	6.065
bna-b1r1-79479	Brassica napus	1	siRNA24	LK033171:57240-57414	291	0.998
bna-b1r1-79480	Brassica napus	1	siRNA24	LK033172:13680-14254	201	0.689
bna-b1r1-79481	Brassica napus	1	siRNA24	LK033172:14447-14583	68	0.233
bna-b1r1-79482	Brassica napus	1	siRNA24	LK033172:14679-15288	317	1.087
bna-b1r1-79483	Brassica napus	1	siRNA24	LK033172:15950-16358	179	0.614
bna-b1r1-79484	Brassica napus	1	siRNA24	LK033172:16579-16872	124	0.425
bna-b1r1-79485	Brassica napus	1	siRNA24	LK033172:17019-17603	252	0.864
bna-b1r1-79486	Brassica napus	1	siRNA24	LK033172:41712-42039	110	0.377
bna-b1r1-79487	Brassica napus	1	siRNA24	LK033172:42522-42572	219	0.751
bna-b1r1-79488	Brassica napus	1	siRNA24	LK033172:42883-43209	844	2.894
bna-b1r1-79489	Brassica napus	1	siRNA24	LK033172:43804-44745	2025	6.943
bna-b1r1-79490	Brassica napus	1	siRNA24	LK033172:45303-45992	1134	3.888
bna-b1r1-79491	Brassica napus	1	siRNA24	LK033172:55750-56047	368	1.262
bna-b1r1-79492	Brassica napus	1	siRNA24	LK033172:57903-58406	528	1.810
bna-b1r1-79493	Brassica napus	1	OtherRNA	LK033172:64502-64558	3796	13.016
bna-b1r1-79494	Brassica napus	1	siRNA24	LK033172:65125-65490	635	2.177
bna-b1r1-79495	Brassica napus	1	siRNA24	LK033172:66176-66417	224	0.768
bna-b1r1-79496	Brassica napus	1	siRNA24	LK033172:73125-73283	350	1.200
bna-b1r1-79497	Brassica napus	1	siRNA24	LK033173:46495-46703	320	1.097
bna-b1r1-79498	Brassica napus	1	siRNA24	LK033173:53165-53367	160	0.549
bna-b1r1-79499	Brassica napus	1	siRNA24	LK033173:59204-59420	1968	6.748
bna-b1r1-79500	Brassica napus	1	siRNA24	LK033173:62576-62748	304	1.042
bna-b1r1-79501	Brassica napus	1	siRNA24	LK033173:63665-63910	443	1.519
bna-b1r1-79502	Brassica napus	1	siRNA24	LK033173:65384-65804	3432	11.768
bna-b1r1-79503	Brassica napus	1	siRNA24	LK033173:66293-66496	502	1.721
bna-b1r1-79504	Brassica napus	1	siRNA24	LK033173:67433-67647	788	2.702
bna-b1r1-79505	Brassica napus	1	siRNA24	LK033174:8373-8615	1397	4.790
bna-b1r1-79506	Brassica napus	1	siRNA24	LK033174:16962-17070	373	1.279
bna-b1r1-79507	Brassica napus	1	siRNA24	LK033174:20356-20837	439	1.505
bna-b1r1-79508	Brassica napus	1	siRNA24	LK033174:27949-28161	729	2.500
bna-b1r1-79509	Brassica napus	1	siRNA24	LK033174:34055-34297	1432	4.910
bna-b1r1-79510	Brassica napus	1	OtherRNA	LK033174:38150-38270	598	2.050
bna-b1r1-79511	Brassica napus	1	siRNA24	LK033174:44760-45562	938	3.216
bna-b1r1-79512	Brassica napus	1	OtherRNA	LK033174:54459-54735	153	0.525
bna-b1r1-79513	Brassica napus	1	siRNA24	LK033175:864-1435	732	2.510
bna-b1r1-79514	Brassica napus	1	siRNA24	LK033175:3208-3626	418	1.433
bna-b1r1-79515	Brassica napus	1	siRNA24	LK033175:4593-5570	1422	4.876
bna-b1r1-79516	Brassica napus	1	siRNA24	LK033175:5863-6308	805	2.760
bna-b1r1-79517	Brassica napus	1	siRNA24	LK033175:9866-10192	1590	5.452
bna-b1r1-79518	Brassica napus	1	siRNA24	LK033175:19624-20066	661	2.266
bna-b1r1-79519	Brassica napus	1	siRNA24	LK033175:20266-20746	1168	4.005
bna-b1r1-79520	Brassica napus	1	siRNA24	LK033175:22363-22729	789	2.705
bna-b1r1-79521	Brassica napus	1	siRNA24	LK033175:33346-33580	338	1.159
bna-b1r1-79522	Brassica napus	1	siRNA24	LK033175:33721-33961	744	2.551
bna-b1r1-79523	Brassica napus	1	siRNA24	LK033175:36905-37108	335	1.149
bna-b1r1-79524	Brassica napus	1	siRNA24	LK033175:45946-46167	189	0.648
bna-b1r1-79525	Brassica napus	1	siRNA24	LK033175:49284-49581	1043	3.576
bna-b1r1-79526	Brassica napus	1	siRNA24	LK033175:51314-51641	1058	3.628
bna-b1r1-79527	Brassica napus	1	siRNA24	LK033175:53873-54030	385	1.320
bna-b1r1-79528	Brassica napus	1	siRNA24	LK033175:54190-54471	693	2.376
bna-b1r1-79529	Brassica napus	1	siRNA24	LK033175:64125-64317	1006	3.449
bna-b1r1-79530	Brassica napus	1	siRNA24	LK033175:65094-65423	2021	6.930
bna-b1r1-79531	Brassica napus	1	siRNA24	LK033175:69718-69806	182	0.624
bna-b1r1-79532	Brassica napus	1	siRNA24	LK033176:3588-4128	1255	4.303
bna-b1r1-79533	Brassica napus	1	siRNA21	LK033176:4787-5019	206	0.706
bna-b1r1-79534	Brassica napus	1	siRNA24	LK033176:43212-43327	751	2.575
bna-b1r1-79535	Brassica napus	1	siRNA23	LK033176:46421-46621	428	1.468
bna-b1r1-79536	Brassica napus	1	siRNA24	LK033176:68727-69090	214	0.734
bna-b1r1-79537	Brassica napus	1	siRNA24	LK033177:134-313	169	0.579
bna-b1r1-79538	Brassica napus	1	siRNA24	LK033177:1853-2313	330	1.131
bna-b1r1-79539	Brassica napus	1	siRNA24	LK033177:3753-3952	181	0.621
bna-b1r1-79540	Brassica napus	1	siRNA24	LK033177:18123-18570	601	2.061
bna-b1r1-79541	Brassica napus	1	siRNA24	LK033177:18651-19008	408	1.399
bna-b1r1-79542	Brassica napus	1	siRNA24	LK033177:25825-26486	1319	4.523
bna-b1r1-79543	Brassica napus	1	siRNA24	LK033177:29434-29931	1043	3.576
bna-b1r1-79544	Brassica napus	1	siRNA24	LK033177:33814-34398	1271	4.358
bna-b1r1-79545	Brassica napus	1	siRNA24	LK033177:54656-55815	1385	4.749
bna-b1r1-79546	Brassica napus	1	siRNA24	LK033177:55924-56098	269	0.922
bna-b1r1-79547	Brassica napus	1	siRNA24	LK033177:58461-59126	910	3.120
bna-b1r1-79548	Brassica napus	1	siRNA24	LK033177:75248-75512	758	2.599
bna-b1r1-79549	Brassica napus	1	siRNA24	LK033178:49682-49823	303	1.039
bna-b1r1-79550	Brassica napus	1	siRNA24	LK033178:50721-51069	226	0.775
bna-b1r1-79551	Brassica napus	1	siRNA24	LK033179:18459-18696	244	0.837
bna-b1r1-79552	Brassica napus	1	siRNA24	LK033179:19270-19704	1647	5.647
bna-b1r1-79553	Brassica napus	1	siRNA24	LK033179:39950-39988	71	0.243
bna-b1r1-79554	Brassica napus	1	siRNA24	LK033180:1763-2044	653	2.239
bna-b1r1-79555	Brassica napus	1	siRNA24	LK033180:5012-5306	798	2.736
bna-b1r1-79556	Brassica napus	1	siRNA24	LK033180:6991-7398	467	1.601
bna-b1r1-79557	Brassica napus	1	siRNA24	LK033180:7463-7955	748	2.565
bna-b1r1-79558	Brassica napus	1	siRNA21	LK033180:13605-13928	1330	4.560
bna-b1r1-79559	Brassica napus	1	siRNA24	LK033180:23903-24617	890	3.052
bna-b1r1-79560	Brassica napus	1	siRNA24	LK033180:24815-24901	197	0.675
bna-b1r1-79561	Brassica napus	1	siRNA24	LK033180:28165-28541	374	1.282
bna-b1r1-79562	Brassica napus	1	OtherRNA	LK033180:63384-63414	166	0.569
bna-b1r1-79563	Brassica napus	1	OtherRNA	LK033180:74006-74059	2535	8.692
bna-b1r1-79564	Brassica napus	1	siRNA24	LK033181:3752-3973	574	1.968
bna-b1r1-79565	Brassica napus	1	siRNA24	LK033181:21954-22249	180	0.617
bna-b1r1-79566	Brassica napus	1	siRNA24	LK033181:22415-22461	57	0.195
bna-b1r1-79567	Brassica napus	1	siRNA24	LK033181:23686-23955	333	1.142
bna-b1r1-79568	Brassica napus	1	siRNA24	LK033181:34677-34948	731	2.506
bna-b1r1-79569	Brassica napus	1	siRNA24	LK033181:37389-37583	674	2.311
bna-b1r1-79570	Brassica napus	1	siRNA24	LK033181:38475-39295	1039	3.562
bna-b1r1-79571	Brassica napus	1	siRNA24	LK033181:41129-41260	168	0.576
bna-b1r1-79572	Brassica napus	1	siRNA24	LK033181:43072-43237	223	0.765
bna-b1r1-79573	Brassica napus	1	siRNA24	LK033181:45594-45626	298	1.022
bna-b1r1-79574	Brassica napus	1	siRNA24	LK033181:47736-47921	229	0.785
bna-b1r1-79575	Brassica napus	1	siRNA24	LK033181:48373-48867	1023	3.508
bna-b1r1-79576	Brassica napus	1	siRNA24	LK033181:52585-52689	133	0.456
bna-b1r1-79577	Brassica napus	1	siRNA24	LK033181:52791-52944	189	0.648
bna-b1r1-79578	Brassica napus	1	siRNA24	LK033181:53558-53824	322	1.104
bna-b1r1-79579	Brassica napus	1	siRNA24	LK033181:57501-57802	994	3.408
bna-b1r1-79580	Brassica napus	1	siRNA24	LK033181:68482-69010	1393	4.776
bna-b1r1-79581	Brassica napus	1	siRNA24	LK033181:70172-70513	248	0.850
bna-b1r1-79582	Brassica napus	1	siRNA24	LK033182:21377-21981	472	1.618
bna-b1r1-79583	Brassica napus	1	siRNA24	LK033182:23067-23165	234	0.802
bna-b1r1-79584	Brassica napus	1	siRNA24	LK033182:31624-31970	454	1.557
bna-b1r1-79585	Brassica napus	1	siRNA24	LK033182:39125-39560	993	3.405
bna-b1r1-79586	Brassica napus	1	siRNA21	LK033182:53272-54017	361	1.238
bna-b1r1-79587	Brassica napus	1	siRNA24	LK033182:55778-56002	313	1.073
bna-b1r1-79588	Brassica napus	1	siRNA24	LK033182:60350-60699	763	2.616
bna-b1r1-79589	Brassica napus	1	siRNA24	LK033182:64741-65012	731	2.506
bna-b1r1-79590	Brassica napus	1	siRNA24	LK033183:41-478	2477	8.493
bna-b1r1-79591	Brassica napus	1	siRNA24	LK033183:2260-2787	262	0.898
bna-b1r1-79592	Brassica napus	1	siRNA24	LK033183:3185-4022	1225	4.200
bna-b1r1-79593	Brassica napus	1	siRNA24	LK033183:29159-29374	246	0.843
bna-b1r1-79594	Brassica napus	1	siRNA24	LK033183:30582-30936	368	1.262
bna-b1r1-79595	Brassica napus	1	siRNA24	LK033183:40276-40470	236	0.809
bna-b1r1-79596	Brassica napus	1	siRNA24	LK033183:43048-43325	734	2.517
bna-b1r1-79597	Brassica napus	1	siRNA24	LK033183:44226-44629	5405	18.532
bna-b1r1-79598	Brassica napus	1	siRNA24	LK033183:46030-46192	336	1.152
bna-b1r1-79599	Brassica napus	1	siRNA24	LK033183:50209-50449	267	0.915
bna-b1r1-79600	Brassica napus	1	siRNA24	LK033183:53232-53415	679	2.328
bna-b1r1-79601	Brassica napus	1	siRNA24	LK033184:18264-18456	227	0.778
bna-b1r1-79602	Brassica napus	1	siRNA24	LK033185:2149-2422	3807	13.053
bna-b1r1-79603	Brassica napus	1	siRNA24	LK033185:12462-12658	836	2.866
bna-b1r1-79604	Brassica napus	1	siRNA24	LK033185:14013-14359	534	1.831
bna-b1r1-79605	Brassica napus	1	siRNA24	LK033185:14805-15371	704	2.414
bna-b1r1-79606	Brassica napus	1	siRNA24	LK033185:23462-23846	333	1.142
bna-b1r1-79607	Brassica napus	1	siRNA24	LK033185:25086-25249	285	0.977
bna-b1r1-79608	Brassica napus	1	siRNA24	LK033185:25436-25755	1291	4.427
bna-b1r1-79609	Brassica napus	1	siRNA24	LK033185:28842-29131	672	2.304
bna-b1r1-79610	Brassica napus	1	siRNA24	LK033185:33235-33523	518	1.776
bna-b1r1-79611	Brassica napus	1	siRNA24	LK033185:48610-49067	403	1.382
bna-b1r1-79612	Brassica napus	1	siRNA24	LK033185:58522-58670	187	0.641
bna-b1r1-79613	Brassica napus	1	siRNA24	LK033185:59446-59608	274	0.939
bna-b1r1-79614	Brassica napus	1	siRNA24	LK033185:65690-65801	282	0.967
bna-b1r1-79615	Brassica napus	1	siRNA24	LK033185:66993-67177	506	1.735
bna-b1r1-79616	Brassica napus	1	siRNA24	LK033185:72647-72959	808	2.770
bna-b1r1-79617	Brassica napus	1	siRNA24	LK033186:1295-1671	416	1.426
bna-b1r1-79618	Brassica napus	1	siRNA24	LK033186:5763-5831	192	0.658
bna-b1r1-79619	Brassica napus	1	siRNA24	LK033186:6048-6250	330	1.131
bna-b1r1-79620	Brassica napus	1	siRNA24	LK033186:6588-6916	435	1.492
bna-b1r1-79621	Brassica napus	1	siRNA24	LK033186:12016-12364	266	0.912
bna-b1r1-79622	Brassica napus	1	siRNA24	LK033186:21939-22150	469	1.608
bna-b1r1-79623	Brassica napus	1	siRNA24	LK033186:22777-22908	465	1.594
bna-b1r1-79624	Brassica napus	1	siRNA24	LK033186:31508-31672	1167	4.001
bna-b1r1-79625	Brassica napus	1	siRNA24	LK033186:35101-35287	417	1.430
bna-b1r1-79626	Brassica napus	1	siRNA24	LK033186:35531-35790	486	1.666
bna-b1r1-79627	Brassica napus	1	siRNA24	LK033186:36576-37385	1103	3.782
bna-b1r1-79628	Brassica napus	1	siRNA24	LK033186:39241-39500	297	1.018
bna-b1r1-79629	Brassica napus	1	siRNA24	LK033186:63305-63343	175	0.600
bna-b1r1-79630	Brassica napus	1	siRNA24	LK033187:120-502	527	1.807
bna-b1r1-79631	Brassica napus	1	siRNA24	LK033187:3171-3434	193	0.662
bna-b1r1-79632	Brassica napus	1	siRNA22	LK033187:8689-8806	431	1.478
bna-b1r1-79633	Brassica napus	1	siRNA24	LK033187:30992-31829	833	2.856
bna-b1r1-79634	Brassica napus	1	siRNA24	LK033187:32052-32225	391	1.341
bna-b1r1-79635	Brassica napus	1	siRNA24	LK033187:40387-41355	3515	12.052
bna-b1r1-79636	Brassica napus	1	siRNA24	LK033187:44373-44953	2393	8.205
bna-b1r1-79637	Brassica napus	1	siRNA24	LK033187:51444-51843	666	2.284
bna-b1r1-79638	Brassica napus	1	OtherRNA	LK033187:56982-57057	2271	7.787
bna-b1r1-79639	Brassica napus	1	siRNA24	LK033187:68156-68397	324	1.111
bna-b1r1-79640	Brassica napus	1	siRNA24	LK033188:8062-8383	187	0.641
bna-b1r1-79641	Brassica napus	1	siRNA24	LK033188:8467-8799	124	0.425
bna-b1r1-79642	Brassica napus	1	siRNA24	LK033188:11497-11817	143	0.490
bna-b1r1-79643	Brassica napus	1	siRNA24	LK033188:13865-14180	350	1.200
bna-b1r1-79644	Brassica napus	1	siRNA24	LK033188:22913-23101	184	0.631
bna-b1r1-79645	Brassica napus	1	siRNA24	LK033188:23456-23712	435	1.492
bna-b1r1-79646	Brassica napus	1	siRNA24	LK033188:26037-26176	332	1.138
bna-b1r1-79647	Brassica napus	1	siRNA24	LK033188:31014-31220	154	0.528
bna-b1r1-79648	Brassica napus	1	siRNA24	LK033188:31535-31992	705	2.417
bna-b1r1-79649	Brassica napus	1	siRNA24	LK033188:32946-33483	484	1.660
bna-b1r1-79650	Brassica napus	1	siRNA24	LK033188:36673-36740	262	0.898
bna-b1r1-79651	Brassica napus	1	siRNA24	LK033188:37187-37726	312	1.070
bna-b1r1-79652	Brassica napus	1	siRNA24	LK033188:38019-38597	536	1.838
bna-b1r1-79653	Brassica napus	1	siRNA24	LK033188:56168-56806	453	1.553
bna-b1r1-79654	Brassica napus	1	siRNA24	LK033188:74688-74822	262	0.898
bna-b1r1-79655	Brassica napus	1	siRNA24	LK033189:1235-1313	223	0.765
bna-b1r1-79656	Brassica napus	1	siRNA24	LK033189:2006-2542	1054	3.614
bna-b1r1-79657	Brassica napus	1	siRNA24	LK033189:3940-4297	148	0.507
bna-b1r1-79658	Brassica napus	1	siRNA24	LK033189:6626-7248	550	1.886
bna-b1r1-79659	Brassica napus	1	siRNA24	LK033189:9797-10138	573	1.965
bna-b1r1-79660	Brassica napus	1	siRNA24	LK033189:11515-11730	164	0.562
bna-b1r1-79661	Brassica napus	1	siRNA24	LK033189:12035-12419	294	1.008
bna-b1r1-79662	Brassica napus	1	siRNA24	LK033189:14607-14761	581	1.992
bna-b1r1-79663	Brassica napus	1	siRNA24	LK033189:24863-25149	282	0.967
bna-b1r1-79664	Brassica napus	1	siRNA24	LK033189:25698-25857	227	0.778
bna-b1r1-79665	Brassica napus	1	siRNA24	LK033189:31843-31887	157	0.538
bna-b1r1-79666	Brassica napus	1	siRNA24	LK033189:32281-32703	429	1.471
bna-b1r1-79667	Brassica napus	1	siRNA24	LK033189:34118-34545	166	0.569
bna-b1r1-79668	Brassica napus	1	siRNA24	LK033189:73553-74004	1167	4.001
bna-b1r1-79669	Brassica napus	1	siRNA24	LK033190:1699-2394	1120	3.840
bna-b1r1-79670	Brassica napus	1	siRNA24	LK033190:5854-5983	194	0.665
bna-b1r1-79671	Brassica napus	1	siRNA24	LK033190:9826-10347	1260	4.320
bna-b1r1-79672	Brassica napus	1	siRNA24	LK033190:17258-17555	1551	5.318
bna-b1r1-79673	Brassica napus	1	siRNA24	LK033190:33558-33750	206	0.706
bna-b1r1-79674	Brassica napus	1	OtherRNA	LK033190:38175-38329	264	0.905
bna-b1r1-79675	Brassica napus	1	siRNA24	LK033190:48508-48762	1126	3.861
bna-b1r1-79676	Brassica napus	1	siRNA24	LK033190:70476-70586	230	0.789
bna-b1r1-79677	Brassica napus	1	siRNA24	LK033190:71544-71655	225	0.771
bna-b1r1-79678	Brassica napus	1	siRNA24	LK033190:74079-74200	663	2.273
bna-b1r1-79679	Brassica napus	1	siRNA24	LK033191:10490-10573	155	0.531
bna-b1r1-79680	Brassica napus	1	siRNA24	LK033191:36425-36706	218	0.747
bna-b1r1-79681	Brassica napus	1	siRNA24	LK033191:47624-47933	204	0.699
bna-b1r1-79682	Brassica napus	1	siRNA24	LK033191:53976-54114	508	1.742
bna-b1r1-79683	Brassica napus	1	siRNA24	LK033191:73148-73464	530	1.817
bna-b1r1-79684	Brassica napus	1	siRNA24	LK033192:18811-19061	293	1.005
bna-b1r1-79685	Brassica napus	1	siRNA24	LK033192:19805-20023	1279	4.385
bna-b1r1-79686	Brassica napus	1	siRNA24	LK033192:23628-23935	624	2.140
bna-b1r1-79687	Brassica napus	1	siRNA24	LK033192:24395-24460	314	1.077
bna-b1r1-79688	Brassica napus	1	siRNA24	LK033192:37005-37296	382	1.310
bna-b1r1-79689	Brassica napus	1	siRNA24	LK033192:43509-44002	432	1.481
bna-b1r1-79690	Brassica napus	1	siRNA24	LK033192:46590-46841	678	2.325
bna-b1r1-79691	Brassica napus	1	siRNA24	LK033192:51573-51737	263	0.902
bna-b1r1-79692	Brassica napus	1	siRNA24	LK033192:52980-53445	656	2.249
bna-b1r1-79693	Brassica napus	1	siRNA24	LK033192:53817-53983	117	0.401
bna-b1r1-79694	Brassica napus	1	siRNA24	LK033192:54054-54279	436	1.495
bna-b1r1-79695	Brassica napus	1	siRNA24	LK033192:55406-55599	286	0.981
bna-b1r1-79696	Brassica napus	1	siRNA24	LK033192:68584-68847	1384	4.745
bna-b1r1-79697	Brassica napus	1	siRNA24	LK033192:70264-70539	410	1.406
bna-b1r1-79698	Brassica napus	1	siRNA24	LK033193:5144-5363	347	1.190
bna-b1r1-79699	Brassica napus	1	siRNA24	LK033193:7842-8102	485	1.663
bna-b1r1-79700	Brassica napus	1	siRNA24	LK033193:12342-12494	131	0.449
bna-b1r1-79701	Brassica napus	1	siRNA24	LK033193:16802-17040	1053	3.610
bna-b1r1-79702	Brassica napus	1	siRNA24	LK033193:21027-22045	961	3.295
bna-b1r1-79703	Brassica napus	1	siRNA24	LK033193:23903-24231	795	2.726
bna-b1r1-79704	Brassica napus	1	siRNA24	LK033193:28241-28398	183	0.627
bna-b1r1-79705	Brassica napus	1	siRNA24	LK033193:36412-36612	711	2.438
bna-b1r1-79706	Brassica napus	1	siRNA24	LK033193:50943-51410	298	1.022
bna-b1r1-79707	Brassica napus	1	siRNA24	LK033193:51586-51845	130	0.446
bna-b1r1-79708	Brassica napus	1	siRNA24	LK033193:52633-52988	635	2.177
bna-b1r1-79709	Brassica napus	1	OtherRNA	LK033193:53246-53328	550	1.886
bna-b1r1-79710	Brassica napus	1	OtherRNA	LK033193:57854-58487	272	0.933
bna-b1r1-79711	Brassica napus	1	siRNA24	LK033194:20670-20902	302	1.035
bna-b1r1-79712	Brassica napus	1	siRNA24	LK033194:28572-28786	508	1.742
bna-b1r1-79713	Brassica napus	1	siRNA24	LK033194:28917-29164	438	1.502
bna-b1r1-79714	Brassica napus	1	siRNA24	LK033194:32529-32611	56	0.192
bna-b1r1-79715	Brassica napus	1	siRNA24	LK033194:32805-33219	618	2.119
bna-b1r1-79716	Brassica napus	1	siRNA24	LK033194:33919-34157	308	1.056
bna-b1r1-79717	Brassica napus	1	siRNA24	LK033195:5231-5317	201	0.689
bna-b1r1-79718	Brassica napus	1	siRNA24	LK033195:14953-15060	145	0.497
bna-b1r1-79719	Brassica napus	1	siRNA24	LK033195:25418-25912	509	1.745
bna-b1r1-79720	Brassica napus	1	siRNA24	LK033195:26009-26434	368	1.262
bna-b1r1-79721	Brassica napus	1	siRNA24	LK033195:27801-28018	497	1.704
bna-b1r1-79722	Brassica napus	1	siRNA24	LK033195:31362-31568	345	1.183
bna-b1r1-79723	Brassica napus	1	siRNA24	LK033195:52522-52668	242	0.830
bna-b1r1-79724	Brassica napus	1	siRNA24	LK033196:539-612	44	0.151
bna-b1r1-79725	Brassica napus	1	siRNA24	LK033196:783-970	213	0.730
bna-b1r1-79726	Brassica napus	1	siRNA24	LK033196:1428-1528	246	0.843
bna-b1r1-79727	Brassica napus	1	siRNA24	LK033196:9602-9908	625	2.143
bna-b1r1-79728	Brassica napus	1	siRNA24	LK033196:22525-22779	948	3.250
bna-b1r1-79729	Brassica napus	1	siRNA24	LK033196:23843-24073	160	0.549
bna-b1r1-79730	Brassica napus	1	siRNA24	LK033196:24683-24951	242	0.830
bna-b1r1-79731	Brassica napus	1	siRNA24	LK033196:32773-32961	321	1.101
bna-b1r1-79732	Brassica napus	1	siRNA24	LK033196:42972-43375	961	3.295
bna-b1r1-79733	Brassica napus	1	siRNA24	LK033196:43620-44017	542	1.858
bna-b1r1-79734	Brassica napus	1	siRNA24	LK033196:46778-46940	380	1.303
bna-b1r1-79735	Brassica napus	1	siRNA24	LK033197:1-517	1855	6.360
bna-b1r1-79736	Brassica napus	1	siRNA24	LK033197:13427-13593	252	0.864
bna-b1r1-79737	Brassica napus	1	siRNA24	LK033197:29758-30129	314	1.077
bna-b1r1-79738	Brassica napus	1	siRNA24	LK033197:31152-31436	589	2.020
bna-b1r1-79739	Brassica napus	1	siRNA24	LK033197:40292-40564	271	0.929
bna-b1r1-79740	Brassica napus	1	siRNA24	LK033197:51320-51492	524	1.797
bna-b1r1-79741	Brassica napus	1	siRNA24	LK033197:58277-58410	206	0.706
bna-b1r1-79742	Brassica napus	1	siRNA24	LK033197:59267-59476	767	2.630
bna-b1r1-79743	Brassica napus	1	siRNA24	LK033197:60217-60459	534	1.831
bna-b1r1-79744	Brassica napus	1	siRNA24	LK033197:61582-62322	684	2.345
bna-b1r1-79745	Brassica napus	1	siRNA24	LK033197:62667-63100	969	3.322
bna-b1r1-79746	Brassica napus	1	siRNA24	LK033198:11810-12113	611	2.095
bna-b1r1-79747	Brassica napus	1	siRNA24	LK033198:22590-22926	252	0.864
bna-b1r1-79748	Brassica napus	1	OtherRNA	LK033198:24524-24712	4684	16.060
bna-b1r1-79749	Brassica napus	1	siRNA24	LK033198:27745-28919	649	2.225
bna-b1r1-79750	Brassica napus	1	siRNA24	LK033198:32698-32972	299	1.025
bna-b1r1-79751	Brassica napus	1	siRNA24	LK033198:37135-37570	542	1.858
bna-b1r1-79752	Brassica napus	1	siRNA24	LK033198:46745-46904	504	1.728
bna-b1r1-79753	Brassica napus	1	siRNA24	LK033198:51638-52243	321	1.101
bna-b1r1-79754	Brassica napus	1	siRNA24	LK033198:59854-60002	264	0.905
bna-b1r1-79755	Brassica napus	1	siRNA24	LK033198:60213-60689	486	1.666
bna-b1r1-79756	Brassica napus	1	siRNA21	LK033198:68254-68598	539	1.848
bna-b1r1-79757	Brassica napus	1	siRNA24	LK033198:71354-71653	416	1.426
bna-b1r1-79758	Brassica napus	1	siRNA24	LK033199:68162-68256	245	0.840
bna-b1r1-79759	Brassica napus	1	siRNA24	LK033200:32614-33059	175	0.600
bna-b1r1-79760	Brassica napus	1	siRNA24	LK033200:33150-33400	554	1.900
bna-b1r1-79761	Brassica napus	1	siRNA24	LK033200:39385-39738	245	0.840
bna-b1r1-79762	Brassica napus	1	siRNA24	LK033201:7373-8094	1069	3.665
bna-b1r1-79763	Brassica napus	1	siRNA24	LK033201:12510-12863	497	1.704
bna-b1r1-79764	Brassica napus	1	siRNA24	LK033201:70250-70521	344	1.179
bna-b1r1-79765	Brassica napus	1	siRNA24	LK033202:239-335	429	1.471
bna-b1r1-79766	Brassica napus	1	siRNA24	LK033202:1145-1395	1399	4.797
bna-b1r1-79767	Brassica napus	1	siRNA24	LK033202:28857-29021	211	0.723
bna-b1r1-79768	Brassica napus	1	siRNA24	LK033202:38386-38785	341	1.169
bna-b1r1-79769	Brassica napus	1	siRNA24	LK033202:50541-50740	407	1.396
bna-b1r1-79770	Brassica napus	1	siRNA24	LK033202:64717-65099	537	1.841
bna-b1r1-79771	Brassica napus	1	siRNA24	LK033202:65762-65984	825	2.829
bna-b1r1-79772	Brassica napus	1	siRNA24	LK033202:71866-72285	246	0.843
bna-b1r1-79773	Brassica napus	1	siRNA24	LK033202:72937-73179	162	0.555
bna-b1r1-79774	Brassica napus	1	siRNA24	LK033202:73406-73601	133	0.456
bna-b1r1-79775	Brassica napus	1	siRNA24	LK033203:40788-40907	148	0.507
bna-b1r1-79776	Brassica napus	1	siRNA24	LK033203:58376-58655	437	1.498
bna-b1r1-79777	Brassica napus	1	siRNA24	LK033204:5316-5445	145	0.497
bna-b1r1-79778	Brassica napus	1	siRNA24	LK033204:5756-5983	219	0.751
bna-b1r1-79779	Brassica napus	1	siRNA24	LK033204:6061-6338	350	1.200
bna-b1r1-79780	Brassica napus	1	siRNA24	LK033204:8148-8690	704	2.414
bna-b1r1-79781	Brassica napus	1	siRNA24	LK033204:11834-12270	2379	8.157
bna-b1r1-79782	Brassica napus	1	siRNA22	LK033204:13484-13590	302	1.035
bna-b1r1-79783	Brassica napus	1	siRNA24	LK033204:14143-14449	884	3.031
bna-b1r1-79784	Brassica napus	1	siRNA24	LK033204:17069-17297	609	2.088
bna-b1r1-79785	Brassica napus	1	MIRNA	LK033204:34183-34292	2744	9.409
bna-b1r1-79786	Brassica napus	1	siRNA24	LK033204:59897-60293	1060	3.634
bna-b1r1-79787	Brassica napus	1	siRNA24	LK033204:61904-62038	813	2.788
bna-b1r1-79788	Brassica napus	1	siRNA24	LK033204:62528-63310	2048	7.022
bna-b1r1-79789	Brassica napus	1	siRNA24	LK033204:65923-65993	420	1.440
bna-b1r1-79790	Brassica napus	1	siRNA24	LK033205:31144-31977	2381	8.164
bna-b1r1-79791	Brassica napus	1	siRNA24	LK033205:51450-51747	394	1.351
bna-b1r1-79792	Brassica napus	1	siRNA24	LK033205:56156-56912	782	2.681
bna-b1r1-79793	Brassica napus	1	siRNA24	LK033205:57089-57259	84	0.288
bna-b1r1-79794	Brassica napus	1	siRNA24	LK033205:58471-59417	660	2.263
bna-b1r1-79795	Brassica napus	1	siRNA23	LK033206:1752-1778	124	0.425
bna-b1r1-79796	Brassica napus	1	siRNA24	LK033206:2258-2314	446	1.529
bna-b1r1-79797	Brassica napus	1	siRNA24	LK033206:14579-14602	312	1.070
bna-b1r1-79798	Brassica napus	1	siRNA24	LK033206:16777-17411	483	1.656
bna-b1r1-79799	Brassica napus	1	siRNA24	LK033206:17488-17553	32	0.110
bna-b1r1-79800	Brassica napus	1	siRNA24	LK033206:18750-19012	198	0.679
bna-b1r1-79801	Brassica napus	1	siRNA24	LK033206:63177-63368	160	0.549
bna-b1r1-79802	Brassica napus	1	siRNA24	LK033207:13182-13475	687	2.356
bna-b1r1-79803	Brassica napus	1	siRNA24	LK033207:14993-15281	567	1.944
bna-b1r1-79804	Brassica napus	1	OtherRNA	LK033207:18702-18791	742	2.544
bna-b1r1-79805	Brassica napus	1	siRNA24	LK033207:21804-21914	256	0.878
bna-b1r1-79806	Brassica napus	1	siRNA24	LK033207:25057-25208	261	0.895
bna-b1r1-79807	Brassica napus	1	OtherRNA	LK033207:25933-26026	911	3.124
bna-b1r1-79808	Brassica napus	1	siRNA24	LK033207:40312-40629	742	2.544
bna-b1r1-79809	Brassica napus	1	siRNA24	LK033207:64146-64411	167	0.573
bna-b1r1-79810	Brassica napus	1	siRNA24	LK033207:70512-70907	272	0.933
bna-b1r1-79811	Brassica napus	1	siRNA24	LK033208:34-194	242	0.830
bna-b1r1-79812	Brassica napus	1	siRNA24	LK033208:613-1100	299	1.025
bna-b1r1-79813	Brassica napus	1	siRNA24	LK033208:33925-34128	508	1.742
bna-b1r1-79814	Brassica napus	1	siRNA24	LK033208:35615-36119	597	2.047
bna-b1r1-79815	Brassica napus	1	siRNA24	LK033208:37379-37438	155	0.531
bna-b1r1-79816	Brassica napus	1	siRNA24	LK033208:39141-39629	622	2.133
bna-b1r1-79817	Brassica napus	1	siRNA24	LK033208:40442-40767	1542	5.287
bna-b1r1-79818	Brassica napus	1	siRNA24	LK033208:45119-45265	77	0.264
bna-b1r1-79819	Brassica napus	1	siRNA24	LK033208:47169-47638	600	2.057
bna-b1r1-79820	Brassica napus	1	siRNA24	LK033208:49189-49398	379	1.299
bna-b1r1-79821	Brassica napus	1	siRNA24	LK033208:51999-52528	381	1.306
bna-b1r1-79822	Brassica napus	1	siRNA24	LK033208:53233-53421	851	2.918
bna-b1r1-79823	Brassica napus	1	siRNA24	LK033208:61060-61551	284	0.974
bna-b1r1-79824	Brassica napus	1	siRNA24	LK033208:65467-66190	471	1.615
bna-b1r1-79825	Brassica napus	1	siRNA24	LK033208:66268-67167	939	3.220
bna-b1r1-79826	Brassica napus	1	siRNA24	LK033209:4104-4383	702	2.407
bna-b1r1-79827	Brassica napus	1	siRNA24	LK033209:29593-29670	1001	3.432
bna-b1r1-79828	Brassica napus	1	siRNA24	LK033209:40507-41095	763	2.616
bna-b1r1-79829	Brassica napus	1	siRNA24	LK033209:41492-41775	2796	9.587
bna-b1r1-79830	Brassica napus	1	siRNA24	LK033209:53593-53860	433	1.485
bna-b1r1-79831	Brassica napus	1	siRNA24	LK033209:59707-59871	633	2.170
bna-b1r1-79832	Brassica napus	1	siRNA24	LK033210:8748-9680	1689	5.791
bna-b1r1-79833	Brassica napus	1	siRNA21	LK033210:21332-21925	621	2.129
bna-b1r1-79834	Brassica napus	1	siRNA24	LK033210:24569-24703	196	0.672
bna-b1r1-79835	Brassica napus	1	siRNA24	LK033210:25274-25514	505	1.732
bna-b1r1-79836	Brassica napus	1	siRNA24	LK033210:28090-29148	747	2.561
bna-b1r1-79837	Brassica napus	1	siRNA24	LK033210:31196-31562	1236	4.238
bna-b1r1-79838	Brassica napus	1	siRNA24	LK033210:41497-41807	220	0.754
bna-b1r1-79839	Brassica napus	1	siRNA24	LK033210:42009-42317	267	0.915
bna-b1r1-79840	Brassica napus	1	siRNA24	LK033210:42704-43244	1534	5.260
bna-b1r1-79841	Brassica napus	1	siRNA24	LK033210:43693-43935	1073	3.679
bna-b1r1-79842	Brassica napus	1	siRNA24	LK033210:50100-50793	579	1.985
bna-b1r1-79843	Brassica napus	1	siRNA24	LK033210:55692-56272	687	2.356
bna-b1r1-79844	Brassica napus	1	siRNA24	LK033210:57412-57634	428	1.468
bna-b1r1-79845	Brassica napus	1	siRNA24	LK033210:59051-59264	293	1.005
bna-b1r1-79846	Brassica napus	1	siRNA24	LK033211:9093-9337	1207	4.139
bna-b1r1-79847	Brassica napus	1	siRNA24	LK033211:10450-10763	579	1.985
bna-b1r1-79848	Brassica napus	1	siRNA24	LK033211:19949-20094	2261	7.752
bna-b1r1-79849	Brassica napus	1	siRNA24	LK033211:20288-20315	134	0.459
bna-b1r1-79850	Brassica napus	1	siRNA24	LK033211:26707-27250	884	3.031
bna-b1r1-79851	Brassica napus	1	siRNA24	LK033211:35171-35374	259	0.888
bna-b1r1-79852	Brassica napus	1	siRNA24	LK033212:796-974	332	1.138
bna-b1r1-79853	Brassica napus	1	siRNA24	LK033212:31317-31452	223	0.765
bna-b1r1-79854	Brassica napus	1	siRNA24	LK033212:35856-35895	190	0.651
bna-b1r1-79855	Brassica napus	1	siRNA24	LK033212:37272-37301	1235	4.235
bna-b1r1-79856	Brassica napus	1	siRNA24	LK033212:46804-47304	1674	5.740
bna-b1r1-79857	Brassica napus	1	siRNA24	LK033213:362-473	146	0.501
bna-b1r1-79858	Brassica napus	1	siRNA24	LK033213:1658-1966	874	2.997
bna-b1r1-79859	Brassica napus	1	siRNA24	LK033213:2526-3060	317	1.087
bna-b1r1-79860	Brassica napus	1	siRNA24	LK033213:7373-7491	243	0.833
bna-b1r1-79861	Brassica napus	1	siRNA24	LK033213:7590-7632	165	0.566
bna-b1r1-79862	Brassica napus	1	siRNA24	LK033213:8312-8681	405	1.389
bna-b1r1-79863	Brassica napus	1	siRNA24	LK033213:17953-18067	307	1.053
bna-b1r1-79864	Brassica napus	1	siRNA24	LK033213:63804-64089	210	0.720
bna-b1r1-79865	Brassica napus	1	siRNA24	LK033213:70062-70224	399	1.368
bna-b1r1-79866	Brassica napus	1	siRNA24	LK033214:694-1267	832	2.853
bna-b1r1-79867	Brassica napus	1	siRNA24	LK033214:1365-1692	410	1.406
bna-b1r1-79868	Brassica napus	1	siRNA24	LK033214:6431-6636	282	0.967
bna-b1r1-79869	Brassica napus	1	siRNA24	LK033214:7646-7833	161	0.552
bna-b1r1-79870	Brassica napus	1	siRNA24	LK033214:10017-10394	911	3.124
bna-b1r1-79871	Brassica napus	1	siRNA24	LK033214:15455-15614	291	0.998
bna-b1r1-79872	Brassica napus	1	siRNA24	LK033214:21653-21877	252	0.864
bna-b1r1-79873	Brassica napus	1	siRNA24	LK033214:25488-25613	542	1.858
bna-b1r1-79874	Brassica napus	1	siRNA24	LK033214:32788-32866	193	0.662
bna-b1r1-79875	Brassica napus	1	siRNA24	LK033214:40739-41145	272	0.933
bna-b1r1-79876	Brassica napus	1	siRNA24	LK033214:41893-42084	675	2.314
bna-b1r1-79877	Brassica napus	1	siRNA24	LK033214:51155-51541	558	1.913
bna-b1r1-79878	Brassica napus	1	siRNA24	LK033214:61408-62137	665	2.280
bna-b1r1-79879	Brassica napus	1	siRNA24	LK033214:62945-63371	338	1.159
bna-b1r1-79880	Brassica napus	1	siRNA24	LK033214:66918-67938	1224	4.197
bna-b1r1-79881	Brassica napus	1	siRNA24	LK033215:1074-1445	464	1.591
bna-b1r1-79882	Brassica napus	1	siRNA24	LK033215:3572-3992	487	1.670
bna-b1r1-79883	Brassica napus	1	siRNA24	LK033215:10932-11111	241	0.826
bna-b1r1-79884	Brassica napus	1	siRNA24	LK033215:11624-11913	209	0.717
bna-b1r1-79885	Brassica napus	1	siRNA24	LK033215:19402-19669	98	0.336
bna-b1r1-79886	Brassica napus	1	siRNA24	LK033215:22860-23422	195	0.669
bna-b1r1-79887	Brassica napus	1	siRNA24	LK033215:24378-24992	2908	9.971
bna-b1r1-79888	Brassica napus	1	siRNA24	LK033215:25120-26350	2156	7.392
bna-b1r1-79889	Brassica napus	1	siRNA24	LK033215:26614-26749	55	0.189
bna-b1r1-79890	Brassica napus	1	siRNA24	LK033215:26789-27054	232	0.795
bna-b1r1-79891	Brassica napus	1	siRNA24	LK033215:31650-32220	2182	7.482
bna-b1r1-79892	Brassica napus	1	siRNA24	LK033215:61022-61309	327	1.121
bna-b1r1-79893	Brassica napus	1	siRNA24	LK033216:9048-9198	171	0.586
bna-b1r1-79894	Brassica napus	1	siRNA24	LK033216:12275-12569	1189	4.077
bna-b1r1-79895	Brassica napus	1	OtherRNA	LK033216:22219-22756	5951	20.405
bna-b1r1-79896	Brassica napus	1	siRNA24	LK033216:71803-72124	392	1.344
bna-b1r1-79897	Brassica napus	1	siRNA24	LK033217:270-681	812	2.784
bna-b1r1-79898	Brassica napus	1	siRNA24	LK033217:24763-24923	290	0.994
bna-b1r1-79899	Brassica napus	1	siRNA24	LK033217:26148-26332	391	1.341
bna-b1r1-79900	Brassica napus	1	siRNA24	LK033217:28063-28500	625	2.143
bna-b1r1-79901	Brassica napus	1	siRNA24	LK033217:29526-29928	280	0.960
bna-b1r1-79902	Brassica napus	1	siRNA24	LK033217:35675-36270	541	1.855
bna-b1r1-79903	Brassica napus	1	siRNA24	LK033217:38416-38567	185	0.634
bna-b1r1-79904	Brassica napus	1	siRNA24	LK033217:38920-39657	535	1.834
bna-b1r1-79905	Brassica napus	1	siRNA24	LK033217:42260-42704	420	1.440
bna-b1r1-79906	Brassica napus	1	siRNA24	LK033217:43849-44001	414	1.420
bna-b1r1-79907	Brassica napus	1	siRNA24	LK033217:47448-47628	175	0.600
bna-b1r1-79908	Brassica napus	1	siRNA24	LK033217:49309-49462	340	1.166
bna-b1r1-79909	Brassica napus	1	siRNA24	LK033217:50216-50404	329	1.128
bna-b1r1-79910	Brassica napus	1	siRNA24	LK033217:61633-61811	238	0.816
bna-b1r1-79911	Brassica napus	1	OtherRNA	LK033218:17442-17613	2282	7.824
bna-b1r1-79912	Brassica napus	1	siRNA24	LK033218:20000-20459	984	3.374
bna-b1r1-79913	Brassica napus	1	siRNA24	LK033218:37541-37935	1706	5.849
bna-b1r1-79914	Brassica napus	1	siRNA24	LK033218:44957-45116	209	0.717
bna-b1r1-79915	Brassica napus	1	siRNA24	LK033218:49635-49891	250	0.857
bna-b1r1-79916	Brassica napus	1	siRNA24	LK033218:52202-52343	320	1.097
bna-b1r1-79917	Brassica napus	1	siRNA24	LK033218:53299-53856	1414	4.848
bna-b1r1-79918	Brassica napus	1	siRNA24	LK033218:60198-60717	2698	9.251
bna-b1r1-79919	Brassica napus	1	OtherRNA	LK033218:60967-61115	771	2.644
bna-b1r1-79920	Brassica napus	1	siRNA24	LK033218:68146-68732	629	2.157
bna-b1r1-79921	Brassica napus	1	siRNA24	LK033219:24945-25117	442	1.516
bna-b1r1-79922	Brassica napus	1	siRNA24	LK033219:41009-41406	315	1.080
bna-b1r1-79923	Brassica napus	1	siRNA24	LK033219:48636-48839	328	1.125
bna-b1r1-79924	Brassica napus	1	siRNA24	LK033219:63214-63599	702	2.407
bna-b1r1-79925	Brassica napus	1	siRNA24	LK033220:14570-14817	528	1.810
bna-b1r1-79926	Brassica napus	1	siRNA24	LK033220:17296-17786	1507	5.167
bna-b1r1-79927	Brassica napus	1	siRNA24	LK033220:19689-19843	204	0.699
bna-b1r1-79928	Brassica napus	1	siRNA24	LK033220:20862-21455	449	1.540
bna-b1r1-79929	Brassica napus	1	siRNA24	LK033220:23225-23690	1087	3.727
bna-b1r1-79930	Brassica napus	1	siRNA24	LK033220:29801-30161	252	0.864
bna-b1r1-79931	Brassica napus	1	siRNA24	LK033220:43387-44525	1161	3.981
bna-b1r1-79932	Brassica napus	1	siRNA24	LK033220:45232-45802	301	1.032
bna-b1r1-79933	Brassica napus	1	siRNA24	LK033220:46658-47169	161	0.552
bna-b1r1-79934	Brassica napus	1	siRNA24	LK033220:48980-49293	231	0.792
bna-b1r1-79935	Brassica napus	1	siRNA24	LK033220:51209-51307	202	0.693
bna-b1r1-79936	Brassica napus	1	siRNA24	LK033220:51578-51821	461	1.581
bna-b1r1-79937	Brassica napus	1	siRNA24	LK033220:54496-54786	580	1.989
bna-b1r1-79938	Brassica napus	1	siRNA24	LK033220:55017-55193	747	2.561
bna-b1r1-79939	Brassica napus	1	siRNA24	LK033220:56337-56427	315	1.080
bna-b1r1-79940	Brassica napus	1	siRNA24	LK033220:57553-57712	282	0.967
bna-b1r1-79941	Brassica napus	1	siRNA24	LK033220:63013-63272	118	0.405
bna-b1r1-79942	Brassica napus	1	siRNA24	LK033220:63357-63452	19	0.065
bna-b1r1-79943	Brassica napus	1	siRNA24	LK033220:63572-63874	179	0.614
bna-b1r1-79944	Brassica napus	1	siRNA24	LK033221:15864-16362	282	0.967
bna-b1r1-79945	Brassica napus	1	siRNA24	LK033221:17902-18286	356	1.221
bna-b1r1-79946	Brassica napus	1	OtherRNA	LK033221:21605-21782	4862	16.671
bna-b1r1-79947	Brassica napus	1	siRNA24	LK033221:25050-25263	467	1.601
bna-b1r1-79948	Brassica napus	1	siRNA24	LK033221:31998-32223	561	1.924
bna-b1r1-79949	Brassica napus	1	siRNA24	LK033221:38316-39225	1322	4.533
bna-b1r1-79950	Brassica napus	1	siRNA24	LK033221:49628-49791	486	1.666
bna-b1r1-79951	Brassica napus	1	siRNA24	LK033221:52314-52502	339	1.162
bna-b1r1-79952	Brassica napus	1	siRNA24	LK033221:53623-53936	2425	8.315
bna-b1r1-79953	Brassica napus	1	siRNA24	LK033221:64352-64855	509	1.745
bna-b1r1-79954	Brassica napus	1	siRNA24	LK033221:70730-70864	271	0.929
bna-b1r1-79955	Brassica napus	1	siRNA24	LK033221:71045-71216	235	0.806
bna-b1r1-79956	Brassica napus	1	siRNA24	LK033222:1214-1412	231	0.792
bna-b1r1-79957	Brassica napus	1	siRNA24	LK033222:6226-6871	596	2.044
bna-b1r1-79958	Brassica napus	1	siRNA24	LK033222:12558-12789	267	0.915
bna-b1r1-79959	Brassica napus	1	siRNA24	LK033222:19482-19872	881	3.021
bna-b1r1-79960	Brassica napus	1	siRNA24	LK033222:22092-22883	1648	5.651
bna-b1r1-79961	Brassica napus	1	siRNA24	LK033222:47811-48050	437	1.498
bna-b1r1-79962	Brassica napus	1	siRNA24	LK033222:55513-55686	207	0.710
bna-b1r1-79963	Brassica napus	1	siRNA24	LK033222:60769-60984	373	1.279
bna-b1r1-79964	Brassica napus	1	siRNA24	LK033223:214-335	449	1.540
bna-b1r1-79965	Brassica napus	1	siRNA24	LK033223:7909-8044	718	2.462
bna-b1r1-79966	Brassica napus	1	siRNA24	LK033223:8448-8881	528	1.810
bna-b1r1-79967	Brassica napus	1	OtherRNA	LK033223:9783-10369	529	1.814
bna-b1r1-79968	Brassica napus	1	siRNA24	LK033223:15396-15494	300	1.029
bna-b1r1-79969	Brassica napus	1	siRNA24	LK033223:15795-16040	826	2.832
bna-b1r1-79970	Brassica napus	1	siRNA24	LK033223:17731-18090	387	1.327
bna-b1r1-79971	Brassica napus	1	siRNA24	LK033223:20063-20609	1448	4.965
bna-b1r1-79972	Brassica napus	1	siRNA24	LK033223:50362-50505	224	0.768
bna-b1r1-79973	Brassica napus	1	siRNA24	LK033223:63063-63366	497	1.704
bna-b1r1-79974	Brassica napus	1	OtherRNA	LK033224:9521-9588	3113	10.674
bna-b1r1-79975	Brassica napus	1	siRNA24	LK033224:24653-24917	222	0.761
bna-b1r1-79976	Brassica napus	1	siRNA24	LK033224:39326-39541	336	1.152
bna-b1r1-79977	Brassica napus	1	siRNA24	LK033224:41526-41957	973	3.336
bna-b1r1-79978	Brassica napus	1	siRNA24	LK033224:48479-48713	1053	3.610
bna-b1r1-79979	Brassica napus	1	siRNA24	LK033224:62186-62438	1021	3.501
bna-b1r1-79980	Brassica napus	1	siRNA24	LK033224:71884-71928	258	0.885
bna-b1r1-79981	Brassica napus	1	siRNA24	LK033225:2910-3160	622	2.133
bna-b1r1-79982	Brassica napus	1	siRNA24	LK033225:7800-8113	390	1.337
bna-b1r1-79983	Brassica napus	1	OtherRNA	LK033225:37651-37830	202	0.693
bna-b1r1-79984	Brassica napus	1	OtherRNA	LK033225:37962-38263	591	2.026
bna-b1r1-79985	Brassica napus	1	siRNA23	LK033225:38369-38397	448	1.536
bna-b1r1-79986	Brassica napus	1	siRNA24	LK033225:60724-61265	1032	3.538
bna-b1r1-79987	Brassica napus	1	siRNA24	LK033225:61349-61632	237	0.813
bna-b1r1-79988	Brassica napus	1	siRNA24	LK033225:63676-63884	425	1.457
bna-b1r1-79989	Brassica napus	1	siRNA24	LK033226:4393-5002	2637	9.042
bna-b1r1-79990	Brassica napus	1	siRNA24	LK033226:7308-8006	496	1.701
bna-b1r1-79991	Brassica napus	1	siRNA24	LK033226:9017-9115	160	0.549
bna-b1r1-79992	Brassica napus	1	siRNA24	LK033226:9259-9290	250	0.857
bna-b1r1-79993	Brassica napus	1	siRNA24	LK033226:16192-16373	253	0.867
bna-b1r1-79994	Brassica napus	1	siRNA24	LK033226:21158-21254	201	0.689
bna-b1r1-79995	Brassica napus	1	siRNA24	LK033226:43562-43582	80	0.274
bna-b1r1-79996	Brassica napus	1	siRNA24	LK033226:43710-44114	304	1.042
bna-b1r1-79997	Brassica napus	1	siRNA24	LK033226:44513-44809	645	2.212
bna-b1r1-79998	Brassica napus	1	siRNA24	LK033227:246-365	273	0.936
bna-b1r1-79999	Brassica napus	1	OtherRNA	LK033227:58936-59218	850	2.914
bna-b1r1-80000	Brassica napus	1	siRNA24	LK033228:16118-16233	236	0.809
bna-b1r1-80001	Brassica napus	1	siRNA24	LK033228:16650-16865	780	2.674
bna-b1r1-80002	Brassica napus	1	siRNA24	LK033228:32570-32772	612	2.098
bna-b1r1-80003	Brassica napus	1	siRNA24	LK033228:35782-35975	580	1.989
bna-b1r1-80004	Brassica napus	1	siRNA24	LK033228:54881-55010	670	2.297
bna-b1r1-80005	Brassica napus	1	siRNA24	LK033228:55923-56162	1459	5.003
bna-b1r1-80006	Brassica napus	1	siRNA24	LK033228:66777-67088	333	1.142
bna-b1r1-80007	Brassica napus	1	siRNA24	LK033228:67829-68150	348	1.193
bna-b1r1-80008	Brassica napus	1	siRNA24	LK033229:400-460	74	0.254
bna-b1r1-80009	Brassica napus	1	siRNA24	LK033229:948-1173	354	1.214
bna-b1r1-80010	Brassica napus	1	siRNA24	LK033229:1394-1723	315	1.080
bna-b1r1-80011	Brassica napus	1	siRNA24	LK033229:2625-3145	510	1.749
bna-b1r1-80012	Brassica napus	1	siRNA24	LK033229:4742-4892	798	2.736
bna-b1r1-80013	Brassica napus	1	siRNA24	LK033229:5096-5892	4888	16.760
bna-b1r1-80014	Brassica napus	1	siRNA24	LK033229:25037-25133	84	0.288
bna-b1r1-80015	Brassica napus	1	siRNA24	LK033229:25226-25380	70	0.240
bna-b1r1-80016	Brassica napus	1	siRNA24	LK033229:30112-30657	646	2.215
bna-b1r1-80017	Brassica napus	1	siRNA24	LK033229:43047-43180	283	0.970
bna-b1r1-80018	Brassica napus	1	siRNA24	LK033229:54079-54518	1212	4.156
bna-b1r1-80019	Brassica napus	1	siRNA24	LK033229:61241-62200	1051	3.604
bna-b1r1-80020	Brassica napus	1	nearMIRNA	LK033229:66785-66869	5326	18.262
bna-b1r1-80021	Brassica napus	1	siRNA24	LK033230:56995-57969	1709	5.860
bna-b1r1-80022	Brassica napus	1	siRNA24	LK033231:1560-1635	204	0.699
bna-b1r1-80023	Brassica napus	1	siRNA24	LK033231:4514-4923	243	0.833
bna-b1r1-80024	Brassica napus	1	siRNA24	LK033231:8962-9452	386	1.324
bna-b1r1-80025	Brassica napus	1	siRNA24	LK033231:36450-36518	228	0.782
bna-b1r1-80026	Brassica napus	1	siRNA24	LK033231:47470-48004	635	2.177
bna-b1r1-80027	Brassica napus	1	siRNA24	LK033231:65404-65639	1039	3.562
bna-b1r1-80028	Brassica napus	1	OtherRNA	LK033232:5404-5586	1011	3.466
bna-b1r1-80029	Brassica napus	1	siRNA24	LK033232:17961-18205	1041	3.569
bna-b1r1-80030	Brassica napus	1	siRNA24	LK033232:30410-30690	174	0.597
bna-b1r1-80031	Brassica napus	1	siRNA24	LK033232:31644-31998	179	0.614
bna-b1r1-80032	Brassica napus	1	siRNA24	LK033232:34246-34411	250	0.857
bna-b1r1-80033	Brassica napus	1	siRNA24	LK033232:44752-47355	7147	24.505
bna-b1r1-80034	Brassica napus	1	siRNA24	LK033232:47414-47581	98	0.336
bna-b1r1-80035	Brassica napus	1	siRNA24	LK033232:47668-47812	85	0.291
bna-b1r1-80036	Brassica napus	1	siRNA24	LK033232:49097-49737	446	1.529
bna-b1r1-80037	Brassica napus	1	siRNA24	LK033232:53073-54133	1416	4.855
bna-b1r1-80038	Brassica napus	1	siRNA24	LK033232:55585-56207	470	1.612
bna-b1r1-80039	Brassica napus	1	siRNA24	LK033232:60063-60381	267	0.915
bna-b1r1-80040	Brassica napus	1	siRNA24	LK033232:61215-61655	304	1.042
bna-b1r1-80041	Brassica napus	1	siRNA24	LK033232:66163-66295	188	0.645
bna-b1r1-80042	Brassica napus	1	siRNA24	LK033232:68851-69107	687	2.356
bna-b1r1-80043	Brassica napus	1	siRNA24	LK033232:69488-69843	471	1.615
bna-b1r1-80044	Brassica napus	1	OtherRNA	LK033233:6733-6800	9493	32.549
bna-b1r1-80045	Brassica napus	1	siRNA24	LK033233:41026-41414	438	1.502
bna-b1r1-80046	Brassica napus	1	siRNA24	LK033234:1311-1620	797	2.733
bna-b1r1-80048	Brassica napus	1	siRNA24	LK033234:1853-2116	273	0.936
bna-b1r1-80049	Brassica napus	1	siRNA24	LK033234:7500-7783	269	0.922
bna-b1r1-80050	Brassica napus	1	siRNA24	LK033234:11624-11923	264	0.905
bna-b1r1-80051	Brassica napus	1	siRNA24	LK033234:13874-13961	30	0.103
bna-b1r1-80052	Brassica napus	1	siRNA24	LK033234:14076-14207	103	0.353
bna-b1r1-80053	Brassica napus	1	siRNA24	LK033234:14304-14859	285	0.977
bna-b1r1-80054	Brassica napus	1	siRNA24	LK033234:15034-15466	181	0.621
bna-b1r1-80055	Brassica napus	1	siRNA24	LK033234:16555-16895	275	0.943
bna-b1r1-80056	Brassica napus	1	siRNA24	LK033234:17732-18070	1724	5.911
bna-b1r1-80057	Brassica napus	1	siRNA24	LK033234:18936-19154	193	0.662
bna-b1r1-80058	Brassica napus	1	siRNA24	LK033234:27543-27870	212	0.727
bna-b1r1-80059	Brassica napus	1	siRNA24	LK033234:28028-28337	975	3.343
bna-b1r1-80060	Brassica napus	1	siRNA24	LK033234:34510-34649	791	2.712
bna-b1r1-80061	Brassica napus	1	siRNA24	LK033234:47549-47743	676	2.318
bna-b1r1-80062	Brassica napus	1	siRNA24	LK033234:56769-56881	658	2.256
bna-b1r1-80063	Brassica napus	1	OtherRNA	LK033234:62771-62789	323	1.107
bna-b1r1-80064	Brassica napus	1	siRNA24	LK033234:68126-68892	1262	4.327
bna-b1r1-80065	Brassica napus	1	siRNA24	LK033235:506-869	210	0.720
bna-b1r1-80066	Brassica napus	1	siRNA24	LK033235:4853-5021	21750	74.576
bna-b1r1-80067	Brassica napus	1	siRNA24	LK033235:11525-11613	239	0.819
bna-b1r1-80068	Brassica napus	1	siRNA24	LK033235:14758-15037	221	0.758
bna-b1r1-80069	Brassica napus	1	siRNA24	LK033235:32412-32723	504	1.728
bna-b1r1-80070	Brassica napus	1	siRNA24	LK033235:36912-37269	397	1.361
bna-b1r1-80071	Brassica napus	1	siRNA24	LK033235:38804-38918	228	0.782
bna-b1r1-80072	Brassica napus	1	siRNA24	LK033235:53049-53670	1223	4.193
bna-b1r1-80073	Brassica napus	1	siRNA24	LK033235:56103-56336	691	2.369
bna-b1r1-80074	Brassica napus	1	siRNA24	LK033235:56448-56838	984	3.374
bna-b1r1-80075	Brassica napus	1	siRNA24	LK033235:59659-59869	351	1.203
bna-b1r1-80076	Brassica napus	1	siRNA24	LK033236:97-346	251	0.861
bna-b1r1-80077	Brassica napus	1	siRNA24	LK033236:503-722	176	0.603
bna-b1r1-80078	Brassica napus	1	siRNA24	LK033236:932-1070	184	0.631
bna-b1r1-80079	Brassica napus	1	siRNA24	LK033236:5252-5316	476	1.632
bna-b1r1-80080	Brassica napus	1	siRNA24	LK033236:11264-11287	22	0.075
bna-b1r1-80081	Brassica napus	1	siRNA24	LK033236:11314-11826	293	1.005
bna-b1r1-80082	Brassica napus	1	siRNA24	LK033236:13290-13751	603	2.068
bna-b1r1-80083	Brassica napus	1	siRNA24	LK033236:15908-16448	678	2.325
bna-b1r1-80084	Brassica napus	1	siRNA24	LK033236:19532-19765	380	1.303
bna-b1r1-80085	Brassica napus	1	siRNA24	LK033236:20133-20389	579	1.985
bna-b1r1-80086	Brassica napus	1	siRNA24	LK033236:20624-21033	393	1.348
bna-b1r1-80087	Brassica napus	1	siRNA21	LK033236:25116-25508	274	0.939
bna-b1r1-80088	Brassica napus	1	siRNA24	LK033236:63338-63364	192	0.658
bna-b1r1-80089	Brassica napus	1	siRNA24	LK033237:389-599	284	0.974
bna-b1r1-80090	Brassica napus	1	siRNA24	LK033237:745-864	889	3.048
bna-b1r1-80091	Brassica napus	1	siRNA24	LK033237:7037-7565	1396	4.787
bna-b1r1-80092	Brassica napus	1	siRNA24	LK033237:12904-13552	694	2.380
bna-b1r1-80093	Brassica napus	1	siRNA24	LK033237:13771-14643	24436	83.785
bna-b1r1-80094	Brassica napus	1	siRNA24	LK033237:15262-15374	167	0.573
bna-b1r1-80095	Brassica napus	1	siRNA24	LK033237:40190-40380	410	1.406
bna-b1r1-80096	Brassica napus	1	siRNA24	LK033238:10368-10435	90	0.309
bna-b1r1-80097	Brassica napus	1	siRNA24	LK033238:11822-12524	813	2.788
bna-b1r1-80098	Brassica napus	1	siRNA24	LK033238:13189-13409	2109	7.231
bna-b1r1-80099	Brassica napus	1	siRNA24	LK033238:14225-14515	837	2.870
bna-b1r1-80100	Brassica napus	1	siRNA24	LK033238:26923-27411	663	2.273
bna-b1r1-80101	Brassica napus	1	siRNA24	LK033238:36588-36817	2603	8.925
bna-b1r1-80102	Brassica napus	1	siRNA24	LK033238:41621-41736	675	2.314
bna-b1r1-80103	Brassica napus	1	siRNA24	LK033238:43976-44091	320	1.097
bna-b1r1-80104	Brassica napus	1	siRNA24	LK033238:45753-46610	961	3.295
bna-b1r1-80105	Brassica napus	1	siRNA24	LK033238:59057-59283	273	0.936
bna-b1r1-80106	Brassica napus	1	siRNA24	LK033238:70022-70319	253	0.867
bna-b1r1-80107	Brassica napus	1	siRNA24	LK033239:5564-5693	783	2.685
bna-b1r1-80108	Brassica napus	1	siRNA24	LK033239:19690-19745	171	0.586
bna-b1r1-80109	Brassica napus	1	siRNA24	LK033239:19918-20442	620	2.126
bna-b1r1-80110	Brassica napus	1	siRNA24	LK033239:38291-38569	233	0.799
bna-b1r1-80111	Brassica napus	1	siRNA24	LK033239:40798-41026	450	1.543
bna-b1r1-80112	Brassica napus	1	siRNA24	LK033239:46532-46809	870	2.983
bna-b1r1-80113	Brassica napus	1	siRNA24	LK033239:47231-48350	2914	9.991
bna-b1r1-80114	Brassica napus	1	siRNA24	LK033240:15198-15279	243	0.833
bna-b1r1-80115	Brassica napus	1	siRNA24	LK033240:16100-16414	508	1.742
bna-b1r1-80116	Brassica napus	1	siRNA24	LK033240:17112-17170	417	1.430
bna-b1r1-80117	Brassica napus	1	siRNA24	LK033240:19859-20051	775	2.657
bna-b1r1-80118	Brassica napus	1	siRNA24	LK033240:30710-31545	2812	9.642
bna-b1r1-80119	Brassica napus	1	siRNA24	LK033240:38266-38303	199	0.682
bna-b1r1-80120	Brassica napus	1	siRNA24	LK033240:38704-39378	796	2.729
bna-b1r1-80121	Brassica napus	1	siRNA24	LK033240:41660-41803	469	1.608
bna-b1r1-80122	Brassica napus	1	siRNA24	LK033240:42234-42671	870	2.983
bna-b1r1-80123	Brassica napus	1	siRNA24	LK033240:51365-51649	3535	12.121
bna-b1r1-80124	Brassica napus	1	siRNA24	LK033240:57865-58194	164	0.562
bna-b1r1-80125	Brassica napus	1	siRNA24	LK033240:67371-67635	823	2.822
bna-b1r1-80126	Brassica napus	1	siRNA24	LK033241:3296-4116	965	3.309
bna-b1r1-80127	Brassica napus	1	siRNA24	LK033241:4194-4634	349	1.197
bna-b1r1-80128	Brassica napus	1	siRNA24	LK033241:17624-18337	2137	7.327
bna-b1r1-80129	Brassica napus	1	siRNA24	LK033241:18662-19134	155	0.531
bna-b1r1-80130	Brassica napus	1	siRNA24	LK033241:20857-21620	880	3.017
bna-b1r1-80131	Brassica napus	1	siRNA24	LK033241:22745-23481	2233	7.656
bna-b1r1-80132	Brassica napus	1	siRNA24	LK033241:57331-57655	727	2.493
bna-b1r1-80133	Brassica napus	1	siRNA24	LK033242:5811-6306	318	1.090
bna-b1r1-80134	Brassica napus	1	siRNA24	LK033242:9190-9336	129	0.442
bna-b1r1-80135	Brassica napus	1	siRNA24	LK033242:15044-15333	245	0.840
bna-b1r1-80136	Brassica napus	1	siRNA24	LK033242:16198-16344	109	0.374
bna-b1r1-80137	Brassica napus	1	siRNA24	LK033242:16395-16921	272	0.933
bna-b1r1-80138	Brassica napus	1	siRNA24	LK033242:25308-25743	710	2.434
bna-b1r1-80139	Brassica napus	1	siRNA24	LK033242:27590-27852	1653	5.668
bna-b1r1-80140	Brassica napus	1	siRNA24	LK033242:31944-32452	688	2.359
bna-b1r1-80141	Brassica napus	1	siRNA24	LK033242:33134-33387	333	1.142
bna-b1r1-80142	Brassica napus	1	siRNA24	LK033242:37311-37621	188	0.645
bna-b1r1-80143	Brassica napus	1	siRNA24	LK033242:37679-37919	478	1.639
bna-b1r1-80144	Brassica napus	1	siRNA24	LK033242:46205-46542	1984	6.803
bna-b1r1-80145	Brassica napus	1	siRNA24	LK033242:61733-62304	200	0.686
bna-b1r1-80146	Brassica napus	1	siRNA24	LK033242:63275-63702	607	2.081
bna-b1r1-80147	Brassica napus	1	siRNA24	LK033242:66471-66674	174	0.597
bna-b1r1-80148	Brassica napus	1	siRNA24	LK033242:66783-66976	109	0.374
bna-b1r1-80149	Brassica napus	1	siRNA24	LK033242:67004-67326	353	1.210
bna-b1r1-80150	Brassica napus	1	siRNA24	LK033242:69187-69716	643	2.205
bna-b1r1-80151	Brassica napus	1	siRNA24	LK033243:1885-2427	1081	3.706
bna-b1r1-80152	Brassica napus	1	siRNA24	LK033243:3559-4205	1593	5.462
bna-b1r1-80153	Brassica napus	1	siRNA24	LK033243:5168-5499	1215	4.166
bna-b1r1-80154	Brassica napus	1	OtherRNA	LK033243:25665-25819	22044	75.584
bna-b1r1-80155	Brassica napus	1	siRNA24	LK033243:33308-33692	827	2.836
bna-b1r1-80156	Brassica napus	1	siRNA24	LK033243:52882-53651	598	2.050
bna-b1r1-80157	Brassica napus	1	siRNA24	LK033243:53748-54301	645	2.212
bna-b1r1-80158	Brassica napus	1	siRNA24	LK033243:55071-55354	118	0.405
bna-b1r1-80159	Brassica napus	1	siRNA24	LK033243:55437-55537	163	0.559
bna-b1r1-80160	Brassica napus	1	siRNA24	LK033243:56544-57324	2123	7.279
bna-b1r1-80161	Brassica napus	1	siRNA24	LK033243:68625-70348	2028	6.954
bna-b1r1-80162	Brassica napus	1	OtherRNA	LK033244:2255-2307	30	0.103
bna-b1r1-80163	Brassica napus	1	siRNA24	LK033244:9154-9399	355	1.217
bna-b1r1-80164	Brassica napus	1	siRNA24	LK033244:9818-9854	418	1.433
bna-b1r1-80165	Brassica napus	1	siRNA24	LK033244:26471-26508	375	1.286
bna-b1r1-80166	Brassica napus	1	siRNA24	LK033244:39126-39500	395	1.354
bna-b1r1-80167	Brassica napus	1	siRNA24	LK033244:56686-56946	388	1.330
bna-b1r1-80168	Brassica napus	1	siRNA24	LK033244:58209-58333	298	1.022
bna-b1r1-80169	Brassica napus	1	siRNA24	LK033244:58615-58908	269	0.922
bna-b1r1-80170	Brassica napus	1	siRNA24	LK033244:64245-64407	441	1.512
bna-b1r1-80171	Brassica napus	1	siRNA24	LK033245:8049-8351	446	1.529
bna-b1r1-80172	Brassica napus	1	siRNA24	LK033245:19563-19649	186	0.638
bna-b1r1-80173	Brassica napus	1	siRNA24	LK033245:42569-42677	642	2.201
bna-b1r1-80174	Brassica napus	1	siRNA24	LK033245:44242-44315	293	1.005
bna-b1r1-80175	Brassica napus	1	siRNA24	LK033245:46251-46786	1292	4.430
bna-b1r1-80176	Brassica napus	1	siRNA24	LK033245:47920-48868	5439	18.649
bna-b1r1-80177	Brassica napus	1	siRNA24	LK033245:49548-49771	165	0.566
bna-b1r1-80178	Brassica napus	1	siRNA24	LK033245:49856-50046	227	0.778
bna-b1r1-80179	Brassica napus	1	siRNA24	LK033245:50160-50889	626	2.146
bna-b1r1-80180	Brassica napus	1	siRNA24	LK033245:51113-51588	296	1.015
bna-b1r1-80181	Brassica napus	1	siRNA24	LK033245:51664-51722	47	0.161
bna-b1r1-80182	Brassica napus	1	siRNA24	LK033245:54158-54621	543	1.862
bna-b1r1-80183	Brassica napus	1	siRNA24	LK033245:55500-55524	102	0.350
bna-b1r1-80184	Brassica napus	1	siRNA24	LK033245:55637-56397	320	1.097
bna-b1r1-80185	Brassica napus	1	siRNA24	LK033245:69002-69462	296	1.015
bna-b1r1-80186	Brassica napus	1	siRNA24	LK033246:6948-7290	330	1.131
bna-b1r1-80187	Brassica napus	1	siRNA24	LK033246:7353-7785	339	1.162
bna-b1r1-80188	Brassica napus	1	siRNA24	LK033246:11086-11289	282	0.967
bna-b1r1-80189	Brassica napus	1	siRNA24	LK033246:12877-12949	285	0.977
bna-b1r1-80190	Brassica napus	1	siRNA21	LK033246:20099-20954	839	2.877
bna-b1r1-80191	Brassica napus	1	siRNA22	LK033246:21740-21919	231	0.792
bna-b1r1-80192	Brassica napus	1	siRNA24	LK033246:27847-28330	400	1.372
bna-b1r1-80193	Brassica napus	1	siRNA24	LK033246:37418-37900	625	2.143
bna-b1r1-80194	Brassica napus	1	siRNA24	LK033246:67926-68484	426	1.461
bna-b1r1-80195	Brassica napus	1	siRNA24	LK033247:2628-2999	484	1.660
bna-b1r1-80196	Brassica napus	1	siRNA24	LK033247:5746-5979	1680	5.760
bna-b1r1-80197	Brassica napus	1	siRNA24	LK033247:6957-7113	488	1.673
bna-b1r1-80198	Brassica napus	1	siRNA24	LK033247:13175-13295	635	2.177
bna-b1r1-80199	Brassica napus	1	siRNA24	LK033247:20640-20920	416	1.426
bna-b1r1-80200	Brassica napus	1	siRNA24	LK033247:24417-24611	224	0.768
bna-b1r1-80201	Brassica napus	1	siRNA24	LK033247:26092-26208	3263	11.188
bna-b1r1-80202	Brassica napus	1	siRNA24	LK033247:35725-35825	298	1.022
bna-b1r1-80203	Brassica napus	1	siRNA24	LK033247:37843-38044	649	2.225
bna-b1r1-80204	Brassica napus	1	siRNA24	LK033247:43941-44569	1286	4.409
bna-b1r1-80205	Brassica napus	1	siRNA24	LK033247:61114-61290	205	0.703
bna-b1r1-80206	Brassica napus	1	siRNA24	LK033247:65215-65487	229	0.785
bna-b1r1-80207	Brassica napus	1	siRNA24	LK033247:69696-69868	119	0.408
bna-b1r1-80208	Brassica napus	1	siRNA24	LK033248:117-281	337	1.155
bna-b1r1-80209	Brassica napus	1	siRNA24	LK033248:5398-5551	346	1.186
bna-b1r1-80210	Brassica napus	1	siRNA24	LK033248:8955-9054	137	0.470
bna-b1r1-80211	Brassica napus	1	OtherRNA	LK033248:14492-14583	251	0.861
bna-b1r1-80212	Brassica napus	1	siRNA24	LK033248:20017-20404	246	0.843
bna-b1r1-80213	Brassica napus	1	siRNA24	LK033248:27886-28241	296	1.015
bna-b1r1-80214	Brassica napus	1	siRNA24	LK033248:30990-31086	148	0.507
bna-b1r1-80215	Brassica napus	1	siRNA24	LK033248:35167-35249	156	0.535
bna-b1r1-80216	Brassica napus	1	siRNA24	LK033248:40781-41033	398	1.365
bna-b1r1-80217	Brassica napus	1	siRNA24	LK033248:44783-44937	238	0.816
bna-b1r1-80218	Brassica napus	1	siRNA24	LK033248:45733-45989	656	2.249
bna-b1r1-80219	Brassica napus	1	siRNA24	LK033248:46708-47677	1859	6.374
bna-b1r1-80220	Brassica napus	1	siRNA24	LK033248:48516-49017	451	1.546
bna-b1r1-80221	Brassica napus	1	siRNA24	LK033248:51060-51286	2078	7.125
bna-b1r1-80222	Brassica napus	1	siRNA24	LK033248:51831-52079	172	0.590
bna-b1r1-80223	Brassica napus	1	siRNA24	LK033248:60440-60707	353	1.210
bna-b1r1-80224	Brassica napus	1	siRNA24	LK033248:69592-69956	1223	4.193
bna-b1r1-80225	Brassica napus	1	siRNA24	LK033249:5984-6241	186	0.638
bna-b1r1-80226	Brassica napus	1	siRNA24	LK033249:6320-6490	113	0.387
bna-b1r1-80227	Brassica napus	1	siRNA24	LK033249:7099-7145	179	0.614
bna-b1r1-80228	Brassica napus	1	siRNA24	LK033249:8813-9475	1257	4.310
bna-b1r1-80229	Brassica napus	1	siRNA24	LK033249:11660-12057	391	1.341
bna-b1r1-80230	Brassica napus	1	siRNA24	LK033249:22853-22958	225	0.771
bna-b1r1-80231	Brassica napus	1	siRNA24	LK033249:39814-40163	1781	6.107
bna-b1r1-80232	Brassica napus	1	OtherRNA	LK033249:49942-50173	20970	71.901
bna-b1r1-80233	Brassica napus	1	siRNA24	LK033249:52893-53413	8686	29.782
bna-b1r1-80234	Brassica napus	1	siRNA24	LK033249:53761-54757	26460	90.725
bna-b1r1-80235	Brassica napus	1	siRNA24	LK033249:54861-55015	168	0.576
bna-b1r1-80236	Brassica napus	1	siRNA24	LK033249:61503-61919	455	1.560
bna-b1r1-80237	Brassica napus	1	siRNA24	LK033249:63960-64019	72	0.247
bna-b1r1-80238	Brassica napus	1	siRNA24	LK033250:65195-65755	478	1.639
bna-b1r1-80239	Brassica napus	1	siRNA24	LK033250:69499-69768	397	1.361
bna-b1r1-80240	Brassica napus	1	siRNA24	LK033250:70194-70422	836	2.866
bna-b1r1-80241	Brassica napus	1	siRNA24	LK033251:38857-39114	175	0.600
bna-b1r1-80242	Brassica napus	1	OtherRNA	LK033251:48214-48352	2480	8.503
bna-b1r1-80243	Brassica napus	1	siRNA24	LK033251:57759-57913	736	2.524
bna-b1r1-80244	Brassica napus	1	siRNA24	LK033252:2261-2342	198	0.679
bna-b1r1-80245	Brassica napus	1	siRNA24	LK033252:8614-9264	378	1.296
bna-b1r1-80246	Brassica napus	1	siRNA24	LK033252:13270-14238	942	3.230
bna-b1r1-80247	Brassica napus	1	siRNA24	LK033252:47378-47638	483	1.656
bna-b1r1-80248	Brassica napus	1	siRNA24	LK033252:52220-52473	254	0.871
bna-b1r1-80249	Brassica napus	1	siRNA24	LK033252:57042-57352	262	0.898
bna-b1r1-80250	Brassica napus	1	siRNA24	LK033253:9540-9906	406	1.392
bna-b1r1-80251	Brassica napus	1	siRNA24	LK033253:16414-16601	198	0.679
bna-b1r1-80252	Brassica napus	1	siRNA21	LK033253:61165-61744	1671	5.729
bna-b1r1-80253	Brassica napus	1	siRNA24	LK033253:61947-62508	1471	5.044
bna-b1r1-80254	Brassica napus	1	siRNA24	LK033254:8488-8590	173	0.593
bna-b1r1-80255	Brassica napus	1	siRNA24	LK033254:19314-19790	518	1.776
bna-b1r1-80256	Brassica napus	1	siRNA24	LK033254:26887-27458	1412	4.841
bna-b1r1-80257	Brassica napus	1	MIRNA	LK033254:35846-35931	677	2.321
bna-b1r1-80258	Brassica napus	1	siRNA24	LK033254:40800-41214	830	2.846
bna-b1r1-80259	Brassica napus	1	siRNA24	LK033254:41550-41650	381	1.306
bna-b1r1-80260	Brassica napus	1	OtherRNA	LK033254:45596-45729	20215	69.312
bna-b1r1-80261	Brassica napus	1	siRNA24	LK033254:54326-54565	486	1.666
bna-b1r1-80262	Brassica napus	1	siRNA24	LK033254:69520-69779	268	0.919
bna-b1r1-80263	Brassica napus	1	siRNA24	LK033255:3751-4130	535	1.834
bna-b1r1-80264	Brassica napus	1	siRNA24	LK033255:48635-49226	648	2.222
bna-b1r1-80265	Brassica napus	1	siRNA24	LK033255:56061-56529	746	2.558
bna-b1r1-80266	Brassica napus	1	siRNA24	LK033255:60340-60675	899	3.082
bna-b1r1-80267	Brassica napus	1	siRNA24	LK033255:69070-69182	278	0.953
bna-b1r1-80268	Brassica napus	1	siRNA24	LK033256:4297-4808	1158	3.971
bna-b1r1-80269	Brassica napus	1	siRNA24	LK033256:5194-5255	196	0.672
bna-b1r1-80270	Brassica napus	1	siRNA24	LK033256:7700-8112	195	0.669
bna-b1r1-80271	Brassica napus	1	siRNA24	LK033256:16707-17192	274	0.939
bna-b1r1-80272	Brassica napus	1	siRNA24	LK033256:18067-18325	222	0.761
bna-b1r1-80273	Brassica napus	1	siRNA24	LK033256:38695-38789	40	0.137
bna-b1r1-80274	Brassica napus	1	siRNA24	LK033256:61323-61543	424	1.454
bna-b1r1-80275	Brassica napus	1	siRNA21	LK033257:64360-64388	272	0.933
bna-b1r1-80276	Brassica napus	1	siRNA24	LK033258:1566-1823	457	1.567
bna-b1r1-80277	Brassica napus	1	siRNA24	LK033258:5346-5638	2107	7.224
bna-b1r1-80278	Brassica napus	1	siRNA24	LK033258:6051-6197	294	1.008
bna-b1r1-80279	Brassica napus	1	siRNA24	LK033258:39109-39329	3103	10.639
bna-b1r1-80280	Brassica napus	1	siRNA24	LK033258:48703-48827	203	0.696
bna-b1r1-80281	Brassica napus	1	siRNA24	LK033258:50596-50822	348	1.193
bna-b1r1-80282	Brassica napus	1	siRNA24	LK033258:51426-51956	1083	3.713
bna-b1r1-80283	Brassica napus	1	siRNA24	LK033258:59469-59629	256	0.878
bna-b1r1-80284	Brassica napus	1	siRNA24	LK033258:63900-64525	1476	5.061
bna-b1r1-80285	Brassica napus	1	siRNA24	LK033258:64695-65266	211	0.723
bna-b1r1-80286	Brassica napus	1	siRNA24	LK033258:68281-68684	922	3.161
bna-b1r1-80287	Brassica napus	1	siRNA24	LK033258:69245-69593	451	1.546
bna-b1r1-80288	Brassica napus	1	siRNA24	LK033259:388-606	286	0.981
bna-b1r1-80289	Brassica napus	1	siRNA24	LK033259:6228-6429	864	2.962
bna-b1r1-80290	Brassica napus	1	siRNA24	LK033259:14759-14889	200	0.686
bna-b1r1-80291	Brassica napus	1	siRNA24	LK033259:19456-19646	819	2.808
bna-b1r1-80292	Brassica napus	1	siRNA24	LK033259:23817-24271	832	2.853
bna-b1r1-80293	Brassica napus	1	siRNA24	LK033259:26432-26593	143	0.490
bna-b1r1-80294	Brassica napus	1	siRNA24	LK033259:27338-28200	689	2.362
bna-b1r1-80295	Brassica napus	1	siRNA24	LK033259:30105-30579	372	1.275
bna-b1r1-80296	Brassica napus	1	siRNA24	LK033259:41159-41344	86	0.295
bna-b1r1-80297	Brassica napus	1	siRNA24	LK033259:41429-41653	110	0.377
bna-b1r1-80298	Brassica napus	1	siRNA24	LK033259:42277-42456	388	1.330
bna-b1r1-80299	Brassica napus	1	siRNA24	LK033259:62931-63763	2296	7.872
bna-b1r1-80300	Brassica napus	1	siRNA24	LK033259:64377-65132	1915	6.566
bna-b1r1-80301	Brassica napus	1	siRNA24	LK033260:765-1169	2805	9.618
bna-b1r1-80302	Brassica napus	1	siRNA24	LK033260:54527-54909	278	0.953
bna-b1r1-80303	Brassica napus	1	siRNA24	LK033261:1448-1675	363	1.245
bna-b1r1-80304	Brassica napus	1	siRNA24	LK033261:7722-8018	343	1.176
bna-b1r1-80305	Brassica napus	1	siRNA24	LK033261:8785-8970	322	1.104
bna-b1r1-80306	Brassica napus	1	siRNA24	LK033261:14881-15468	603	2.068
bna-b1r1-80307	Brassica napus	1	siRNA24	LK033261:29301-29563	329	1.128
bna-b1r1-80308	Brassica napus	1	siRNA24	LK033261:41137-41548	793	2.719
bna-b1r1-80309	Brassica napus	1	siRNA24	LK033261:44167-44233	278	0.953
bna-b1r1-80310	Brassica napus	1	siRNA24	LK033261:46105-46265	309	1.059
bna-b1r1-80311	Brassica napus	1	siRNA24	LK033261:54391-54647	605	2.074
bna-b1r1-80312	Brassica napus	1	siRNA24	LK033261:62104-62655	452	1.550
bna-b1r1-80313	Brassica napus	1	siRNA24	LK033261:62739-63047	1810	6.206
bna-b1r1-80314	Brassica napus	1	siRNA24	LK033261:66217-66532	365	1.251
bna-b1r1-80315	Brassica napus	1	siRNA24	LK033262:901-1324	599	2.054
bna-b1r1-80316	Brassica napus	1	siRNA24	LK033262:2551-2887	548	1.879
bna-b1r1-80317	Brassica napus	1	siRNA24	LK033262:8737-9670	606	2.078
bna-b1r1-80318	Brassica napus	1	siRNA24	LK033262:16016-16170	152	0.521
bna-b1r1-80319	Brassica napus	1	siRNA24	LK033262:28619-29269	1717	5.887
bna-b1r1-80320	Brassica napus	1	siRNA24	LK033262:35208-35487	622	2.133
bna-b1r1-80321	Brassica napus	1	siRNA24	LK033262:38861-39086	971	3.329
bna-b1r1-80322	Brassica napus	1	siRNA24	LK033262:40092-40179	131	0.449
bna-b1r1-80323	Brassica napus	1	siRNA24	LK033262:47322-47466	544	1.865
bna-b1r1-80324	Brassica napus	1	siRNA24	LK033262:50138-50495	1336	4.581
bna-b1r1-80325	Brassica napus	1	siRNA24	LK033262:51267-51626	893	3.062
bna-b1r1-80326	Brassica napus	1	siRNA24	LK033262:63342-63529	314	1.077
bna-b1r1-80327	Brassica napus	1	siRNA24	LK033262:65893-66018	317	1.087
bna-b1r1-80328	Brassica napus	1	siRNA24	LK033264:18215-18412	280	0.960
bna-b1r1-80329	Brassica napus	1	siRNA24	LK033264:19621-20293	558	1.913
bna-b1r1-80330	Brassica napus	1	siRNA24	LK033264:49219-49485	321	1.101
bna-b1r1-80331	Brassica napus	1	siRNA24	LK033264:52004-52624	340	1.166
bna-b1r1-80332	Brassica napus	1	siRNA24	LK033264:66360-66719	380	1.303
bna-b1r1-80333	Brassica napus	1	siRNA24	LK033265:5574-5798	244	0.837
bna-b1r1-80334	Brassica napus	1	siRNA24	LK033265:48062-48306	320	1.097
bna-b1r1-80335	Brassica napus	1	siRNA24	LK033265:55782-56393	516	1.769
bna-b1r1-80336	Brassica napus	1	siRNA24	LK033265:58666-59007	208	0.713
bna-b1r1-80337	Brassica napus	1	siRNA24	LK033265:59080-59622	196	0.672
bna-b1r1-80338	Brassica napus	1	siRNA24	LK033265:59671-60169	203	0.696
bna-b1r1-80339	Brassica napus	1	siRNA24	LK033265:61050-61323	79	0.271
bna-b1r1-80340	Brassica napus	1	siRNA24	LK033265:62540-62970	178	0.610
bna-b1r1-80341	Brassica napus	1	siRNA24	LK033265:63338-64000	287	0.984
bna-b1r1-80342	Brassica napus	1	siRNA24	LK033266:36-622	527	1.807
bna-b1r1-80343	Brassica napus	1	siRNA24	LK033266:6513-6569	235	0.806
bna-b1r1-80344	Brassica napus	1	siRNA24	LK033266:15540-15723	1156	3.964
bna-b1r1-80345	Brassica napus	1	siRNA24	LK033266:40440-40744	694	2.380
bna-b1r1-80346	Brassica napus	1	siRNA24	LK033266:41735-42160	351	1.203
bna-b1r1-80347	Brassica napus	1	siRNA24	LK033266:42269-42434	99	0.339
bna-b1r1-80348	Brassica napus	1	siRNA24	LK033266:44315-44360	547	1.876
bna-b1r1-80349	Brassica napus	1	siRNA24	LK033266:45395-45501	289	0.991
bna-b1r1-80350	Brassica napus	1	siRNA24	LK033266:52699-53055	144	0.494
bna-b1r1-80351	Brassica napus	1	siRNA24	LK033266:54474-54889	247	0.847
bna-b1r1-80352	Brassica napus	1	siRNA24	LK033266:56207-57407	2384	8.174
bna-b1r1-80353	Brassica napus	1	siRNA24	LK033267:103-278	211	0.723
bna-b1r1-80354	Brassica napus	1	siRNA24	LK033267:6328-6531	393	1.348
bna-b1r1-80355	Brassica napus	1	siRNA24	LK033267:19057-19224	315	1.080
bna-b1r1-80356	Brassica napus	1	siRNA24	LK033267:28861-29401	683	2.342
bna-b1r1-80357	Brassica napus	1	siRNA24	LK033267:34278-34758	436	1.495
bna-b1r1-80358	Brassica napus	1	siRNA24	LK033267:37148-37230	96	0.329
bna-b1r1-80359	Brassica napus	1	siRNA24	LK033267:37394-37844	1174	4.025
bna-b1r1-80360	Brassica napus	1	siRNA24	LK033267:38692-38861	1102	3.778
bna-b1r1-80361	Brassica napus	1	siRNA24	LK033267:46063-46271	282	0.967
bna-b1r1-80362	Brassica napus	1	siRNA24	LK033267:46314-46530	495	1.697
bna-b1r1-80363	Brassica napus	1	siRNA24	LK033267:51158-51478	421	1.444
bna-b1r1-80364	Brassica napus	1	siRNA24	LK033267:52102-52342	566	1.941
bna-b1r1-80365	Brassica napus	1	siRNA24	LK033267:52656-53330	37448	128.400
bna-b1r1-80366	Brassica napus	1	siRNA24	LK033267:53818-53925	96	0.329
bna-b1r1-80367	Brassica napus	1	siRNA24	LK033267:54002-54236	450	1.543
bna-b1r1-80368	Brassica napus	1	siRNA24	LK033267:57683-57808	276	0.946
bna-b1r1-80369	Brassica napus	1	siRNA24	LK033267:61687-62569	2594	8.894
bna-b1r1-80370	Brassica napus	1	siRNA24	LK033267:64550-64757	90	0.309
bna-b1r1-80371	Brassica napus	1	siRNA24	LK033267:64846-65636	1222	4.190
bna-b1r1-80372	Brassica napus	1	siRNA24	LK033267:69042-69153	277	0.950
bna-b1r1-80373	Brassica napus	1	siRNA24	LK033268:471-736	948	3.250
bna-b1r1-80374	Brassica napus	1	siRNA24	LK033268:14636-14834	698	2.393
bna-b1r1-80375	Brassica napus	1	siRNA24	LK033268:40656-40785	110	0.377
bna-b1r1-80376	Brassica napus	1	siRNA24	LK033268:65112-65274	307	1.053
bna-b1r1-80377	Brassica napus	1	siRNA24	LK033269:23895-24007	411	1.409
bna-b1r1-80378	Brassica napus	1	siRNA24	LK033269:34537-34691	346	1.186
bna-b1r1-80379	Brassica napus	1	siRNA24	LK033269:35591-35847	251	0.861
bna-b1r1-80380	Brassica napus	1	siRNA24	LK033269:58909-59139	281	0.963
bna-b1r1-80381	Brassica napus	1	siRNA24	LK033269:63106-63859	1209	4.145
bna-b1r1-80382	Brassica napus	1	siRNA24	LK033269:64591-64936	178	0.610
bna-b1r1-80383	Brassica napus	1	siRNA24	LK033270:4034-4450	335	1.149
bna-b1r1-80384	Brassica napus	1	siRNA24	LK033270:19700-19910	217	0.744
bna-b1r1-80385	Brassica napus	1	siRNA24	LK033270:20406-20584	492	1.687
bna-b1r1-80386	Brassica napus	1	OtherRNA	LK033270:23047-23140	206	0.706
bna-b1r1-80387	Brassica napus	1	siRNA24	LK033270:31561-31677	220	0.754
bna-b1r1-80388	Brassica napus	1	siRNA24	LK033270:41102-41320	453	1.553
bna-b1r1-80389	Brassica napus	1	siRNA24	LK033270:43737-43912	447	1.533
bna-b1r1-80390	Brassica napus	1	siRNA24	LK033270:46508-46778	248	0.850
bna-b1r1-80391	Brassica napus	1	siRNA24	LK033270:49003-49216	270	0.926
bna-b1r1-80392	Brassica napus	1	siRNA24	LK033270:62608-62714	607	2.081
bna-b1r1-80393	Brassica napus	1	siRNA24	LK033270:63036-63268	884	3.031
bna-b1r1-80394	Brassica napus	1	siRNA24	LK033271:3711-3832	131	0.449
bna-b1r1-80395	Brassica napus	1	siRNA24	LK033271:19011-19640	473	1.622
bna-b1r1-80396	Brassica napus	1	siRNA24	LK033271:37072-37213	188	0.645
bna-b1r1-80397	Brassica napus	1	siRNA24	LK033271:52652-53245	357	1.224
bna-b1r1-80398	Brassica napus	1	siRNA24	LK033272:3465-3489	197	0.675
bna-b1r1-80399	Brassica napus	1	siRNA24	LK033272:25768-26421	382	1.310
bna-b1r1-80400	Brassica napus	1	siRNA24	LK033272:31946-32042	267	0.915
bna-b1r1-80401	Brassica napus	1	siRNA24	LK033272:42968-43387	312	1.070
bna-b1r1-80402	Brassica napus	1	siRNA24	LK033272:45354-45489	488	1.673
bna-b1r1-80403	Brassica napus	1	siRNA24	LK033272:47775-47893	387	1.327
bna-b1r1-80404	Brassica napus	1	siRNA24	LK033272:56212-56406	913	3.130
bna-b1r1-80405	Brassica napus	1	siRNA24	LK033272:57187-57974	1656	5.678
bna-b1r1-80406	Brassica napus	1	siRNA24	LK033272:59936-60944	1112	3.813
bna-b1r1-80407	Brassica napus	1	siRNA24	LK033272:66733-66872	312	1.070
bna-b1r1-80408	Brassica napus	1	siRNA24	LK033273:23237-23306	325	1.114
bna-b1r1-80409	Brassica napus	1	siRNA23	LK033273:30311-30664	914	3.134
bna-b1r1-80410	Brassica napus	1	siRNA24	LK033273:59760-60202	235	0.806
bna-b1r1-80411	Brassica napus	1	siRNA24	LK033273:62242-62552	286	0.981
bna-b1r1-80412	Brassica napus	1	siRNA24	LK033273:66829-66969	213	0.730
bna-b1r1-80413	Brassica napus	1	OtherRNA	LK033274:58509-58849	1052	3.607
bna-b1r1-80414	Brassica napus	1	siRNA24	LK033274:63842-64049	86	0.295
bna-b1r1-80416	Brassica napus	1	siRNA24	LK033275:10140-10414	280	0.960
bna-b1r1-80417	Brassica napus	1	siRNA24	LK033275:26907-26970	309	1.059
bna-b1r1-80418	Brassica napus	1	siRNA24	LK033275:30856-31486	1058	3.628
bna-b1r1-80419	Brassica napus	1	siRNA24	LK033275:45776-45903	270	0.926
bna-b1r1-80420	Brassica napus	1	siRNA24	LK033275:48055-48674	1067	3.658
bna-b1r1-80421	Brassica napus	1	siRNA24	LK033275:53250-53320	187	0.641
bna-b1r1-80422	Brassica napus	1	siRNA21	LK033275:54000-54549	1245	4.269
bna-b1r1-80423	Brassica napus	1	OtherRNA	LK033275:61028-61101	1777	6.093
bna-b1r1-80424	Brassica napus	1	siRNA24	LK033275:62521-62697	360	1.234
bna-b1r1-80425	Brassica napus	1	siRNA24	LK033275:64056-64363	1393	4.776
bna-b1r1-80426	Brassica napus	1	siRNA21	LK033276:7220-7552	1018	3.490
bna-b1r1-80427	Brassica napus	1	siRNA24	LK033276:10384-10474	186	0.638
bna-b1r1-80428	Brassica napus	1	siRNA24	LK033276:10587-10917	1263	4.331
bna-b1r1-80429	Brassica napus	1	siRNA24	LK033276:11670-11786	261	0.895
bna-b1r1-80430	Brassica napus	1	siRNA24	LK033276:12456-12661	1001	3.432
bna-b1r1-80431	Brassica napus	1	siRNA24	LK033276:21548-21744	92	0.315
bna-b1r1-80432	Brassica napus	1	siRNA24	LK033276:25716-26152	331	1.135
bna-b1r1-80433	Brassica napus	1	siRNA24	LK033276:27876-28024	198	0.679
bna-b1r1-80434	Brassica napus	1	siRNA24	LK033276:29432-29925	444	1.522
bna-b1r1-80435	Brassica napus	1	siRNA24	LK033276:60656-60896	221	0.758
bna-b1r1-80436	Brassica napus	1	siRNA24	LK033277:10729-11277	432	1.481
bna-b1r1-80437	Brassica napus	1	siRNA24	LK033277:15137-15393	136	0.466
bna-b1r1-80438	Brassica napus	1	siRNA24	LK033277:15698-15929	228	0.782
bna-b1r1-80439	Brassica napus	1	siRNA24	LK033277:20928-21627	544	1.865
bna-b1r1-80441	Brassica napus	1	siRNA24	LK033277:23653-23948	236	0.809
bna-b1r1-80442	Brassica napus	1	siRNA24	LK033277:24238-24822	889	3.048
bna-b1r1-80443	Brassica napus	1	siRNA24	LK033277:30717-31429	454	1.557
bna-b1r1-80444	Brassica napus	1	siRNA24	LK033277:31953-33273	740	2.537
bna-b1r1-80445	Brassica napus	1	siRNA24	LK033277:33352-33474	37	0.127
bna-b1r1-80446	Brassica napus	1	siRNA24	LK033277:33588-34684	905	3.103
bna-b1r1-80447	Brassica napus	1	siRNA24	LK033277:42943-43455	692	2.373
bna-b1r1-80448	Brassica napus	1	siRNA24	LK033277:46252-46483	348	1.193
bna-b1r1-80449	Brassica napus	1	siRNA24	LK033277:57984-58278	237	0.813
bna-b1r1-80450	Brassica napus	1	siRNA24	LK033278:55888-56407	618	2.119
bna-b1r1-80451	Brassica napus	1	siRNA24	LK033279:13825-13993	223	0.765
bna-b1r1-80452	Brassica napus	1	siRNA24	LK033279:23467-23867	448	1.536
bna-b1r1-80453	Brassica napus	1	siRNA24	LK033279:25771-26010	342	1.173
bna-b1r1-80454	Brassica napus	1	siRNA24	LK033279:36499-36703	463	1.588
bna-b1r1-80455	Brassica napus	1	siRNA24	LK033279:41779-42069	293	1.005
bna-b1r1-80456	Brassica napus	1	siRNA24	LK033279:63084-63650	684	2.345
bna-b1r1-80457	Brassica napus	1	siRNA24	LK033280:33802-34310	1394	4.780
bna-b1r1-80458	Brassica napus	1	siRNA22	LK033280:34371-34400	182	0.624
bna-b1r1-80459	Brassica napus	1	siRNA24	LK033280:37259-37422	148	0.507
bna-b1r1-80460	Brassica napus	1	siRNA24	LK033281:421-845	1404	4.814
bna-b1r1-80461	Brassica napus	1	siRNA24	LK033281:8980-9307	354	1.214
bna-b1r1-80462	Brassica napus	1	siRNA24	LK033281:17038-17375	1107	3.796
bna-b1r1-80463	Brassica napus	1	siRNA24	LK033281:32213-32534	226	0.775
bna-b1r1-80464	Brassica napus	1	siRNA24	LK033281:36152-36286	556	1.906
bna-b1r1-80465	Brassica napus	1	siRNA24	LK033281:61803-62376	562	1.927
bna-b1r1-80466	Brassica napus	1	siRNA24	LK033281:64318-64548	253	0.867
bna-b1r1-80467	Brassica napus	1	siRNA24	LK033282:10277-10410	292	1.001
bna-b1r1-80468	Brassica napus	1	siRNA24	LK033282:29020-29268	370	1.269
bna-b1r1-80469	Brassica napus	1	siRNA24	LK033282:33064-33285	245	0.840
bna-b1r1-80470	Brassica napus	1	siRNA24	LK033282:33647-33737	138	0.473
bna-b1r1-80471	Brassica napus	1	OtherRNA	LK033282:33828-34139	7157	24.540
bna-b1r1-80472	Brassica napus	1	siRNA24	LK033282:40546-40812	246	0.843
bna-b1r1-80473	Brassica napus	1	siRNA24	LK033282:42082-42236	209	0.717
bna-b1r1-80474	Brassica napus	1	siRNA24	LK033282:42743-42929	193	0.662
bna-b1r1-80475	Brassica napus	1	siRNA24	LK033282:46832-46987	288	0.987
bna-b1r1-80476	Brassica napus	1	siRNA24	LK033282:59352-59437	159	0.545
bna-b1r1-80477	Brassica napus	1	siRNA24	LK033283:1-355	1468	5.033
bna-b1r1-80478	Brassica napus	1	siRNA24	LK033283:3397-3586	467	1.601
bna-b1r1-80479	Brassica napus	1	siRNA24	LK033283:9760-10427	1622	5.561
bna-b1r1-80480	Brassica napus	1	siRNA24	LK033283:12463-12586	365	1.251
bna-b1r1-80481	Brassica napus	1	siRNA24	LK033283:13494-13710	419	1.437
bna-b1r1-80482	Brassica napus	1	OtherRNA	LK033283:16152-16217	414	1.420
bna-b1r1-80483	Brassica napus	1	siRNA24	LK033283:20199-20458	434	1.488
bna-b1r1-80484	Brassica napus	1	siRNA24	LK033283:26818-27333	452	1.550
bna-b1r1-80485	Brassica napus	1	siRNA24	LK033283:40696-41157	1494	5.123
bna-b1r1-80486	Brassica napus	1	siRNA24	LK033283:44756-45137	678	2.325
bna-b1r1-80487	Brassica napus	1	siRNA24	LK033283:45971-46252	537	1.841
bna-b1r1-80488	Brassica napus	1	siRNA24	LK033283:48216-48534	1434	4.917
bna-b1r1-80489	Brassica napus	1	siRNA24	LK033283:67896-67995	229	0.785
bna-b1r1-80490	Brassica napus	1	siRNA24	LK033284:15095-15220	254	0.871
bna-b1r1-80491	Brassica napus	1	siRNA24	LK033284:25863-26037	244	0.837
bna-b1r1-80492	Brassica napus	1	siRNA24	LK033284:54401-54616	185	0.634
bna-b1r1-80493	Brassica napus	1	OtherRNA	LK033285:5104-5534	1068	3.662
bna-b1r1-80494	Brassica napus	1	OtherRNA	LK033285:6165-6759	926	3.175
bna-b1r1-80495	Brassica napus	1	OtherRNA	LK033285:15699-15925	488	1.673
bna-b1r1-80496	Brassica napus	1	OtherRNA	LK033285:22231-22535	928	3.182
bna-b1r1-80497	Brassica napus	1	OtherRNA	LK033285:29524-30025	1341	4.598
bna-b1r1-80498	Brassica napus	1	OtherRNA	LK033285:30672-30895	256	0.878
bna-b1r1-80499	Brassica napus	1	OtherRNA	LK033285:31134-31276	184	0.631
bna-b1r1-80500	Brassica napus	1	OtherRNA	LK033285:31701-31770	536	1.838
bna-b1r1-80501	Brassica napus	1	OtherRNA	LK033285:32451-32648	636	2.181
bna-b1r1-80502	Brassica napus	1	OtherRNA	LK033285:32854-32988	94	0.322
bna-b1r1-80503	Brassica napus	1	siRNA24	LK033286:2485-2691	795	2.726
bna-b1r1-80504	Brassica napus	1	siRNA24	LK033286:45645-45802	1228	4.211
bna-b1r1-80505	Brassica napus	1	siRNA24	LK033286:48047-48210	203	0.696
bna-b1r1-80506	Brassica napus	1	siRNA24	LK033286:65985-66144	256	0.878
bna-b1r1-80507	Brassica napus	1	siRNA24	LK033287:1-422	770	2.640
bna-b1r1-80508	Brassica napus	1	siRNA24	LK033287:2132-2546	667	2.287
bna-b1r1-80509	Brassica napus	1	siRNA24	LK033287:4905-5275	367	1.258
bna-b1r1-80510	Brassica napus	1	siRNA24	LK033287:14432-14806	456	1.564
bna-b1r1-80511	Brassica napus	1	siRNA24	LK033287:21246-21365	292	1.001
bna-b1r1-80512	Brassica napus	1	siRNA24	LK033287:22255-22367	223	0.765
bna-b1r1-80513	Brassica napus	1	siRNA24	LK033287:23291-23427	279	0.957
bna-b1r1-80514	Brassica napus	1	siRNA24	LK033287:24945-25308	713	2.445
bna-b1r1-80515	Brassica napus	1	siRNA24	LK033287:35197-35673	505	1.732
bna-b1r1-80516	Brassica napus	1	siRNA24	LK033287:38192-38964	3736	12.810
bna-b1r1-80517	Brassica napus	1	OtherRNA	LK033287:55992-56034	87023	298.381
bna-b1r1-80518	Brassica napus	1	siRNA24	LK033287:57599-58125	191	0.655
bna-b1r1-80519	Brassica napus	1	siRNA24	LK033287:58554-58922	144	0.494
bna-b1r1-80520	Brassica napus	1	siRNA24	LK033287:60688-61048	104	0.357
bna-b1r1-80521	Brassica napus	1	siRNA24	LK033288:12053-12560	780	2.674
bna-b1r1-80522	Brassica napus	1	siRNA24	LK033288:13498-13869	371	1.272
bna-b1r1-80523	Brassica napus	1	siRNA24	LK033288:14778-15575	11890	40.768
bna-b1r1-80524	Brassica napus	1	siRNA24	LK033288:17289-17391	388	1.330
bna-b1r1-80525	Brassica napus	1	siRNA24	LK033288:27686-27875	324	1.111
bna-b1r1-80526	Brassica napus	1	siRNA24	LK033288:46228-46569	640	2.194
bna-b1r1-80527	Brassica napus	1	siRNA24	LK033288:57638-58390	1863	6.388
bna-b1r1-80528	Brassica napus	1	siRNA24	LK033289:51-707	2011	6.895
bna-b1r1-80529	Brassica napus	1	siRNA21	LK033289:1001-1299	3123	10.708
bna-b1r1-80530	Brassica napus	1	siRNA24	LK033289:7080-7642	660	2.263
bna-b1r1-80531	Brassica napus	1	OtherRNA	LK033289:8062-8445	3654	12.529
bna-b1r1-80532	Brassica napus	1	siRNA24	LK033289:9920-10249	576	1.975
bna-b1r1-80533	Brassica napus	1	siRNA24	LK033289:11071-11337	405	1.389
bna-b1r1-80534	Brassica napus	1	siRNA24	LK033289:15699-15896	269	0.922
bna-b1r1-80535	Brassica napus	1	siRNA24	LK033289:18581-18770	612	2.098
bna-b1r1-80536	Brassica napus	1	siRNA24	LK033289:33394-33856	783	2.685
bna-b1r1-80537	Brassica napus	1	siRNA24	LK033289:34599-35043	867	2.973
bna-b1r1-80538	Brassica napus	1	siRNA24	LK033289:35124-35313	518	1.776
bna-b1r1-80539	Brassica napus	1	siRNA24	LK033289:38678-39344	1726	5.918
bna-b1r1-80540	Brassica napus	1	siRNA24	LK033289:49830-50148	620	2.126
bna-b1r1-80541	Brassica napus	1	siRNA24	LK033289:58136-58339	435	1.492
bna-b1r1-80542	Brassica napus	1	siRNA24	LK033289:65707-66073	446	1.529
bna-b1r1-80543	Brassica napus	1	OtherRNA	LK033289:66221-66385	1523	5.222
bna-b1r1-80544	Brassica napus	1	siRNA24	LK033290:352-510	475	1.629
bna-b1r1-80545	Brassica napus	1	siRNA24	LK033290:9615-10011	154	0.528
bna-b1r1-80546	Brassica napus	1	siRNA24	LK033290:13018-13205	369	1.265
bna-b1r1-80547	Brassica napus	1	siRNA24	LK033290:22032-22231	264	0.905
bna-b1r1-80548	Brassica napus	1	siRNA24	LK033290:44184-44397	801	2.746
bna-b1r1-80549	Brassica napus	1	siRNA24	LK033290:54038-54490	395	1.354
bna-b1r1-80550	Brassica napus	1	siRNA24	LK033290:55425-56407	2144	7.351
bna-b1r1-80551	Brassica napus	1	siRNA24	LK033290:59295-59513	204	0.699
bna-b1r1-80552	Brassica napus	1	siRNA24	LK033290:59788-60079	888	3.045
bna-b1r1-80553	Brassica napus	1	siRNA24	LK033290:60843-61202	266	0.912
bna-b1r1-80554	Brassica napus	1	siRNA24	LK033290:65155-65451	206	0.706
bna-b1r1-80555	Brassica napus	1	siRNA24	LK033291:4844-5599	1874	6.425
bna-b1r1-80556	Brassica napus	1	siRNA24	LK033291:9150-9351	168	0.576
bna-b1r1-80557	Brassica napus	1	siRNA24	LK033291:9979-10228	569	1.951
bna-b1r1-80558	Brassica napus	1	siRNA24	LK033291:10339-10639	359	1.231
bna-b1r1-80559	Brassica napus	1	siRNA24	LK033291:11041-11623	1086	3.724
bna-b1r1-80560	Brassica napus	1	siRNA24	LK033291:14581-15045	602	2.064
bna-b1r1-80561	Brassica napus	1	siRNA24	LK033291:20905-21217	1190	4.080
bna-b1r1-80562	Brassica napus	1	siRNA24	LK033291:21520-21802	521	1.786
bna-b1r1-80563	Brassica napus	1	siRNA24	LK033291:24029-24563	1057	3.624
bna-b1r1-80564	Brassica napus	1	siRNA24	LK033291:27494-27603	358	1.227
bna-b1r1-80565	Brassica napus	1	siRNA24	LK033291:31136-31582	320	1.097
bna-b1r1-80566	Brassica napus	1	siRNA24	LK033291:35414-35921	501	1.718
bna-b1r1-80567	Brassica napus	1	siRNA24	LK033291:44377-45268	1267	4.344
bna-b1r1-80568	Brassica napus	1	siRNA24	LK033291:51607-52016	340	1.166
bna-b1r1-80569	Brassica napus	1	siRNA24	LK033291:55873-56425	522	1.790
bna-b1r1-80570	Brassica napus	1	siRNA24	LK033291:59900-60248	264	0.905
bna-b1r1-80571	Brassica napus	1	siRNA24	LK033291:66033-66167	499	1.711
bna-b1r1-80572	Brassica napus	1	siRNA24	LK033292:9990-10270	410	1.406
bna-b1r1-80573	Brassica napus	1	siRNA24	LK033292:20444-20591	359	1.231
bna-b1r1-80574	Brassica napus	1	siRNA24	LK033292:29531-29856	1301	4.461
bna-b1r1-80575	Brassica napus	1	siRNA24	LK033292:30188-30333	443	1.519
bna-b1r1-80576	Brassica napus	1	siRNA24	LK033292:37442-37866	852	2.921
bna-b1r1-80577	Brassica napus	1	siRNA24	LK033293:18911-19468	791	2.712
bna-b1r1-80578	Brassica napus	1	siRNA24	LK033293:31982-32207	477	1.636
bna-b1r1-80579	Brassica napus	1	siRNA24	LK033293:39852-40052	320	1.097
bna-b1r1-80580	Brassica napus	1	siRNA24	LK033293:42328-42501	553	1.896
bna-b1r1-80581	Brassica napus	1	siRNA24	LK033293:47451-47595	478	1.639
bna-b1r1-80582	Brassica napus	1	OtherRNA	LK033293:56863-57087	727	2.493
bna-b1r1-80583	Brassica napus	1	siRNA24	LK033293:59271-59392	182	0.624
bna-b1r1-80584	Brassica napus	1	siRNA24	LK033293:65966-66084	100	0.343
bna-b1r1-80585	Brassica napus	1	siRNA24	LK033293:66230-67113	1301	4.461
bna-b1r1-80586	Brassica napus	1	siRNA24	LK033294:2065-2206	329	1.128
bna-b1r1-80587	Brassica napus	1	siRNA24	LK033294:8485-8950	393	1.348
bna-b1r1-80588	Brassica napus	1	siRNA24	LK033294:15919-16177	494	1.694
bna-b1r1-80589	Brassica napus	1	siRNA24	LK033294:29666-29901	319	1.094
bna-b1r1-80590	Brassica napus	1	siRNA24	LK033294:30883-31329	1447	4.961
bna-b1r1-80591	Brassica napus	1	siRNA24	LK033294:31708-31890	745	2.554
bna-b1r1-80592	Brassica napus	1	nearMIRNA	LK033294:32613-32856	1042	3.573
bna-b1r1-80593	Brassica napus	1	siRNA24	LK033294:39458-39738	622	2.133
bna-b1r1-80594	Brassica napus	1	siRNA24	LK033295:1744-2368	2742	9.402
bna-b1r1-80595	Brassica napus	1	siRNA24	LK033295:2928-3162	536	1.838
bna-b1r1-80596	Brassica napus	1	OtherRNA	LK033295:12418-12455	28	0.096
bna-b1r1-80597	Brassica napus	1	siRNA24	LK033295:12743-13229	667	2.287
bna-b1r1-80598	Brassica napus	1	siRNA24	LK033295:14769-15081	338	1.159
bna-b1r1-80599	Brassica napus	1	siRNA24	LK033295:15321-15653	367	1.258
bna-b1r1-80600	Brassica napus	1	siRNA24	LK033295:32059-32297	1210	4.149
bna-b1r1-80601	Brassica napus	1	siRNA24	LK033295:38311-39182	1227	4.207
bna-b1r1-80602	Brassica napus	1	siRNA24	LK033295:39270-39736	1247	4.276
bna-b1r1-80603	Brassica napus	1	siRNA24	LK033296:32147-32363	231	0.792
bna-b1r1-80604	Brassica napus	1	siRNA24	LK033296:47191-47915	1073	3.679
bna-b1r1-80605	Brassica napus	1	siRNA24	LK033296:52675-52850	192	0.658
bna-b1r1-80606	Brassica napus	1	siRNA24	LK033297:10937-11213	1340	4.595
bna-b1r1-80607	Brassica napus	1	siRNA24	LK033297:14038-14171	290	0.994
bna-b1r1-80608	Brassica napus	1	siRNA24	LK033297:17126-17627	682	2.338
bna-b1r1-80609	Brassica napus	1	siRNA24	LK033297:21473-21735	584	2.002
bna-b1r1-80610	Brassica napus	1	siRNA24	LK033297:26962-27219	305	1.046
bna-b1r1-80611	Brassica napus	1	siRNA24	LK033297:28904-29085	269	0.922
bna-b1r1-80612	Brassica napus	1	siRNA24	LK033297:34206-34716	339	1.162
bna-b1r1-80613	Brassica napus	1	siRNA24	LK033297:39023-39113	361	1.238
bna-b1r1-80614	Brassica napus	1	siRNA24	LK033297:46201-46403	449	1.540
bna-b1r1-80615	Brassica napus	1	siRNA24	LK033297:47453-47761	409	1.402
bna-b1r1-80616	Brassica napus	1	siRNA24	LK033297:62631-63144	898	3.079
bna-b1r1-80617	Brassica napus	1	siRNA24	LK033298:1464-1656	532	1.824
bna-b1r1-80618	Brassica napus	1	siRNA24	LK033298:8995-9245	319	1.094
bna-b1r1-80619	Brassica napus	1	siRNA24	LK033298:52491-52535	134	0.459
bna-b1r1-80620	Brassica napus	1	siRNA22	LK033299:3837-3873	253	0.867
bna-b1r1-80621	Brassica napus	1	siRNA24	LK033299:12793-13122	843	2.890
bna-b1r1-80622	Brassica napus	1	siRNA24	LK033299:20217-20490	440	1.509
bna-b1r1-80623	Brassica napus	1	siRNA24	LK033299:26733-26991	300	1.029
bna-b1r1-80624	Brassica napus	1	siRNA24	LK033299:37664-37917	1227	4.207
bna-b1r1-80625	Brassica napus	1	siRNA24	LK033299:39019-39314	384	1.317
bna-b1r1-80626	Brassica napus	1	siRNA24	LK033299:50994-51143	251	0.861
bna-b1r1-80627	Brassica napus	1	siRNA24	LK033299:51299-51513	273	0.936
bna-b1r1-80628	Brassica napus	1	siRNA24	LK033299:52441-52908	244	0.837
bna-b1r1-80629	Brassica napus	1	siRNA24	LK033299:57385-57443	215	0.737
bna-b1r1-80630	Brassica napus	1	siRNA24	LK033300:10873-11205	591	2.026
bna-b1r1-80631	Brassica napus	1	siRNA24	LK033300:23031-23615	489	1.677
bna-b1r1-80632	Brassica napus	1	siRNA24	LK033300:25411-25601	478	1.639
bna-b1r1-80633	Brassica napus	1	siRNA24	LK033300:26130-26339	195	0.669
bna-b1r1-80634	Brassica napus	1	siRNA24	LK033300:28994-29194	212	0.727
bna-b1r1-80635	Brassica napus	1	siRNA24	LK033300:34150-34555	453	1.553
bna-b1r1-80636	Brassica napus	1	siRNA24	LK033300:34915-35179	228	0.782
bna-b1r1-80637	Brassica napus	1	siRNA24	LK033300:36385-40086	2999	10.283
bna-b1r1-80638	Brassica napus	1	siRNA24	LK033300:48492-48760	448	1.536
bna-b1r1-80639	Brassica napus	1	siRNA24	LK033301:759-1223	379	1.299
bna-b1r1-80640	Brassica napus	1	siRNA24	LK033301:4814-4993	917	3.144
bna-b1r1-80641	Brassica napus	1	siRNA24	LK033301:6143-6521	1874	6.425
bna-b1r1-80642	Brassica napus	1	siRNA24	LK033301:7862-8394	381	1.306
bna-b1r1-80643	Brassica napus	1	siRNA24	LK033301:12151-12404	489	1.677
bna-b1r1-80644	Brassica napus	1	siRNA24	LK033301:14908-15159	920	3.154
bna-b1r1-80645	Brassica napus	1	siRNA24	LK033301:16572-17507	553	1.896
bna-b1r1-80646	Brassica napus	1	siRNA24	LK033301:18259-18544	378	1.296
bna-b1r1-80647	Brassica napus	1	siRNA24	LK033301:26068-26495	542	1.858
bna-b1r1-80648	Brassica napus	1	siRNA22	LK033301:36423-36571	122	0.418
bna-b1r1-80649	Brassica napus	1	siRNA24	LK033301:38667-39659	753	2.582
bna-b1r1-80650	Brassica napus	1	siRNA24	LK033301:61902-62192	695	2.383
bna-b1r1-80651	Brassica napus	1	siRNA21	LK033302:43067-43106	43	0.147
bna-b1r1-80652	Brassica napus	1	siRNA24	LK033302:43234-43318	76	0.261
bna-b1r1-80653	Brassica napus	1	siRNA24	LK033302:57997-58093	610	2.092
bna-b1r1-80654	Brassica napus	1	siRNA24	LK033302:62207-62556	348	1.193
bna-b1r1-80655	Brassica napus	1	siRNA24	LK033303:2923-3183	541	1.855
bna-b1r1-80656	Brassica napus	1	siRNA24	LK033304:17187-18010	609	2.088
bna-b1r1-80657	Brassica napus	1	siRNA24	LK033304:30989-31216	326	1.118
bna-b1r1-80658	Brassica napus	1	siRNA24	LK033304:31918-32145	315	1.080
bna-b1r1-80659	Brassica napus	1	siRNA24	LK033304:32432-32809	637	2.184
bna-b1r1-80660	Brassica napus	1	siRNA24	LK033304:39913-40055	227	0.778
bna-b1r1-80661	Brassica napus	1	siRNA24	LK033304:40334-40583	179	0.614
bna-b1r1-80662	Brassica napus	1	siRNA24	LK033304:42338-42605	344	1.179
bna-b1r1-80663	Brassica napus	1	siRNA24	LK033304:44602-44996	346	1.186
bna-b1r1-80664	Brassica napus	1	siRNA24	LK033304:55191-55339	191	0.655
bna-b1r1-80665	Brassica napus	1	siRNA24	LK033304:57422-57898	777	2.664
bna-b1r1-80666	Brassica napus	1	siRNA24	LK033305:12379-12629	328	1.125
bna-b1r1-80667	Brassica napus	1	siRNA24	LK033305:12658-13948	3064	10.506
bna-b1r1-80668	Brassica napus	1	siRNA24	LK033305:21311-22096	999	3.425
bna-b1r1-80669	Brassica napus	1	siRNA24	LK033305:25260-25613	504	1.728
bna-b1r1-80670	Brassica napus	1	OtherRNA	LK033305:39120-39201	960	3.292
bna-b1r1-80671	Brassica napus	1	siRNA24	LK033306:1671-1815	218	0.747
bna-b1r1-80672	Brassica napus	1	siRNA24	LK033306:5955-6093	352	1.207
bna-b1r1-80673	Brassica napus	1	siRNA24	LK033306:13567-13967	743	2.548
bna-b1r1-80674	Brassica napus	1	siRNA24	LK033306:17084-17391	419	1.437
bna-b1r1-80675	Brassica napus	1	siRNA24	LK033306:18348-18543	308	1.056
bna-b1r1-80676	Brassica napus	1	siRNA24	LK033306:27508-27695	150	0.514
bna-b1r1-80677	Brassica napus	1	siRNA24	LK033306:28145-29089	530	1.817
bna-b1r1-80678	Brassica napus	1	siRNA24	LK033306:29348-29753	2695	9.241
bna-b1r1-80679	Brassica napus	1	siRNA24	LK033306:32112-32374	1051	3.604
bna-b1r1-80680	Brassica napus	1	siRNA24	LK033306:40599-41153	1605	5.503
bna-b1r1-80681	Brassica napus	1	siRNA24	LK033306:43388-43916	756	2.592
bna-b1r1-80682	Brassica napus	1	siRNA24	LK033306:66038-66493	1842	6.316
bna-b1r1-80683	Brassica napus	1	siRNA24	LK033307:2333-3030	1010	3.463
bna-b1r1-80684	Brassica napus	1	siRNA24	LK033307:5791-5986	460	1.577
bna-b1r1-80685	Brassica napus	1	siRNA24	LK033307:65144-65385	508	1.742
bna-b1r1-80686	Brassica napus	1	siRNA24	LK033307:66193-66384	185	0.634
bna-b1r1-80687	Brassica napus	1	siRNA24	LK033308:35277-35559	338	1.159
bna-b1r1-80688	Brassica napus	1	siRNA24	LK033308:47302-47586	280	0.960
bna-b1r1-80689	Brassica napus	1	siRNA24	LK033308:60831-61059	231	0.792
bna-b1r1-80690	Brassica napus	1	siRNA24	LK033308:61713-62258	445	1.526
bna-b1r1-80691	Brassica napus	1	siRNA24	LK033309:26675-27077	655	2.246
bna-b1r1-80692	Brassica napus	1	siRNA24	LK033309:36831-37123	379	1.299
bna-b1r1-80693	Brassica napus	1	siRNA24	LK033309:37262-37750	176	0.603
bna-b1r1-80694	Brassica napus	1	siRNA24	LK033309:40176-40345	273	0.936
bna-b1r1-80695	Brassica napus	1	siRNA24	LK033310:2508-2704	725	2.486
bna-b1r1-80696	Brassica napus	1	siRNA24	LK033310:3081-3323	264	0.905
bna-b1r1-80697	Brassica napus	1	siRNA24	LK033310:7462-7706	1628	5.582
bna-b1r1-80698	Brassica napus	1	siRNA24	LK033310:11838-12043	358	1.227
bna-b1r1-80699	Brassica napus	1	siRNA24	LK033310:22296-22366	158	0.542
bna-b1r1-80700	Brassica napus	1	siRNA24	LK033310:23292-23576	162	0.555
bna-b1r1-80701	Brassica napus	1	siRNA24	LK033311:9258-9492	575	1.972
bna-b1r1-80702	Brassica napus	1	siRNA24	LK033311:9995-10312	1630	5.589
bna-b1r1-80703	Brassica napus	1	siRNA24	LK033311:14907-14992	237	0.813
bna-b1r1-80704	Brassica napus	1	siRNA24	LK033311:18618-18787	526	1.804
bna-b1r1-80705	Brassica napus	1	siRNA24	LK033311:22333-22399	218	0.747
bna-b1r1-80706	Brassica napus	1	siRNA24	LK033311:25348-25660	1076	3.689
bna-b1r1-80707	Brassica napus	1	siRNA24	LK033311:52064-52416	237	0.813
bna-b1r1-80708	Brassica napus	1	siRNA24	LK033311:53144-53498	301	1.032
bna-b1r1-80709	Brassica napus	1	OtherRNA	LK033311:64847-64993	8713	29.875
bna-b1r1-80710	Brassica napus	1	siRNA24	LK033312:694-845	403	1.382
bna-b1r1-80711	Brassica napus	1	siRNA24	LK033312:9324-9535	227	0.778
bna-b1r1-80712	Brassica napus	1	siRNA24	LK033312:40924-41421	287	0.984
bna-b1r1-80713	Brassica napus	1	siRNA24	LK033312:41689-42133	458	1.570
bna-b1r1-80714	Brassica napus	1	siRNA24	LK033312:54414-54863	580	1.989
bna-b1r1-80715	Brassica napus	1	siRNA24	LK033312:58220-58454	270	0.926
bna-b1r1-80716	Brassica napus	1	siRNA24	LK033313:3856-4156	400	1.372
bna-b1r1-80717	Brassica napus	1	siRNA24	LK033313:4229-4327	180	0.617
bna-b1r1-80718	Brassica napus	1	siRNA24	LK033313:11570-12097	629	2.157
bna-b1r1-80719	Brassica napus	1	siRNA24	LK033313:15302-15717	957	3.281
bna-b1r1-80720	Brassica napus	1	siRNA24	LK033313:28760-28807	49	0.168
bna-b1r1-80721	Brassica napus	1	siRNA24	LK033313:30539-30908	484	1.660
bna-b1r1-80722	Brassica napus	1	siRNA24	LK033313:35399-35618	341	1.169
bna-b1r1-80723	Brassica napus	1	siRNA24	LK033313:41158-41301	140	0.480
bna-b1r1-80724	Brassica napus	1	siRNA24	LK033315:10639-11022	188	0.645
bna-b1r1-80725	Brassica napus	1	siRNA24	LK033315:17384-17519	224	0.768
bna-b1r1-80726	Brassica napus	1	siRNA24	LK033315:19903-20204	595	2.040
bna-b1r1-80727	Brassica napus	1	siRNA24	LK033315:26048-26161	160	0.549
bna-b1r1-80728	Brassica napus	1	siRNA24	LK033315:26633-27154	254	0.871
bna-b1r1-80729	Brassica napus	1	siRNA24	LK033315:27670-27864	211	0.723
bna-b1r1-80730	Brassica napus	1	siRNA24	LK033315:34232-34508	581	1.992
bna-b1r1-80731	Brassica napus	1	siRNA24	LK033315:40487-40714	417	1.430
bna-b1r1-80732	Brassica napus	1	siRNA24	LK033315:41120-41330	507	1.738
bna-b1r1-80733	Brassica napus	1	siRNA24	LK033315:45283-45467	362	1.241
bna-b1r1-80734	Brassica napus	1	siRNA24	LK033315:52474-52582	415	1.423
bna-b1r1-80735	Brassica napus	1	siRNA24	LK033316:8643-9213	399	1.368
bna-b1r1-80736	Brassica napus	1	siRNA24	LK033316:13384-13568	437	1.498
bna-b1r1-80737	Brassica napus	1	siRNA24	LK033316:13833-14337	436	1.495
bna-b1r1-80738	Brassica napus	1	siRNA24	LK033316:18540-18994	1174	4.025
bna-b1r1-80739	Brassica napus	1	siRNA24	LK033316:28446-29034	510	1.749
bna-b1r1-80740	Brassica napus	1	siRNA24	LK033316:33459-33800	381	1.306
bna-b1r1-80741	Brassica napus	1	siRNA24	LK033316:34147-34442	242	0.830
bna-b1r1-80742	Brassica napus	1	siRNA24	LK033316:43048-43492	307	1.053
bna-b1r1-80743	Brassica napus	1	siRNA24	LK033316:52659-52806	142	0.487
bna-b1r1-80744	Brassica napus	1	siRNA24	LK033318:4233-4499	241	0.826
bna-b1r1-80745	Brassica napus	1	siRNA24	LK033318:7894-8412	544	1.865
bna-b1r1-80746	Brassica napus	1	siRNA24	LK033318:11942-12373	672	2.304
bna-b1r1-80747	Brassica napus	1	siRNA24	LK033318:16201-16511	222	0.761
bna-b1r1-80748	Brassica napus	1	siRNA24	LK033318:18310-18685	1098	3.765
bna-b1r1-80749	Brassica napus	1	MIRNA	LK033318:26555-26652	26963	92.450
bna-b1r1-80750	Brassica napus	1	siRNA24	LK033318:41410-41966	2059	7.060
bna-b1r1-80751	Brassica napus	1	siRNA24	LK033318:41999-42321	311	1.066
bna-b1r1-80752	Brassica napus	1	siRNA24	LK033318:43811-44155	872	2.990
bna-b1r1-80753	Brassica napus	1	siRNA24	LK033318:49730-49867	267	0.915
bna-b1r1-80754	Brassica napus	1	siRNA24	LK033318:53150-53298	247	0.847
bna-b1r1-80755	Brassica napus	1	siRNA24	LK033318:64250-64616	360	1.234
bna-b1r1-80756	Brassica napus	1	siRNA24	LK033318:65450-65754	305	1.046
bna-b1r1-80757	Brassica napus	1	siRNA24	LK033319:35351-35505	312	1.070
bna-b1r1-80758	Brassica napus	1	siRNA24	LK033319:36476-36720	692	2.373
bna-b1r1-80759	Brassica napus	1	siRNA24	LK033319:48400-48625	262	0.898
bna-b1r1-80761	Brassica napus	1	siRNA24	LK033319:51021-51363	368	1.262
bna-b1r1-80762	Brassica napus	1	siRNA24	LK033319:52478-53011	737	2.527
bna-b1r1-80763	Brassica napus	1	siRNA24	LK033319:54325-54567	484	1.660
bna-b1r1-80764	Brassica napus	1	siRNA24	LK033319:54849-54932	319	1.094
bna-b1r1-80765	Brassica napus	1	siRNA24	LK033319:63738-64255	971	3.329
bna-b1r1-80766	Brassica napus	1	siRNA24	LK033320:3461-3708	149	0.511
bna-b1r1-80767	Brassica napus	1	siRNA24	LK033320:8851-8933	289	0.991
bna-b1r1-80768	Brassica napus	1	siRNA24	LK033320:9974-10225	301	1.032
bna-b1r1-80769	Brassica napus	1	siRNA24	LK033320:50505-50538	109	0.374
bna-b1r1-80770	Brassica napus	1	siRNA24	LK033320:50639-50910	276	0.946
bna-b1r1-80771	Brassica napus	1	siRNA24	LK033320:52764-53151	617	2.116
bna-b1r1-80772	Brassica napus	1	siRNA24	LK033320:60888-61004	410	1.406
bna-b1r1-80773	Brassica napus	1	siRNA24	LK033321:12277-12481	454	1.557
bna-b1r1-80774	Brassica napus	1	siRNA24	LK033321:24537-24785	1847	6.333
bna-b1r1-80775	Brassica napus	1	siRNA24	LK033321:25492-25816	669	2.294
bna-b1r1-80776	Brassica napus	1	siRNA24	LK033321:31814-31996	455	1.560
bna-b1r1-80777	Brassica napus	1	siRNA24	LK033321:57618-58427	2191	7.512
bna-b1r1-80778	Brassica napus	1	siRNA24	LK033321:61386-61872	483	1.656
bna-b1r1-80779	Brassica napus	1	siRNA24	LK033322:18797-18984	1210	4.149
bna-b1r1-80780	Brassica napus	1	siRNA24	LK033322:19062-19230	419	1.437
bna-b1r1-80781	Brassica napus	1	siRNA24	LK033322:47546-48053	613	2.102
bna-b1r1-80782	Brassica napus	1	siRNA24	LK033322:48962-49108	356	1.221
bna-b1r1-80783	Brassica napus	1	siRNA24	LK033322:50859-50960	407	1.396
bna-b1r1-80784	Brassica napus	1	siRNA24	LK033322:54756-55002	458	1.570
bna-b1r1-80785	Brassica napus	1	siRNA24	LK033322:64004-64123	216	0.741
bna-b1r1-80786	Brassica napus	1	siRNA24	LK033323:566-881	772	2.647
bna-b1r1-80787	Brassica napus	1	siRNA24	LK033323:1860-2465	570	1.954
bna-b1r1-80788	Brassica napus	1	siRNA24	LK033323:7819-7923	433	1.485
bna-b1r1-80789	Brassica napus	1	siRNA24	LK033323:44844-45166	788	2.702
bna-b1r1-80790	Brassica napus	1	siRNA24	LK033323:54529-54847	153	0.525
bna-b1r1-80791	Brassica napus	1	siRNA24	LK033323:54968-55082	59	0.202
bna-b1r1-80792	Brassica napus	1	siRNA24	LK033323:55166-55743	164	0.562
bna-b1r1-80793	Brassica napus	1	siRNA24	LK033323:56047-57101	481	1.649
bna-b1r1-80794	Brassica napus	1	siRNA24	LK033324:2900-3135	737	2.527
bna-b1r1-80795	Brassica napus	1	siRNA24	LK033324:5964-6173	385	1.320
bna-b1r1-80796	Brassica napus	1	siRNA24	LK033324:7375-7461	200	0.686
bna-b1r1-80797	Brassica napus	1	siRNA24	LK033324:9868-9933	426	1.461
bna-b1r1-80798	Brassica napus	1	siRNA24	LK033324:13220-13263	241	0.826
bna-b1r1-80799	Brassica napus	1	siRNA24	LK033324:15697-16251	1162	3.984
bna-b1r1-80800	Brassica napus	1	siRNA24	LK033324:23826-24107	553	1.896
bna-b1r1-80801	Brassica napus	1	siRNA24	LK033324:29622-29832	405	1.389
bna-b1r1-80802	Brassica napus	1	siRNA24	LK033324:29928-30127	118	0.405
bna-b1r1-80803	Brassica napus	1	siRNA24	LK033324:34065-34669	542	1.858
bna-b1r1-80804	Brassica napus	1	siRNA24	LK033324:50415-50890	963	3.302
bna-b1r1-80805	Brassica napus	1	siRNA24	LK033324:52877-53076	743	2.548
bna-b1r1-80806	Brassica napus	1	siRNA24	LK033324:58898-59169	239	0.819
bna-b1r1-80807	Brassica napus	1	siRNA24	LK033325:531-655	119	0.408
bna-b1r1-80808	Brassica napus	1	siRNA24	LK033325:2897-3365	668	2.290
bna-b1r1-80809	Brassica napus	1	siRNA24	LK033325:19826-20013	1039	3.562
bna-b1r1-80810	Brassica napus	1	siRNA24	LK033325:25562-26264	603	2.068
bna-b1r1-80811	Brassica napus	1	siRNA24	LK033325:26824-27252	1824	6.254
bna-b1r1-80812	Brassica napus	1	siRNA24	LK033325:40414-40530	358	1.227
bna-b1r1-80813	Brassica napus	1	siRNA24	LK033325:45165-45297	180	0.617
bna-b1r1-80814	Brassica napus	1	siRNA24	LK033325:48585-48747	891	3.055
bna-b1r1-80815	Brassica napus	1	siRNA24	LK033325:51342-51367	60	0.206
bna-b1r1-80816	Brassica napus	1	siRNA24	LK033325:62392-62649	1014	3.477
bna-b1r1-80817	Brassica napus	1	siRNA24	LK033326:2305-2615	1549	5.311
bna-b1r1-80818	Brassica napus	1	siRNA24	LK033326:3532-3613	622	2.133
bna-b1r1-80819	Brassica napus	1	siRNA24	LK033326:8828-9375	1229	4.214
bna-b1r1-80820	Brassica napus	1	siRNA24	LK033326:19617-19951	259	0.888
bna-b1r1-80821	Brassica napus	1	siRNA24	LK033326:20178-20799	653	2.239
bna-b1r1-80822	Brassica napus	1	siRNA24	LK033326:21356-21521	206	0.706
bna-b1r1-80823	Brassica napus	1	siRNA24	LK033326:22057-22759	1168	4.005
bna-b1r1-80824	Brassica napus	1	siRNA24	LK033326:24829-25366	900	3.086
bna-b1r1-80825	Brassica napus	1	siRNA24	LK033326:25738-26591	396	1.358
bna-b1r1-80826	Brassica napus	1	siRNA24	LK033326:51987-52680	808	2.770
bna-b1r1-80827	Brassica napus	1	siRNA24	LK033326:59338-59793	655	2.246
bna-b1r1-80828	Brassica napus	1	siRNA24	LK033326:61228-61783	822	2.818
bna-b1r1-80829	Brassica napus	1	siRNA24	LK033326:62089-62473	997	3.418
bna-b1r1-80830	Brassica napus	1	siRNA24	LK033326:62968-63164	497	1.704
bna-b1r1-80831	Brassica napus	1	siRNA24	LK033327:63567-63861	602	2.064
bna-b1r1-80832	Brassica napus	1	siRNA24	LK033328:5423-5660	387	1.327
bna-b1r1-80833	Brassica napus	1	siRNA24	LK033328:7843-8186	2129	7.300
bna-b1r1-80834	Brassica napus	1	siRNA24	LK033328:8994-9418	3008	10.314
bna-b1r1-80835	Brassica napus	1	siRNA24	LK033328:11270-11472	223	0.765
bna-b1r1-80836	Brassica napus	1	siRNA24	LK033328:20539-20790	1008	3.456
bna-b1r1-80837	Brassica napus	1	siRNA24	LK033328:27012-27289	554	1.900
bna-b1r1-80838	Brassica napus	1	siRNA24	LK033328:28151-28353	1010	3.463
bna-b1r1-80839	Brassica napus	1	siRNA24	LK033328:29756-30150	489	1.677
bna-b1r1-80840	Brassica napus	1	siRNA24	LK033328:30835-31437	1164	3.991
bna-b1r1-80841	Brassica napus	1	siRNA24	LK033328:34284-34769	1085	3.720
bna-b1r1-80842	Brassica napus	1	siRNA24	LK033328:35898-36160	459	1.574
bna-b1r1-80843	Brassica napus	1	siRNA24	LK033328:39470-40172	3432	11.768
bna-b1r1-80844	Brassica napus	1	siRNA24	LK033328:42720-43919	1310	4.492
bna-b1r1-80845	Brassica napus	1	siRNA24	LK033328:44562-44674	261	0.895
bna-b1r1-80846	Brassica napus	1	siRNA24	LK033328:52113-52491	283	0.970
bna-b1r1-80847	Brassica napus	1	siRNA24	LK033328:53989-54273	386	1.324
bna-b1r1-80848	Brassica napus	1	siRNA24	LK033328:56307-56650	388	1.330
bna-b1r1-80849	Brassica napus	1	siRNA24	LK033328:63559-63649	227	0.778
bna-b1r1-80850	Brassica napus	1	siRNA24	LK033328:64698-65089	1117	3.830
bna-b1r1-80851	Brassica napus	1	siRNA24	LK033329:7345-7698	764	2.620
bna-b1r1-80852	Brassica napus	1	siRNA24	LK033329:12427-12633	445	1.526
bna-b1r1-80853	Brassica napus	1	siRNA24	LK033329:29582-29763	747	2.561
bna-b1r1-80854	Brassica napus	1	siRNA24	LK033329:39066-39370	409	1.402
bna-b1r1-80855	Brassica napus	1	siRNA24	LK033329:43479-44059	436	1.495
bna-b1r1-80856	Brassica napus	1	siRNA24	LK033329:49514-49932	1394	4.780
bna-b1r1-80857	Brassica napus	1	siRNA24	LK033329:50510-50758	371	1.272
bna-b1r1-80858	Brassica napus	1	siRNA24	LK033329:54431-54785	435	1.492
bna-b1r1-80859	Brassica napus	1	siRNA24	LK033329:56294-56914	2160	7.406
bna-b1r1-80860	Brassica napus	1	siRNA24	LK033329:61906-62174	763	2.616
bna-b1r1-80861	Brassica napus	1	siRNA24	LK033330:3720-4101	210	0.720
bna-b1r1-80862	Brassica napus	1	siRNA24	LK033330:13888-14018	322	1.104
bna-b1r1-80863	Brassica napus	1	siRNA24	LK033330:15640-15844	343	1.176
bna-b1r1-80864	Brassica napus	1	siRNA24	LK033330:16095-16309	492	1.687
bna-b1r1-80865	Brassica napus	1	siRNA24	LK033330:17522-17624	261	0.895
bna-b1r1-80866	Brassica napus	1	siRNA24	LK033330:23573-23805	498	1.708
bna-b1r1-80867	Brassica napus	1	siRNA24	LK033330:26477-26679	342	1.173
bna-b1r1-80868	Brassica napus	1	siRNA24	LK033330:27022-27423	342	1.173
bna-b1r1-80869	Brassica napus	1	siRNA24	LK033330:36611-36883	360	1.234
bna-b1r1-80870	Brassica napus	1	siRNA24	LK033330:40690-40779	314	1.077
bna-b1r1-80871	Brassica napus	1	siRNA24	LK033330:64958-65220	2534	8.688
bna-b1r1-80872	Brassica napus	1	siRNA24	LK033331:56473-56910	389	1.334
bna-b1r1-80873	Brassica napus	1	siRNA24	LK033331:58169-58401	507	1.738
bna-b1r1-80874	Brassica napus	1	siRNA24	LK033331:59121-59485	333	1.142
bna-b1r1-80875	Brassica napus	1	siRNA24	LK033332:730-985	933	3.199
bna-b1r1-80876	Brassica napus	1	siRNA24	LK033332:6261-6473	1629	5.585
bna-b1r1-80877	Brassica napus	1	siRNA24	LK033332:8764-8930	220	0.754
bna-b1r1-80878	Brassica napus	1	siRNA24	LK033332:9141-9557	504	1.728
bna-b1r1-80879	Brassica napus	1	siRNA24	LK033332:19872-20183	361	1.238
bna-b1r1-80880	Brassica napus	1	siRNA24	LK033332:21574-21800	734	2.517
bna-b1r1-80881	Brassica napus	1	siRNA24	LK033332:27557-27835	1766	6.055
bna-b1r1-80882	Brassica napus	1	siRNA24	LK033332:45077-45568	389	1.334
bna-b1r1-80883	Brassica napus	1	siRNA24	LK033332:56207-56668	494	1.694
bna-b1r1-80884	Brassica napus	1	siRNA24	LK033332:57163-57380	309	1.059
bna-b1r1-80885	Brassica napus	1	siRNA24	LK033332:57808-58092	489	1.677
bna-b1r1-80886	Brassica napus	1	OtherRNA	LK033333:37805-37825	441	1.512
bna-b1r1-80887	Brassica napus	1	siRNA24	LK033334:7304-7668	1341	4.598
bna-b1r1-80888	Brassica napus	1	siRNA24	LK033334:8991-9350	1419	4.865
bna-b1r1-80889	Brassica napus	1	siRNA24	LK033334:25251-26608	1503	5.153
bna-b1r1-80890	Brassica napus	1	siRNA24	LK033334:40414-40915	1171	4.015
bna-b1r1-80891	Brassica napus	1	siRNA24	LK033334:45698-46231	644	2.208
bna-b1r1-80892	Brassica napus	1	siRNA24	LK033335:10187-10767	992	3.401
bna-b1r1-80893	Brassica napus	1	siRNA24	LK033335:20641-20865	481	1.649
bna-b1r1-80894	Brassica napus	1	siRNA24	LK033335:21461-21698	200	0.686
bna-b1r1-80895	Brassica napus	1	siRNA24	LK033335:21937-22501	713	2.445
bna-b1r1-80896	Brassica napus	1	siRNA21	LK033335:23269-23512	414	1.420
bna-b1r1-80897	Brassica napus	1	siRNA24	LK033335:35010-35305	323	1.107
bna-b1r1-80898	Brassica napus	1	siRNA24	LK033335:35573-35937	276	0.946
bna-b1r1-80899	Brassica napus	1	siRNA24	LK033335:36022-36438	226	0.775
bna-b1r1-80900	Brassica napus	1	siRNA24	LK033335:39114-39191	342	1.173
bna-b1r1-80901	Brassica napus	1	siRNA24	LK033335:39742-40234	266	0.912
bna-b1r1-80902	Brassica napus	1	siRNA24	LK033335:46015-46397	246	0.843
bna-b1r1-80903	Brassica napus	1	siRNA24	LK033335:46702-47233	533	1.828
bna-b1r1-80904	Brassica napus	1	siRNA24	LK033335:53628-54032	425	1.457
bna-b1r1-80905	Brassica napus	1	siRNA24	LK033336:24053-24439	641	2.198
bna-b1r1-80906	Brassica napus	1	siRNA24	LK033336:26163-26933	1306	4.478
bna-b1r1-80907	Brassica napus	1	siRNA24	LK033336:28464-28854	862	2.956
bna-b1r1-80908	Brassica napus	1	siRNA24	LK033336:29810-30187	648	2.222
bna-b1r1-80909	Brassica napus	1	siRNA24	LK033336:31625-32562	1468	5.033
bna-b1r1-80910	Brassica napus	1	siRNA24	LK033336:34123-34592	688	2.359
bna-b1r1-80911	Brassica napus	1	siRNA24	LK033336:35121-35339	541	1.855
bna-b1r1-80912	Brassica napus	1	siRNA24	LK033336:38527-39236	820	2.812
bna-b1r1-80913	Brassica napus	1	siRNA24	LK033336:46007-46206	362	1.241
bna-b1r1-80914	Brassica napus	1	siRNA24	LK033336:65202-65389	525	1.800
bna-b1r1-80915	Brassica napus	1	OtherRNA	LK033337:57019-57036	1479	5.071
bna-b1r1-80916	Brassica napus	1	siRNA24	LK033339:1091-1369	1045	3.583
bna-b1r1-80917	Brassica napus	1	siRNA24	LK033339:9570-9845	284	0.974
bna-b1r1-80918	Brassica napus	1	siRNA24	LK033339:10630-10925	634	2.174
bna-b1r1-80919	Brassica napus	1	siRNA24	LK033339:15425-15537	275	0.943
bna-b1r1-80920	Brassica napus	1	siRNA24	LK033339:20791-21079	406	1.392
bna-b1r1-80921	Brassica napus	1	siRNA24	LK033339:22606-22913	355	1.217
bna-b1r1-80922	Brassica napus	1	siRNA24	LK033339:23843-24223	557	1.910
bna-b1r1-80923	Brassica napus	1	siRNA24	LK033339:42002-42122	231	0.792
bna-b1r1-80924	Brassica napus	1	siRNA24	LK033339:47223-47444	368	1.262
bna-b1r1-80925	Brassica napus	1	siRNA24	LK033339:56332-56559	696	2.386
bna-b1r1-80926	Brassica napus	1	siRNA24	LK033339:64906-65138	406	1.392
bna-b1r1-80927	Brassica napus	1	siRNA24	LK033340:9115-9359	345	1.183
bna-b1r1-80928	Brassica napus	1	siRNA24	LK033340:28328-28677	442	1.516
bna-b1r1-80929	Brassica napus	1	siRNA24	LK033340:40602-40906	1059	3.631
bna-b1r1-80930	Brassica napus	1	siRNA24	LK033340:55889-56077	377	1.293
bna-b1r1-80931	Brassica napus	1	siRNA24	LK033341:5500-6128	1371	4.701
bna-b1r1-80932	Brassica napus	1	siRNA24	LK033341:31594-31994	528	1.810
bna-b1r1-80933	Brassica napus	1	siRNA24	LK033341:37903-38151	220	0.754
bna-b1r1-80934	Brassica napus	1	siRNA24	LK033341:44699-45151	452	1.550
bna-b1r1-80935	Brassica napus	1	siRNA24	LK033341:47808-48176	346	1.186
bna-b1r1-80936	Brassica napus	1	siRNA24	LK033342:28211-28383	799	2.740
bna-b1r1-80937	Brassica napus	1	siRNA24	LK033342:29637-29998	656	2.249
bna-b1r1-80938	Brassica napus	1	siRNA24	LK033342:32231-32626	402	1.378
bna-b1r1-80939	Brassica napus	1	siRNA24	LK033343:5526-5734	164	0.562
bna-b1r1-80940	Brassica napus	1	siRNA24	LK033343:7105-7210	274	0.939
bna-b1r1-80941	Brassica napus	1	siRNA24	LK033343:9234-9839	581	1.992
bna-b1r1-80942	Brassica napus	1	siRNA24	LK033343:30971-31089	340	1.166
bna-b1r1-80943	Brassica napus	1	siRNA24	LK033343:41540-41728	301	1.032
bna-b1r1-80944	Brassica napus	1	siRNA24	LK033343:42594-43049	759	2.602
bna-b1r1-80945	Brassica napus	1	siRNA24	LK033343:45548-45921	378	1.296
bna-b1r1-80946	Brassica napus	1	siRNA24	LK033344:4715-4941	436	1.495
bna-b1r1-80947	Brassica napus	1	siRNA24	LK033344:6327-6490	189	0.648
bna-b1r1-80948	Brassica napus	1	siRNA24	LK033344:16628-17135	419	1.437
bna-b1r1-80949	Brassica napus	1	siRNA24	LK033344:19710-20161	531	1.821
bna-b1r1-80950	Brassica napus	1	siRNA24	LK033344:24893-25022	3538	12.131
bna-b1r1-80951	Brassica napus	1	siRNA24	LK033344:25188-25954	522	1.790
bna-b1r1-80952	Brassica napus	1	siRNA24	LK033344:29007-29342	293	1.005
bna-b1r1-80953	Brassica napus	1	siRNA24	LK033344:32557-33246	855	2.932
bna-b1r1-80954	Brassica napus	1	siRNA24	LK033345:1148-1522	1557	5.339
bna-b1r1-80955	Brassica napus	1	siRNA24	LK033345:1650-1994	1202	4.121
bna-b1r1-80956	Brassica napus	1	siRNA24	LK033345:3053-3897	967	3.316
bna-b1r1-80957	Brassica napus	1	siRNA24	LK033345:5278-5674	456	1.564
bna-b1r1-80958	Brassica napus	1	siRNA24	LK033345:11506-12013	260	0.891
bna-b1r1-80959	Brassica napus	1	siRNA24	LK033345:17920-18083	163	0.559
bna-b1r1-80960	Brassica napus	1	OtherRNA	LK033345:22531-22593	726	2.489
bna-b1r1-80961	Brassica napus	1	siRNA24	LK033345:37939-38426	508	1.742
bna-b1r1-80962	Brassica napus	1	siRNA24	LK033345:42029-42452	775	2.657
bna-b1r1-80963	Brassica napus	1	OtherRNA	LK033345:42808-42844	315	1.080
bna-b1r1-80964	Brassica napus	1	siRNA24	LK033345:43803-44121	543	1.862
bna-b1r1-80965	Brassica napus	1	siRNA24	LK033345:50393-50549	255	0.874
bna-b1r1-80966	Brassica napus	1	siRNA24	LK033345:54038-54905	1062	3.641
bna-b1r1-80967	Brassica napus	1	siRNA24	LK033345:56152-56345	227	0.778
bna-b1r1-80968	Brassica napus	1	siRNA24	LK033346:7402-7640	380	1.303
bna-b1r1-80969	Brassica napus	1	siRNA24	LK033346:9564-9851	237	0.813
bna-b1r1-80970	Brassica napus	1	siRNA24	LK033346:12954-13160	55	0.189
bna-b1r1-80971	Brassica napus	1	siRNA24	LK033346:13262-13722	308	1.056
bna-b1r1-80972	Brassica napus	1	siRNA24	LK033346:14723-14885	182	0.624
bna-b1r1-80973	Brassica napus	1	siRNA24	LK033346:17329-17521	233	0.799
bna-b1r1-80974	Brassica napus	1	siRNA24	LK033346:28201-28501	437	1.498
bna-b1r1-80975	Brassica napus	1	siRNA24	LK033346:31610-31716	244	0.837
bna-b1r1-80976	Brassica napus	1	siRNA24	LK033346:35932-36209	279	0.957
bna-b1r1-80977	Brassica napus	1	siRNA24	LK033346:40767-41186	932	3.196
bna-b1r1-80978	Brassica napus	1	siRNA24	LK033346:57029-57413	292	1.001
bna-b1r1-80979	Brassica napus	1	siRNA24	LK033346:61123-61394	262	0.898
bna-b1r1-80980	Brassica napus	1	siRNA24	LK033347:7318-7541	245	0.840
bna-b1r1-80981	Brassica napus	1	siRNA24	LK033347:21283-21413	272	0.933
bna-b1r1-80982	Brassica napus	1	siRNA24	LK033347:26364-26588	373	1.279
bna-b1r1-80983	Brassica napus	1	siRNA24	LK033347:32760-33061	164	0.562
bna-b1r1-80984	Brassica napus	1	siRNA24	LK033347:39632-39933	365	1.251
bna-b1r1-80985	Brassica napus	1	siRNA24	LK033347:44084-44251	323	1.107
bna-b1r1-80986	Brassica napus	1	siRNA24	LK033347:63547-63899	747	2.561
bna-b1r1-80987	Brassica napus	1	siRNA24	LK033348:20323-21069	1259	4.317
bna-b1r1-80988	Brassica napus	1	siRNA24	LK033348:37284-37360	245	0.840
bna-b1r1-80989	Brassica napus	1	siRNA24	LK033348:40332-40571	409	1.402
bna-b1r1-80990	Brassica napus	1	siRNA24	LK033348:51536-52070	378	1.296
bna-b1r1-80991	Brassica napus	1	siRNA23	LK033348:57021-57133	351	1.203
bna-b1r1-80992	Brassica napus	1	siRNA24	LK033348:59781-60012	553	1.896
bna-b1r1-80993	Brassica napus	1	siRNA24	LK033349:39367-39689	335	1.149
bna-b1r1-80994	Brassica napus	1	siRNA24	LK033349:43612-44215	413	1.416
bna-b1r1-80995	Brassica napus	1	siRNA24	LK033350:7814-8176	973	3.336
bna-b1r1-80996	Brassica napus	1	siRNA24	LK033350:16435-17009	897	3.076
bna-b1r1-80997	Brassica napus	1	siRNA24	LK033350:25833-26102	422	1.447
bna-b1r1-80998	Brassica napus	1	siRNA24	LK033350:32660-32809	1365	4.680
bna-b1r1-80999	Brassica napus	1	siRNA24	LK033350:36562-37058	371	1.272
bna-b1r1-81000	Brassica napus	1	siRNA21	LK033350:38950-39496	651	2.232
bna-b1r1-81001	Brassica napus	1	siRNA21	LK033350:39627-40043	350	1.200
bna-b1r1-81002	Brassica napus	1	nearMIRNA	LK033350:45225-45248	659	2.260
bna-b1r1-81003	Brassica napus	1	siRNA24	LK033350:47949-48820	2262	7.756
bna-b1r1-81004	Brassica napus	1	siRNA24	LK033351:1323-1420	376	1.289
bna-b1r1-81005	Brassica napus	1	siRNA24	LK033351:1522-1791	327	1.121
bna-b1r1-81006	Brassica napus	1	siRNA24	LK033351:9171-9364	879	3.014
bna-b1r1-81007	Brassica napus	1	siRNA24	LK033351:31287-31683	1186	4.067
bna-b1r1-81008	Brassica napus	1	siRNA24	LK033352:12466-12692	160	0.549
bna-b1r1-81009	Brassica napus	1	siRNA24	LK033352:14324-14632	689	2.362
bna-b1r1-81010	Brassica napus	1	siRNA24	LK033352:31320-31758	950	3.257
bna-b1r1-81011	Brassica napus	1	siRNA24	LK033352:38170-38280	192	0.658
bna-b1r1-81012	Brassica napus	1	siRNA24	LK033352:45782-46277	533	1.828
bna-b1r1-81013	Brassica napus	1	siRNA24	LK033352:52616-52704	310	1.063
bna-b1r1-81014	Brassica napus	1	siRNA24	LK033353:39416-39479	68	0.233
bna-b1r1-81015	Brassica napus	1	siRNA24	LK033353:41230-41398	574	1.968
bna-b1r1-81016	Brassica napus	1	siRNA24	LK033353:52773-53009	1015	3.480
bna-b1r1-81017	Brassica napus	1	siRNA24	LK033354:1833-1969	166	0.569
bna-b1r1-81018	Brassica napus	1	siRNA24	LK033354:2067-2189	35	0.120
bna-b1r1-81019	Brassica napus	1	siRNA24	LK033354:14019-14517	230	0.789
bna-b1r1-81020	Brassica napus	1	siRNA24	LK033354:35174-35281	184	0.631
bna-b1r1-81021	Brassica napus	1	siRNA24	LK033354:35347-35743	441	1.512
bna-b1r1-81022	Brassica napus	1	siRNA24	LK033354:36284-36310	202	0.693
bna-b1r1-81023	Brassica napus	1	siRNA24	LK033354:41501-42110	1353	4.639
bna-b1r1-81024	Brassica napus	1	siRNA24	LK033354:50467-50618	467	1.601
bna-b1r1-81025	Brassica napus	1	siRNA24	LK033355:244-552	936	3.209
bna-b1r1-81026	Brassica napus	1	siRNA24	LK033355:6389-6453	291	0.998
bna-b1r1-81027	Brassica napus	1	siRNA24	LK033355:8479-8812	396	1.358
bna-b1r1-81028	Brassica napus	1	siRNA24	LK033355:8944-9220	215	0.737
bna-b1r1-81029	Brassica napus	1	siRNA24	LK033355:13802-14342	431	1.478
bna-b1r1-81030	Brassica napus	1	siRNA24	LK033355:16884-17103	750	2.572
bna-b1r1-81031	Brassica napus	1	siRNA24	LK033355:17483-17749	430	1.474
bna-b1r1-81032	Brassica napus	1	siRNA24	LK033355:19714-19766	95	0.326
bna-b1r1-81033	Brassica napus	1	siRNA24	LK033355:20391-20799	722	2.476
bna-b1r1-81034	Brassica napus	1	siRNA24	LK033355:21188-21218	218	0.747
bna-b1r1-81035	Brassica napus	1	siRNA24	LK033355:50741-51264	467	1.601
bna-b1r1-81036	Brassica napus	1	siRNA24	LK033355:53964-54224	416	1.426
bna-b1r1-81037	Brassica napus	1	siRNA24	LK033355:54843-55257	445	1.526
bna-b1r1-81038	Brassica napus	1	siRNA24	LK033355:55919-56213	429	1.471
bna-b1r1-81039	Brassica napus	1	siRNA24	LK033355:64088-64325	235	0.806
bna-b1r1-81040	Brassica napus	1	siRNA24	LK033356:22922-23209	558	1.913
bna-b1r1-81041	Brassica napus	1	siRNA24	LK033356:29577-29795	271	0.929
bna-b1r1-81042	Brassica napus	1	siRNA24	LK033356:47130-47590	642	2.201
bna-b1r1-81043	Brassica napus	1	siRNA24	LK033356:52879-53031	250	0.857
bna-b1r1-81044	Brassica napus	1	siRNA24	LK033356:56055-56426	781	2.678
bna-b1r1-81045	Brassica napus	1	siRNA24	LK033356:57942-58287	389	1.334
bna-b1r1-81046	Brassica napus	1	siRNA24	LK033357:22768-22912	243	0.833
bna-b1r1-81047	Brassica napus	1	siRNA24	LK033357:42814-43059	662	2.270
bna-b1r1-81048	Brassica napus	1	siRNA24	LK033357:54560-54778	432	1.481
bna-b1r1-81049	Brassica napus	1	siRNA24	LK033357:55550-55824	668	2.290
bna-b1r1-81050	Brassica napus	1	siRNA24	LK033358:7221-7485	1104	3.785
bna-b1r1-81051	Brassica napus	1	siRNA24	LK033358:12873-13164	877	3.007
bna-b1r1-81052	Brassica napus	1	siRNA24	LK033358:15938-16240	2169	7.437
bna-b1r1-81053	Brassica napus	1	siRNA24	LK033358:17070-17803	1114	3.820
bna-b1r1-81054	Brassica napus	1	siRNA24	LK033358:18801-18939	288	0.987
bna-b1r1-81055	Brassica napus	1	siRNA24	LK033358:19177-19444	357	1.224
bna-b1r1-81056	Brassica napus	1	siRNA21	LK033358:20827-21640	441	1.512
bna-b1r1-81057	Brassica napus	1	siRNA24	LK033358:23444-23690	183	0.627
bna-b1r1-81058	Brassica napus	1	siRNA24	LK033358:29364-29506	358	1.227
bna-b1r1-81059	Brassica napus	1	OtherRNA	LK033358:30402-30488	12228	41.927
bna-b1r1-81060	Brassica napus	1	OtherRNA	LK033358:31410-31492	856	2.935
bna-b1r1-81061	Brassica napus	1	siRNA24	LK033358:31998-32819	1389	4.763
bna-b1r1-81062	Brassica napus	1	OtherRNA	LK033358:35844-36019	3541	12.141
bna-b1r1-81063	Brassica napus	1	siRNA24	LK033358:39345-39386	269	0.922
bna-b1r1-81064	Brassica napus	1	siRNA24	LK033358:53263-53716	1522	5.219
bna-b1r1-81065	Brassica napus	1	siRNA24	LK033358:54160-54666	345	1.183
bna-b1r1-81066	Brassica napus	1	siRNA24	LK033358:55005-55946	726	2.489
bna-b1r1-81067	Brassica napus	1	siRNA24	LK033359:1258-1486	289	0.991
bna-b1r1-81068	Brassica napus	1	siRNA24	LK033359:4286-4411	625	2.143
bna-b1r1-81069	Brassica napus	1	siRNA24	LK033359:6566-6743	681	2.335
bna-b1r1-81070	Brassica napus	1	siRNA24	LK033359:7292-7425	483	1.656
bna-b1r1-81071	Brassica napus	1	siRNA24	LK033359:9232-9371	167	0.573
bna-b1r1-81072	Brassica napus	1	siRNA23	LK033359:15085-15280	386	1.324
bna-b1r1-81073	Brassica napus	1	siRNA24	LK033359:15562-15779	315	1.080
bna-b1r1-81074	Brassica napus	1	siRNA24	LK033359:16214-16485	846	2.901
bna-b1r1-81075	Brassica napus	1	siRNA24	LK033359:17567-17967	874	2.997
bna-b1r1-81076	Brassica napus	1	OtherRNA	LK033359:26568-27226	569	1.951
bna-b1r1-81077	Brassica napus	1	siRNA24	LK033359:27689-28006	387	1.327
bna-b1r1-81078	Brassica napus	1	siRNA24	LK033359:48401-48513	224	0.768
bna-b1r1-81079	Brassica napus	1	siRNA24	LK033359:59800-59977	179	0.614
bna-b1r1-81080	Brassica napus	1	siRNA24	LK033359:62752-63491	2134	7.317
bna-b1r1-81081	Brassica napus	1	siRNA24	LK033360:2670-2907	501	1.718
bna-b1r1-81082	Brassica napus	1	siRNA24	LK033360:17731-17862	205	0.703
bna-b1r1-81083	Brassica napus	1	siRNA24	LK033360:36949-37074	152	0.521
bna-b1r1-81084	Brassica napus	1	siRNA24	LK033360:49558-49722	248	0.850
bna-b1r1-81085	Brassica napus	1	siRNA24	LK033360:63017-63241	217	0.744
bna-b1r1-81086	Brassica napus	1	siRNA24	LK033361:4156-4489	559	1.917
bna-b1r1-81087	Brassica napus	1	siRNA24	LK033361:13107-13446	188	0.645
bna-b1r1-81088	Brassica napus	1	siRNA24	LK033361:26715-27185	417	1.430
bna-b1r1-81089	Brassica napus	1	siRNA24	LK033361:30397-30917	602	2.064
bna-b1r1-81090	Brassica napus	1	siRNA24	LK033361:35104-35454	209	0.717
bna-b1r1-81091	Brassica napus	1	siRNA24	LK033361:36103-36265	361	1.238
bna-b1r1-81092	Brassica napus	1	siRNA24	LK033361:40079-40607	541	1.855
bna-b1r1-81093	Brassica napus	1	siRNA24	LK033361:43451-43692	1029	3.528
bna-b1r1-81094	Brassica napus	1	siRNA24	LK033361:53340-53398	321	1.101
bna-b1r1-81095	Brassica napus	1	siRNA24	LK033361:58950-59309	596	2.044
bna-b1r1-81096	Brassica napus	1	siRNA24	LK033361:61279-61791	825	2.829
bna-b1r1-81097	Brassica napus	1	siRNA24	LK033362:2656-2990	334	1.145
bna-b1r1-81098	Brassica napus	1	siRNA24	LK033362:13845-14051	483	1.656
bna-b1r1-81099	Brassica napus	1	siRNA24	LK033362:18365-18778	463	1.588
bna-b1r1-81100	Brassica napus	1	siRNA24	LK033362:24365-24672	699	2.397
bna-b1r1-81101	Brassica napus	1	siRNA24	LK033362:38041-38223	318	1.090
bna-b1r1-81102	Brassica napus	1	siRNA24	LK033362:46962-47196	880	3.017
bna-b1r1-81103	Brassica napus	1	siRNA24	LK033362:56123-56411	857	2.938
bna-b1r1-81104	Brassica napus	1	siRNA24	LK033364:57248-57451	253	0.867
bna-b1r1-81105	Brassica napus	1	siRNA24	LK033365:34761-34918	230	0.789
bna-b1r1-81106	Brassica napus	1	siRNA24	LK033366:1876-2002	315	1.080
bna-b1r1-81107	Brassica napus	1	siRNA24	LK033366:12053-12498	565	1.937
bna-b1r1-81108	Brassica napus	1	siRNA24	LK033366:19335-19632	333	1.142
bna-b1r1-81109	Brassica napus	1	siRNA24	LK033366:20136-20642	646	2.215
bna-b1r1-81110	Brassica napus	1	siRNA24	LK033366:35413-35606	202	0.693
bna-b1r1-81111	Brassica napus	1	OtherRNA	LK033366:42662-42928	171	0.586
bna-b1r1-81112	Brassica napus	1	OtherRNA	LK033366:43191-43507	282	0.967
bna-b1r1-81113	Brassica napus	1	siRNA24	LK033367:31804-31988	154	0.528
bna-b1r1-81114	Brassica napus	1	siRNA24	LK033367:39659-39870	269	0.922
bna-b1r1-81115	Brassica napus	1	siRNA24	LK033367:40290-40346	377	1.293
bna-b1r1-81116	Brassica napus	1	siRNA24	LK033367:52264-52858	911	3.124
bna-b1r1-81117	Brassica napus	1	siRNA24	LK033367:57242-57352	62	0.213
bna-b1r1-81118	Brassica napus	1	siRNA24	LK033367:57409-57651	471	1.615
bna-b1r1-81119	Brassica napus	1	siRNA24	LK033367:58506-59130	1600	5.486
bna-b1r1-81120	Brassica napus	1	siRNA24	LK033368:965-1307	177	0.607
bna-b1r1-81121	Brassica napus	1	siRNA24	LK033368:12186-12263	468	1.605
bna-b1r1-81122	Brassica napus	1	siRNA24	LK033368:13915-14267	446	1.529
bna-b1r1-81123	Brassica napus	1	siRNA24	LK033368:14567-14974	345	1.183
bna-b1r1-81124	Brassica napus	1	siRNA24	LK033369:1-306	735	2.520
bna-b1r1-81125	Brassica napus	1	siRNA24	LK033369:4014-4333	1393	4.776
bna-b1r1-81126	Brassica napus	1	siRNA24	LK033369:6838-7388	337	1.155
bna-b1r1-81127	Brassica napus	1	siRNA24	LK033369:7499-8149	242	0.830
bna-b1r1-81128	Brassica napus	1	siRNA24	LK033369:19940-20142	177	0.607
bna-b1r1-81129	Brassica napus	1	siRNA24	LK033369:23258-23739	1021	3.501
bna-b1r1-81130	Brassica napus	1	siRNA24	LK033369:26211-26743	935	3.206
bna-b1r1-81131	Brassica napus	1	siRNA24	LK033369:32604-32750	248	0.850
bna-b1r1-81132	Brassica napus	1	siRNA24	LK033369:33547-33908	427	1.464
bna-b1r1-81133	Brassica napus	1	OtherRNA	LK033369:37735-38360	795	2.726
bna-b1r1-81134	Brassica napus	1	OtherRNA	LK033369:38471-38571	126	0.432
bna-b1r1-81135	Brassica napus	1	siRNA24	LK033369:43633-44847	1475	5.057
bna-b1r1-81136	Brassica napus	1	siRNA24	LK033369:51839-52112	2040	6.995
bna-b1r1-81137	Brassica napus	1	siRNA24	LK033369:52739-52849	378	1.296
bna-b1r1-81138	Brassica napus	1	siRNA24	LK033369:55754-56197	626	2.146
bna-b1r1-81139	Brassica napus	1	siRNA24	LK033369:62757-63158	576	1.975
bna-b1r1-81140	Brassica napus	1	siRNA24	LK033370:7627-7942	55	0.189
bna-b1r1-81141	Brassica napus	1	siRNA24	LK033370:37332-37867	526	1.804
bna-b1r1-81142	Brassica napus	1	siRNA24	LK033370:39726-40281	864	2.962
bna-b1r1-81143	Brassica napus	1	siRNA24	LK033370:45123-45325	388	1.330
bna-b1r1-81144	Brassica napus	1	siRNA24	LK033370:54773-54948	164	0.562
bna-b1r1-81145	Brassica napus	1	siRNA24	LK033370:58233-58301	154	0.528
bna-b1r1-81146	Brassica napus	1	siRNA24	LK033371:341-606	455	1.560
bna-b1r1-81147	Brassica napus	1	siRNA24	LK033371:1572-1765	405	1.389
bna-b1r1-81148	Brassica napus	1	siRNA24	LK033371:5105-5580	831	2.849
bna-b1r1-81149	Brassica napus	1	siRNA24	LK033371:13301-14190	1021	3.501
bna-b1r1-81150	Brassica napus	1	siRNA24	LK033371:14910-15303	267	0.915
bna-b1r1-81151	Brassica napus	1	siRNA24	LK033371:20052-20366	416	1.426
bna-b1r1-81152	Brassica napus	1	siRNA24	LK033371:28390-28714	740	2.537
bna-b1r1-81153	Brassica napus	1	siRNA24	LK033371:31093-31308	460	1.577
bna-b1r1-81154	Brassica napus	1	siRNA24	LK033371:36599-37103	565	1.937
bna-b1r1-81155	Brassica napus	1	siRNA24	LK033371:49640-50047	248	0.850
bna-b1r1-81156	Brassica napus	1	siRNA24	LK033371:53756-54068	154	0.528
bna-b1r1-81157	Brassica napus	1	siRNA24	LK033372:5378-5800	742	2.544
bna-b1r1-81158	Brassica napus	1	siRNA24	LK033372:17001-17484	799	2.740
bna-b1r1-81159	Brassica napus	1	siRNA24	LK033372:21268-21805	617	2.116
bna-b1r1-81160	Brassica napus	1	siRNA24	LK033372:45311-45515	229	0.785
bna-b1r1-81161	Brassica napus	1	siRNA24	LK033372:56858-57320	570	1.954
bna-b1r1-81162	Brassica napus	1	siRNA24	LK033372:60422-60912	1126	3.861
bna-b1r1-81163	Brassica napus	1	siRNA24	LK033372:61914-62122	668	2.290
bna-b1r1-81164	Brassica napus	1	siRNA24	LK033373:79-1292	2060	7.063
bna-b1r1-81165	Brassica napus	1	siRNA24	LK033373:9336-9837	1548	5.308
bna-b1r1-81166	Brassica napus	1	siRNA24	LK033373:14028-14465	387	1.327
bna-b1r1-81167	Brassica napus	1	siRNA24	LK033373:14753-15017	486	1.666
bna-b1r1-81168	Brassica napus	1	OtherRNA	LK033373:22650-22859	2994	10.266
bna-b1r1-81169	Brassica napus	1	siRNA24	LK033373:27188-28360	3595	12.326
bna-b1r1-81170	Brassica napus	1	siRNA24	LK033373:47629-47863	152	0.521
bna-b1r1-81171	Brassica napus	1	siRNA24	LK033374:46924-47126	266	0.912
bna-b1r1-81172	Brassica napus	1	siRNA24	LK033374:62990-63217	417	1.430
bna-b1r1-81173	Brassica napus	1	siRNA24	LK033375:17251-17928	2615	8.966
bna-b1r1-81174	Brassica napus	1	OtherRNA	LK033375:27985-28159	121	0.415
bna-b1r1-81175	Brassica napus	1	OtherRNA	LK033375:28250-28300	54	0.185
bna-b1r1-81176	Brassica napus	1	OtherRNA	LK033375:28395-28826	213	0.730
bna-b1r1-81177	Brassica napus	1	siRNA24	LK033375:38778-38990	801	2.746
bna-b1r1-81178	Brassica napus	1	siRNA24	LK033375:40105-40622	575	1.972
bna-b1r1-81179	Brassica napus	1	siRNA24	LK033375:49808-50051	428	1.468
bna-b1r1-81180	Brassica napus	1	siRNA24	LK033376:8140-8622	1103	3.782
bna-b1r1-81181	Brassica napus	1	siRNA24	LK033376:13100-13665	1713	5.873
bna-b1r1-81182	Brassica napus	1	siRNA24	LK033376:16604-17261	348	1.193
bna-b1r1-81183	Brassica napus	1	siRNA24	LK033376:33823-34064	656	2.249
bna-b1r1-81184	Brassica napus	1	siRNA24	LK033376:37327-37586	1288	4.416
bna-b1r1-81185	Brassica napus	1	siRNA24	LK033376:58453-58742	540	1.852
bna-b1r1-81186	Brassica napus	1	siRNA24	LK033377:16367-16612	374	1.282
bna-b1r1-81187	Brassica napus	1	siRNA24	LK033377:17579-17980	1040	3.566
bna-b1r1-81188	Brassica napus	1	siRNA24	LK033377:41119-41669	291	0.998
bna-b1r1-81189	Brassica napus	1	siRNA24	LK033378:24341-24561	769	2.637
bna-b1r1-81190	Brassica napus	1	siRNA24	LK033378:28931-29275	469	1.608
bna-b1r1-81191	Brassica napus	1	siRNA24	LK033378:32204-32783	956	3.278
bna-b1r1-81192	Brassica napus	1	siRNA24	LK033378:34140-34545	330	1.131
bna-b1r1-81193	Brassica napus	1	siRNA24	LK033378:48062-48110	161	0.552
bna-b1r1-81194	Brassica napus	1	siRNA24	LK033378:55244-55575	486	1.666
bna-b1r1-81195	Brassica napus	1	siRNA24	LK033378:56888-56981	334	1.145
bna-b1r1-81196	Brassica napus	1	siRNA24	LK033378:59017-59598	418	1.433
bna-b1r1-81197	Brassica napus	1	siRNA24	LK033378:61862-62111	346	1.186
bna-b1r1-81198	Brassica napus	1	siRNA24	LK033379:457-866	1906	6.535
bna-b1r1-81199	Brassica napus	1	siRNA24	LK033379:28798-29217	435	1.492
bna-b1r1-81200	Brassica napus	1	siRNA24	LK033379:29381-29601	512	1.756
bna-b1r1-81201	Brassica napus	1	siRNA24	LK033379:30116-30486	1426	4.889
bna-b1r1-81202	Brassica napus	1	siRNA24	LK033379:32752-33054	1018	3.490
bna-b1r1-81203	Brassica napus	1	siRNA24	LK033379:33163-33271	114	0.391
bna-b1r1-81204	Brassica napus	1	siRNA24	LK033379:34308-34867	769	2.637
bna-b1r1-81205	Brassica napus	1	OtherRNA	LK033379:40776-41066	255	0.874
bna-b1r1-81206	Brassica napus	1	siRNA24	LK033379:41800-42479	1217	4.173
bna-b1r1-81207	Brassica napus	1	siRNA24	LK033379:44076-44274	597	2.047
bna-b1r1-81208	Brassica napus	1	siRNA24	LK033379:58294-58969	595	2.040
bna-b1r1-81209	Brassica napus	1	siRNA24	LK033380:7478-7726	741	2.541
bna-b1r1-81210	Brassica napus	1	siRNA24	LK033380:11577-12005	789	2.705
bna-b1r1-81211	Brassica napus	1	siRNA24	LK033380:12317-12429	320	1.097
bna-b1r1-81212	Brassica napus	1	OtherRNA	LK033380:13289-13381	1877	6.436
bna-b1r1-81213	Brassica napus	1	siRNA24	LK033380:56447-56514	170	0.583
bna-b1r1-81214	Brassica napus	1	siRNA21	LK033381:155-511	4515	15.481
bna-b1r1-81215	Brassica napus	1	siRNA21	LK033381:610-742	2213	7.588
bna-b1r1-81216	Brassica napus	1	siRNA21	LK033381:850-1375	29266	100.346
bna-b1r1-81217	Brassica napus	1	siRNA24	LK033381:5420-6238	970	3.326
bna-b1r1-81218	Brassica napus	1	siRNA24	LK033381:25425-25705	540	1.852
bna-b1r1-81219	Brassica napus	1	siRNA24	LK033381:27268-27310	197	0.675
bna-b1r1-81220	Brassica napus	1	siRNA24	LK033381:28054-28548	523	1.793
bna-b1r1-81221	Brassica napus	1	siRNA24	LK033381:29162-29219	272	0.933
bna-b1r1-81222	Brassica napus	1	siRNA24	LK033381:29677-29999	798	2.736
bna-b1r1-81223	Brassica napus	1	siRNA24	LK033381:30827-31149	429	1.471
bna-b1r1-81224	Brassica napus	1	siRNA24	LK033381:62011-62233	461	1.581
bna-b1r1-81225	Brassica napus	1	siRNA24	LK033382:32543-32919	973	3.336
bna-b1r1-81226	Brassica napus	1	siRNA24	LK033382:36266-36475	243	0.833
bna-b1r1-81227	Brassica napus	1	siRNA24	LK033382:37321-37545	151	0.518
bna-b1r1-81228	Brassica napus	1	siRNA24	LK033382:53744-54144	148	0.507
bna-b1r1-81229	Brassica napus	1	siRNA24	LK033383:7333-8009	1679	5.757
bna-b1r1-81230	Brassica napus	1	siRNA24	LK033383:11534-12039	710	2.434
bna-b1r1-81231	Brassica napus	1	siRNA24	LK033383:19696-20617	1368	4.691
bna-b1r1-81232	Brassica napus	1	siRNA24	LK033383:24003-24373	387	1.327
bna-b1r1-81233	Brassica napus	1	siRNA24	LK033383:26772-27305	552	1.893
bna-b1r1-81234	Brassica napus	1	siRNA24	LK033383:34263-34635	795	2.726
bna-b1r1-81235	Brassica napus	1	siRNA24	LK033383:39131-39231	351	1.203
bna-b1r1-81236	Brassica napus	1	siRNA24	LK033383:39833-40235	291	0.998
bna-b1r1-81237	Brassica napus	1	siRNA24	LK033383:43805-44468	554	1.900
bna-b1r1-81238	Brassica napus	1	siRNA24	LK033383:45158-45298	221	0.758
bna-b1r1-81239	Brassica napus	1	siRNA24	LK033383:47752-48359	749	2.568
bna-b1r1-81240	Brassica napus	1	siRNA24	LK033383:48457-49136	1856	6.364
bna-b1r1-81241	Brassica napus	1	siRNA24	LK033383:51649-51801	665	2.280
bna-b1r1-81242	Brassica napus	1	siRNA24	LK033383:55329-55857	762	2.613
bna-b1r1-81243	Brassica napus	1	siRNA24	LK033383:57756-57816	196	0.672
bna-b1r1-81244	Brassica napus	1	siRNA24	LK033383:61914-62117	347	1.190
bna-b1r1-81245	Brassica napus	1	siRNA24	LK033383:62726-62930	516	1.769
bna-b1r1-81246	Brassica napus	1	siRNA24	LK033384:29-190	928	3.182
bna-b1r1-81247	Brassica napus	1	siRNA21	LK033384:268-445	178	0.610
bna-b1r1-81248	Brassica napus	1	siRNA24	LK033384:2067-2414	193	0.662
bna-b1r1-81249	Brassica napus	1	siRNA24	LK033384:21490-21648	300	1.029
bna-b1r1-81250	Brassica napus	1	siRNA24	LK033384:31932-32107	445	1.526
bna-b1r1-81251	Brassica napus	1	siRNA24	LK033384:32635-32922	404	1.385
bna-b1r1-81252	Brassica napus	1	siRNA24	LK033384:33247-33648	390	1.337
bna-b1r1-81253	Brassica napus	1	siRNA24	LK033384:56366-56774	1136	3.895
bna-b1r1-81254	Brassica napus	1	siRNA24	LK033385:10904-11415	554	1.900
bna-b1r1-81255	Brassica napus	1	siRNA24	LK033385:16843-17009	353	1.210
bna-b1r1-81256	Brassica napus	1	siRNA24	LK033385:30865-31162	332	1.138
bna-b1r1-81257	Brassica napus	1	siRNA24	LK033386:350-526	399	1.368
bna-b1r1-81258	Brassica napus	1	siRNA24	LK033386:2202-2687	561	1.924
bna-b1r1-81259	Brassica napus	1	siRNA24	LK033386:17929-18211	204	0.699
bna-b1r1-81260	Brassica napus	1	siRNA24	LK033386:23065-23263	91	0.312
bna-b1r1-81261	Brassica napus	1	siRNA21	LK033386:25635-26153	620	2.126
bna-b1r1-81262	Brassica napus	1	siRNA24	LK033386:26485-26789	1611	5.524
bna-b1r1-81263	Brassica napus	1	siRNA24	LK033386:34752-35156	280	0.960
bna-b1r1-81264	Brassica napus	1	siRNA24	LK033386:38331-38662	73	0.250
bna-b1r1-81265	Brassica napus	1	OtherRNA	LK033386:40589-41159	7209	24.718
bna-b1r1-81266	Brassica napus	1	siRNA24	LK033386:41449-41705	426	1.461
bna-b1r1-81267	Brassica napus	1	siRNA24	LK033386:50100-50784	2061	7.067
bna-b1r1-81268	Brassica napus	1	siRNA24	LK033386:54282-54361	91	0.312
bna-b1r1-81269	Brassica napus	1	siRNA24	LK033386:54444-54919	1272	4.361
bna-b1r1-81270	Brassica napus	1	siRNA24	LK033387:2236-2295	340	1.166
bna-b1r1-81271	Brassica napus	1	siRNA24	LK033387:17941-18143	204	0.699
bna-b1r1-81272	Brassica napus	1	siRNA24	LK033387:42193-42347	383	1.313
bna-b1r1-81273	Brassica napus	1	siRNA24	LK033387:43285-43313	275	0.943
bna-b1r1-81274	Brassica napus	1	siRNA24	LK033387:43603-43807	265	0.909
bna-b1r1-81275	Brassica napus	1	siRNA24	LK033387:49433-49606	560	1.920
bna-b1r1-81276	Brassica napus	1	siRNA24	LK033387:55004-55261	427	1.464
bna-b1r1-81277	Brassica napus	1	siRNA24	LK033387:55998-56432	1598	5.479
bna-b1r1-81278	Brassica napus	1	siRNA24	LK033387:58180-58361	254	0.871
bna-b1r1-81279	Brassica napus	1	siRNA24	LK033387:61040-61452	784	2.688
bna-b1r1-81280	Brassica napus	1	siRNA21	LK033387:61925-62036	987	3.384
bna-b1r1-81281	Brassica napus	1	siRNA24	LK033389:9808-10273	150	0.514
bna-b1r1-81282	Brassica napus	1	siRNA24	LK033389:11507-12047	345	1.183
bna-b1r1-81283	Brassica napus	1	siRNA24	LK033389:13579-13643	215	0.737
bna-b1r1-81284	Brassica napus	1	siRNA24	LK033389:13724-13983	447	1.533
bna-b1r1-81285	Brassica napus	1	siRNA24	LK033389:14550-14590	472	1.618
bna-b1r1-81286	Brassica napus	1	siRNA24	LK033389:14707-14763	369	1.265
bna-b1r1-81287	Brassica napus	1	siRNA24	LK033389:20651-20974	800	2.743
bna-b1r1-81288	Brassica napus	1	OtherRNA	LK033389:21314-21678	195	0.669
bna-b1r1-81289	Brassica napus	1	OtherRNA	LK033389:21717-22018	427	1.464
bna-b1r1-81290	Brassica napus	1	OtherRNA	LK033389:22135-22442	212	0.727
bna-b1r1-81291	Brassica napus	1	siRNA24	LK033389:26568-27420	2344	8.037
bna-b1r1-81292	Brassica napus	1	siRNA24	LK033389:28455-28957	1084	3.717
bna-b1r1-81293	Brassica napus	1	siRNA24	LK033389:29743-29901	314	1.077
bna-b1r1-81294	Brassica napus	1	siRNA24	LK033389:53660-53833	174	0.597
bna-b1r1-81295	Brassica napus	1	siRNA24	LK033389:60211-61678	1354	4.643
bna-b1r1-81296	Brassica napus	1	siRNA24	LK033390:1749-1878	248	0.850
bna-b1r1-81297	Brassica napus	1	siRNA24	LK033390:22579-22603	240	0.823
bna-b1r1-81298	Brassica napus	1	siRNA24	LK033390:23986-24475	422	1.447
bna-b1r1-81299	Brassica napus	1	siRNA24	LK033390:43399-43563	616	2.112
bna-b1r1-81300	Brassica napus	1	siRNA21	LK033390:48039-48150	288	0.987
bna-b1r1-81301	Brassica napus	1	siRNA24	LK033391:2075-2984	684	2.345
bna-b1r1-81302	Brassica napus	1	siRNA24	LK033391:4040-5601	3970	13.612
bna-b1r1-81303	Brassica napus	1	siRNA24	LK033391:14392-14591	183	0.627
bna-b1r1-81304	Brassica napus	1	siRNA23	LK033391:17723-17976	2200	7.543
bna-b1r1-81305	Brassica napus	1	siRNA24	LK033391:20398-20837	487	1.670
bna-b1r1-81306	Brassica napus	1	siRNA24	LK033391:25350-25742	728	2.496
bna-b1r1-81307	Brassica napus	1	siRNA24	LK033391:26245-26587	676	2.318
bna-b1r1-81308	Brassica napus	1	siRNA24	LK033391:26768-26990	559	1.917
bna-b1r1-81309	Brassica napus	1	siRNA24	LK033391:30139-30400	374	1.282
bna-b1r1-81310	Brassica napus	1	siRNA24	LK033392:628-782	429	1.471
bna-b1r1-81311	Brassica napus	1	siRNA24	LK033392:1556-1700	222	0.761
bna-b1r1-81312	Brassica napus	1	siRNA24	LK033392:2959-3184	340	1.166
bna-b1r1-81313	Brassica napus	1	siRNA24	LK033392:3341-4314	1271	4.358
bna-b1r1-81314	Brassica napus	1	siRNA24	LK033392:6004-6180	286	0.981
bna-b1r1-81315	Brassica napus	1	siRNA24	LK033392:7902-8229	123	0.422
bna-b1r1-81316	Brassica napus	1	siRNA24	LK033392:23434-24158	2053	7.039
bna-b1r1-81317	Brassica napus	1	siRNA24	LK033392:26611-26801	323	1.107
bna-b1r1-81318	Brassica napus	1	siRNA24	LK033392:41531-41932	530	1.817
bna-b1r1-81319	Brassica napus	1	siRNA24	LK033392:43545-43597	202	0.693
bna-b1r1-81320	Brassica napus	1	siRNA24	LK033392:49271-49440	182	0.624
bna-b1r1-81321	Brassica napus	1	siRNA24	LK033393:5242-5895	1818	6.233
bna-b1r1-81322	Brassica napus	1	siRNA24	LK033393:12009-12165	272	0.933
bna-b1r1-81323	Brassica napus	1	siRNA24	LK033393:14865-15309	644	2.208
bna-b1r1-81324	Brassica napus	1	siRNA24	LK033393:16174-16637	530	1.817
bna-b1r1-81325	Brassica napus	1	siRNA24	LK033393:25502-26064	1455	4.989
bna-b1r1-81326	Brassica napus	1	siRNA24	LK033393:28231-28422	318	1.090
bna-b1r1-81327	Brassica napus	1	siRNA24	LK033393:33130-33300	760	2.606
bna-b1r1-81328	Brassica napus	1	siRNA24	LK033393:37381-37829	681	2.335
bna-b1r1-81329	Brassica napus	1	siRNA24	LK033393:50717-51077	1270	4.355
bna-b1r1-81330	Brassica napus	1	siRNA24	LK033393:60462-60999	1274	4.368
bna-b1r1-81331	Brassica napus	1	siRNA24	LK033394:721-957	193	0.662
bna-b1r1-81332	Brassica napus	1	siRNA24	LK033394:4902-5694	527	1.807
bna-b1r1-81333	Brassica napus	1	siRNA24	LK033394:12977-13282	226	0.775
bna-b1r1-81334	Brassica napus	1	siRNA24	LK033394:14435-14645	304	1.042
bna-b1r1-81336	Brassica napus	1	siRNA24	LK033394:15254-15570	241	0.826
bna-b1r1-81337	Brassica napus	1	siRNA24	LK033394:23055-23331	298	1.022
bna-b1r1-81338	Brassica napus	1	siRNA24	LK033394:24959-25162	905	3.103
bna-b1r1-81339	Brassica napus	1	siRNA24	LK033394:30129-30522	286	0.981
bna-b1r1-81340	Brassica napus	1	siRNA24	LK033394:37470-38168	3257	11.167
bna-b1r1-81341	Brassica napus	1	siRNA24	LK033394:42400-42636	625	2.143
bna-b1r1-81342	Brassica napus	1	siRNA24	LK033394:50668-50819	385	1.320
bna-b1r1-81343	Brassica napus	1	siRNA24	LK033394:51081-51642	1301	4.461
bna-b1r1-81344	Brassica napus	1	siRNA22	LK033395:45583-45813	105	0.360
bna-b1r1-81345	Brassica napus	1	siRNA24	LK033396:24264-24466	305	1.046
bna-b1r1-81346	Brassica napus	1	siRNA24	LK033396:28765-29143	404	1.385
bna-b1r1-81347	Brassica napus	1	siRNA24	LK033396:35259-35504	298	1.022
bna-b1r1-81348	Brassica napus	1	siRNA24	LK033396:45305-45533	350	1.200
bna-b1r1-81349	Brassica napus	1	siRNA24	LK033397:1806-1953	283	0.970
bna-b1r1-81350	Brassica napus	1	siRNA24	LK033397:23767-24069	291	0.998
bna-b1r1-81351	Brassica napus	1	siRNA24	LK033397:26051-26616	602	2.064
bna-b1r1-81352	Brassica napus	1	siRNA24	LK033397:30487-30708	153	0.525
bna-b1r1-81353	Brassica napus	1	siRNA24	LK033397:31900-32123	202	0.693
bna-b1r1-81354	Brassica napus	1	siRNA24	LK033397:37918-38151	542	1.858
bna-b1r1-81355	Brassica napus	1	siRNA24	LK033397:43357-43652	363	1.245
bna-b1r1-81356	Brassica napus	1	siRNA24	LK033397:60705-60883	223	0.765
bna-b1r1-81357	Brassica napus	1	siRNA24	LK033397:61271-61520	265	0.909
bna-b1r1-81358	Brassica napus	1	siRNA24	LK033398:50062-50341	1449	4.968
bna-b1r1-81359	Brassica napus	1	siRNA24	LK033399:12832-13362	801	2.746
bna-b1r1-81360	Brassica napus	1	siRNA24	LK033399:26768-27533	2560	8.778
bna-b1r1-81361	Brassica napus	1	siRNA24	LK033399:52868-54281	61486	210.821
bna-b1r1-81362	Brassica napus	1	siRNA24	LK033399:54504-55776	24024	82.373
bna-b1r1-81363	Brassica napus	1	siRNA24	LK033399:60004-60169	456	1.564
bna-b1r1-81364	Brassica napus	1	siRNA21	LK033400:2798-2827	316	1.083
bna-b1r1-81365	Brassica napus	1	OtherRNA	LK033400:15579-15658	8006	27.451
bna-b1r1-81366	Brassica napus	1	siRNA24	LK033400:19107-19385	283	0.970
bna-b1r1-81367	Brassica napus	1	siRNA24	LK033400:41345-41411	134	0.459
bna-b1r1-81368	Brassica napus	1	siRNA23	LK033400:45236-45406	193	0.662
bna-b1r1-81369	Brassica napus	1	siRNA24	LK033401:36866-37168	487	1.670
bna-b1r1-81370	Brassica napus	1	siRNA24	LK033401:53551-53770	138	0.473
bna-b1r1-81371	Brassica napus	1	siRNA24	LK033402:43496-43642	344	1.179
bna-b1r1-81372	Brassica napus	1	siRNA24	LK033402:43893-44064	298	1.022
bna-b1r1-81373	Brassica napus	1	siRNA24	LK033402:44323-44463	328	1.125
bna-b1r1-81374	Brassica napus	1	OtherRNA	LK033402:53575-53690	385	1.320
bna-b1r1-81375	Brassica napus	1	siRNA24	LK033403:21208-21544	655	2.246
bna-b1r1-81376	Brassica napus	1	siRNA24	LK033403:34668-34838	343	1.176
bna-b1r1-81377	Brassica napus	1	siRNA24	LK033403:45282-45788	493	1.690
bna-b1r1-81378	Brassica napus	1	siRNA24	LK033403:46417-46544	281	0.963
bna-b1r1-81379	Brassica napus	1	siRNA24	LK033403:52930-53362	506	1.735
bna-b1r1-81380	Brassica napus	1	siRNA24	LK033404:1842-2074	759	2.602
bna-b1r1-81381	Brassica napus	1	siRNA24	LK033404:9716-10568	1128	3.868
bna-b1r1-81382	Brassica napus	1	siRNA24	LK033404:16047-16278	194	0.665
bna-b1r1-81383	Brassica napus	1	siRNA24	LK033404:31095-31517	521	1.786
bna-b1r1-81384	Brassica napus	1	siRNA24	LK033404:31916-32667	1203	4.125
bna-b1r1-81385	Brassica napus	1	siRNA24	LK033404:50889-51566	401	1.375
bna-b1r1-81386	Brassica napus	1	siRNA24	LK033405:6379-6546	210	0.720
bna-b1r1-81387	Brassica napus	1	siRNA24	LK033405:15263-15522	1601	5.489
bna-b1r1-81388	Brassica napus	1	siRNA24	LK033405:27503-27747	164	0.562
bna-b1r1-81389	Brassica napus	1	siRNA24	LK033405:38345-38709	260	0.891
bna-b1r1-81390	Brassica napus	1	siRNA24	LK033405:43205-43399	389	1.334
bna-b1r1-81391	Brassica napus	1	siRNA24	LK033405:50522-50732	295	1.011
bna-b1r1-81392	Brassica napus	1	siRNA24	LK033405:53191-53587	1053	3.610
bna-b1r1-81393	Brassica napus	1	siRNA24	LK033405:54334-54833	871	2.986
bna-b1r1-81394	Brassica napus	1	siRNA24	LK033405:60355-60738	659	2.260
bna-b1r1-81395	Brassica napus	1	siRNA24	LK033406:15907-16210	567	1.944
bna-b1r1-81396	Brassica napus	1	siRNA24	LK033406:29395-29929	465	1.594
bna-b1r1-81397	Brassica napus	1	siRNA24	LK033406:38377-38444	107	0.367
bna-b1r1-81398	Brassica napus	1	siRNA24	LK033406:39905-40090	156	0.535
bna-b1r1-81399	Brassica napus	1	siRNA24	LK033406:40162-40270	62	0.213
bna-b1r1-81400	Brassica napus	1	siRNA24	LK033406:43225-43687	574	1.968
bna-b1r1-81401	Brassica napus	1	siRNA24	LK033407:56340-56451	158	0.542
bna-b1r1-81402	Brassica napus	1	siRNA24	LK033408:4780-4964	225	0.771
bna-b1r1-81403	Brassica napus	1	siRNA21	LK033408:5372-5461	162	0.555
bna-b1r1-81404	Brassica napus	1	siRNA24	LK033408:51704-52130	379	1.299
bna-b1r1-81405	Brassica napus	1	OtherRNA	LK033409:143-225	1305	4.475
bna-b1r1-81406	Brassica napus	1	OtherRNA	LK033409:258-298	43	0.147
bna-b1r1-81407	Brassica napus	1	OtherRNA	LK033409:747-841	233	0.799
bna-b1r1-81408	Brassica napus	1	OtherRNA	LK033409:1121-1239	34432	118.059
bna-b1r1-81409	Brassica napus	1	OtherRNA	LK033409:1285-1372	98	0.336
bna-b1r1-81410	Brassica napus	1	OtherRNA	LK033409:1731-2311	1185	4.063
bna-b1r1-81411	Brassica napus	1	OtherRNA	LK033409:2444-2605	260	0.891
bna-b1r1-81412	Brassica napus	1	OtherRNA	LK033409:2706-2812	67	0.230
bna-b1r1-81413	Brassica napus	1	OtherRNA	LK033409:2847-2949	178	0.610
bna-b1r1-81414	Brassica napus	1	OtherRNA	LK033409:3312-3686	1236	4.238
bna-b1r1-81415	Brassica napus	1	OtherRNA	LK033409:3774-3971	311	1.066
bna-b1r1-81416	Brassica napus	1	OtherRNA	LK033409:43564-43936	3767	12.916
bna-b1r1-81417	Brassica napus	1	siRNA24	LK033410:6726-7839	1546	5.301
bna-b1r1-81418	Brassica napus	1	siRNA24	LK033410:25152-25224	88	0.302
bna-b1r1-81419	Brassica napus	1	siRNA24	LK033410:26404-26892	1204	4.128
bna-b1r1-81420	Brassica napus	1	siRNA24	LK033410:27260-27785	268	0.919
bna-b1r1-81421	Brassica napus	1	siRNA24	LK033410:29733-29871	220	0.754
bna-b1r1-81422	Brassica napus	1	siRNA24	LK033410:47478-47736	1151	3.947
bna-b1r1-81423	Brassica napus	1	OtherRNA	LK033410:54207-54287	494	1.694
bna-b1r1-81424	Brassica napus	1	OtherRNA	LK033410:54364-54446	362	1.241
bna-b1r1-81425	Brassica napus	1	siRNA24	LK033410:61128-61319	272	0.933
bna-b1r1-81426	Brassica napus	1	siRNA24	LK033411:17259-17524	1076	3.689
bna-b1r1-81428	Brassica napus	1	siRNA24	LK033411:35380-35723	319	1.094
bna-b1r1-81429	Brassica napus	1	siRNA24	LK033411:49679-49825	221	0.758
bna-b1r1-81430	Brassica napus	1	siRNA24	LK033412:205-418	758	2.599
bna-b1r1-81431	Brassica napus	1	OtherRNA	LK033412:3860-3990	4538	15.560
bna-b1r1-81432	Brassica napus	1	siRNA24	LK033412:19756-20436	2109	7.231
bna-b1r1-81434	Brassica napus	1	siRNA24	LK033412:22791-23267	1410	4.835
bna-b1r1-81435	Brassica napus	1	siRNA24	LK033412:33870-33990	214	0.734
bna-b1r1-81436	Brassica napus	1	siRNA24	LK033412:34147-34187	114	0.391
bna-b1r1-81437	Brassica napus	1	siRNA24	LK033412:53603-53869	289	0.991
bna-b1r1-81438	Brassica napus	1	siRNA24	LK033412:54931-54979	205	0.703
bna-b1r1-81439	Brassica napus	1	siRNA24	LK033412:57046-57170	215	0.737
bna-b1r1-81440	Brassica napus	1	siRNA24	LK033412:61344-61586	2404	8.243
bna-b1r1-81441	Brassica napus	1	siRNA24	LK033413:37292-38116	775	2.657
bna-b1r1-81442	Brassica napus	1	siRNA24	LK033413:40470-40859	300	1.029
bna-b1r1-81443	Brassica napus	1	siRNA24	LK033414:4903-5246	1045	3.583
bna-b1r1-81444	Brassica napus	1	siRNA24	LK033414:6197-6449	305	1.046
bna-b1r1-81445	Brassica napus	1	siRNA24	LK033414:12517-12766	277	0.950
bna-b1r1-81446	Brassica napus	1	siRNA24	LK033414:21846-21988	383	1.313
bna-b1r1-81447	Brassica napus	1	siRNA24	LK033414:24285-24494	198	0.679
bna-b1r1-81448	Brassica napus	1	siRNA24	LK033414:31163-31389	70	0.240
bna-b1r1-81449	Brassica napus	1	siRNA24	LK033414:43762-44057	330	1.131
bna-b1r1-81450	Brassica napus	1	siRNA24	LK033414:61153-61505	1040	3.566
bna-b1r1-81451	Brassica napus	1	siRNA24	LK033415:2774-3019	155	0.531
bna-b1r1-81452	Brassica napus	1	siRNA24	LK033415:3091-3283	239	0.819
bna-b1r1-81453	Brassica napus	1	siRNA24	LK033415:4089-5050	539	1.848
bna-b1r1-81454	Brassica napus	1	siRNA24	LK033415:8948-9207	364	1.248
bna-b1r1-81455	Brassica napus	1	siRNA24	LK033415:9240-9282	21	0.072
bna-b1r1-81456	Brassica napus	1	siRNA24	LK033415:9496-9757	200	0.686
bna-b1r1-81457	Brassica napus	1	siRNA24	LK033415:9855-9888	53	0.182
bna-b1r1-81458	Brassica napus	1	siRNA24	LK033415:11522-11638	154	0.528
bna-b1r1-81459	Brassica napus	1	siRNA24	LK033415:26222-26325	181	0.621
bna-b1r1-81460	Brassica napus	1	siRNA21	LK033415:61134-61367	240	0.823
bna-b1r1-81461	Brassica napus	1	siRNA24	LK033416:18629-18810	468	1.605
bna-b1r1-81462	Brassica napus	1	siRNA24	LK033416:47511-47759	782	2.681
bna-b1r1-81463	Brassica napus	1	siRNA24	LK033416:53158-53420	1028	3.525
bna-b1r1-81464	Brassica napus	1	OtherRNA	LK033417:26796-27242	1786	6.124
bna-b1r1-81465	Brassica napus	1	siRNA24	LK033417:27853-28043	104	0.357
bna-b1r1-81466	Brassica napus	1	siRNA24	LK033417:28152-28533	451	1.546
bna-b1r1-81467	Brassica napus	1	siRNA24	LK033417:29500-29783	582	1.996
bna-b1r1-81468	Brassica napus	1	siRNA24	LK033417:30172-30912	1190	4.080
bna-b1r1-81469	Brassica napus	1	siRNA21	LK033417:39619-39934	458	1.570
bna-b1r1-81470	Brassica napus	1	siRNA24	LK033417:55015-55559	781	2.678
bna-b1r1-81471	Brassica napus	1	siRNA24	LK033417:56425-56843	580	1.989
bna-b1r1-81472	Brassica napus	1	siRNA24	LK033417:58725-58903	257	0.881
bna-b1r1-81473	Brassica napus	1	siRNA24	LK033418:19889-20356	788	2.702
bna-b1r1-81474	Brassica napus	1	OtherRNA	LK033418:20387-20548	861	2.952
bna-b1r1-81475	Brassica napus	1	siRNA24	LK033418:27532-27667	141	0.483
bna-b1r1-81476	Brassica napus	1	siRNA24	LK033418:28063-28297	318	1.090
bna-b1r1-81477	Brassica napus	1	siRNA24	LK033418:39815-39937	3672	12.590
bna-b1r1-81478	Brassica napus	1	siRNA24	LK033418:54092-54233	369	1.265
bna-b1r1-81479	Brassica napus	1	siRNA24	LK033418:55408-55664	295	1.011
bna-b1r1-81480	Brassica napus	1	siRNA24	LK033419:1378-1966	274	0.939
bna-b1r1-81481	Brassica napus	1	siRNA24	LK033419:17220-17401	490	1.680
bna-b1r1-81482	Brassica napus	1	siRNA24	LK033419:20427-20697	360	1.234
bna-b1r1-81483	Brassica napus	1	siRNA24	LK033419:28266-28548	391	1.341
bna-b1r1-81484	Brassica napus	1	siRNA24	LK033419:32898-33166	333	1.142
bna-b1r1-81485	Brassica napus	1	siRNA24	LK033419:37315-38201	859	2.945
bna-b1r1-81486	Brassica napus	1	siRNA24	LK033419:39502-39938	1219	4.180
bna-b1r1-81487	Brassica napus	1	siRNA24	LK033420:13969-14016	228	0.782
bna-b1r1-81488	Brassica napus	1	siRNA24	LK033420:16154-16344	396	1.358
bna-b1r1-81489	Brassica napus	1	siRNA24	LK033420:17114-17304	128	0.439
bna-b1r1-81490	Brassica napus	1	siRNA24	LK033420:17602-17756	246	0.843
bna-b1r1-81491	Brassica napus	1	siRNA24	LK033420:37619-37735	1123	3.850
bna-b1r1-81492	Brassica napus	1	siRNA24	LK033420:40982-41248	245	0.840
bna-b1r1-81493	Brassica napus	1	siRNA24	LK033420:42099-42270	2488	8.531
bna-b1r1-81494	Brassica napus	1	siRNA24	LK033421:2652-3046	945	3.240
bna-b1r1-81495	Brassica napus	1	siRNA24	LK033421:4041-4849	537	1.841
bna-b1r1-81496	Brassica napus	1	siRNA24	LK033421:7818-8056	442	1.516
bna-b1r1-81497	Brassica napus	1	OtherRNA	LK033421:14897-14980	208754	715.767
bna-b1r1-81498	Brassica napus	1	siRNA24	LK033421:23798-24117	1317	4.516
bna-b1r1-81499	Brassica napus	1	siRNA24	LK033421:26091-26485	566	1.941
bna-b1r1-81500	Brassica napus	1	siRNA24	LK033421:30844-31525	2238	7.674
bna-b1r1-81501	Brassica napus	1	siRNA24	LK033421:47261-47393	561	1.924
bna-b1r1-81502	Brassica napus	1	siRNA24	LK033421:47542-47815	327	1.121
bna-b1r1-81503	Brassica napus	1	siRNA24	LK033422:25083-25426	517	1.773
bna-b1r1-81504	Brassica napus	1	siRNA24	LK033422:32278-32542	337	1.155
bna-b1r1-81505	Brassica napus	1	siRNA24	LK033422:34934-35315	152	0.521
bna-b1r1-81506	Brassica napus	1	siRNA24	LK033422:37473-38218	2240	7.680
bna-b1r1-81507	Brassica napus	1	siRNA24	LK033422:42929-42969	22	0.075
bna-b1r1-81508	Brassica napus	1	siRNA24	LK033422:43155-43692	1004	3.442
bna-b1r1-81509	Brassica napus	1	siRNA24	LK033422:56409-56740	1963	6.731
bna-b1r1-81510	Brassica napus	1	siRNA24	LK033422:57363-57847	2965	10.166
bna-b1r1-81511	Brassica napus	1	siRNA24	LK033422:61149-61262	161	0.552
bna-b1r1-81512	Brassica napus	1	siRNA24	LK033423:15949-16074	214	0.734
bna-b1r1-81513	Brassica napus	1	siRNA24	LK033423:17309-17380	271	0.929
bna-b1r1-81514	Brassica napus	1	siRNA24	LK033423:21715-22072	847	2.904
bna-b1r1-81515	Brassica napus	1	siRNA24	LK033423:25991-26164	437	1.498
bna-b1r1-81516	Brassica napus	1	siRNA24	LK033423:26510-26692	1642	5.630
bna-b1r1-81517	Brassica napus	1	siRNA24	LK033423:31694-32223	944	3.237
bna-b1r1-81518	Brassica napus	1	siRNA24	LK033423:38106-38338	223	0.765
bna-b1r1-81519	Brassica napus	1	siRNA24	LK033423:39110-39292	259	0.888
bna-b1r1-81520	Brassica napus	1	siRNA24	LK033423:39380-39877	511	1.752
bna-b1r1-81521	Brassica napus	1	siRNA24	LK033423:51210-51414	336	1.152
bna-b1r1-81522	Brassica napus	1	siRNA24	LK033423:52560-53421	378	1.296
bna-b1r1-81523	Brassica napus	1	OtherRNA	LK033424:21837-23082	7112	24.385
bna-b1r1-81524	Brassica napus	1	OtherRNA	LK033424:23993-24382	1769	6.065
bna-b1r1-81525	Brassica napus	1	OtherRNA	LK033424:33773-35372	90521	310.375
bna-b1r1-81526	Brassica napus	1	OtherRNA	LK033424:36849-36939	170	0.583
bna-b1r1-81527	Brassica napus	1	OtherRNA	LK033424:37328-37908	3797	13.019
bna-b1r1-81528	Brassica napus	1	OtherRNA	LK033424:49129-50376	40510	138.899
bna-b1r1-81529	Brassica napus	1	OtherRNA	LK033424:50963-51134	2583	8.856
bna-b1r1-81530	Brassica napus	1	OtherRNA	LK033424:51241-51642	1066	3.655
bna-b1r1-81531	Brassica napus	1	OtherRNA	LK033424:58646-59020	913	3.130
bna-b1r1-81532	Brassica napus	1	OtherRNA	LK033424:59095-59558	1724	5.911
bna-b1r1-81533	Brassica napus	1	siRNA24	LK033425:31848-32025	237	0.813
bna-b1r1-81534	Brassica napus	1	siRNA24	LK033425:46002-46106	171	0.586
bna-b1r1-81535	Brassica napus	1	siRNA24	LK033425:49348-49520	341	1.169
bna-b1r1-81536	Brassica napus	1	siRNA24	LK033425:49646-50108	454	1.557
bna-b1r1-81537	Brassica napus	1	siRNA24	LK033425:60779-61022	334	1.145
bna-b1r1-81538	Brassica napus	1	siRNA24	LK033426:586-724	289	0.991
bna-b1r1-81539	Brassica napus	1	siRNA24	LK033426:6265-6533	988	3.388
bna-b1r1-81540	Brassica napus	1	siRNA24	LK033426:31113-31497	510	1.749
bna-b1r1-81541	Brassica napus	1	siRNA24	LK033426:32181-32447	379	1.299
bna-b1r1-81542	Brassica napus	1	siRNA24	LK033426:41261-41651	420	1.440
bna-b1r1-81543	Brassica napus	1	siRNA24	LK033426:44150-44353	293	1.005
bna-b1r1-81544	Brassica napus	1	siRNA24	LK033426:45885-46061	651	2.232
bna-b1r1-81545	Brassica napus	1	siRNA24	LK033426:46445-47236	319	1.094
bna-b1r1-81546	Brassica napus	1	siRNA24	LK033427:1962-2233	192	0.658
bna-b1r1-81547	Brassica napus	1	siRNA24	LK033427:10830-11037	615	2.109
bna-b1r1-81548	Brassica napus	1	siRNA24	LK033427:44262-44771	7016	24.056
bna-b1r1-81549	Brassica napus	1	siRNA24	LK033428:4402-4643	230	0.789
bna-b1r1-81550	Brassica napus	1	siRNA24	LK033428:8904-9293	415	1.423
bna-b1r1-81551	Brassica napus	1	siRNA24	LK033428:35372-35569	701	2.404
bna-b1r1-81552	Brassica napus	1	siRNA24	LK033428:42010-42626	1129	3.871
bna-b1r1-81553	Brassica napus	1	siRNA21	LK033428:42784-43006	238	0.816
bna-b1r1-81554	Brassica napus	1	siRNA24	LK033428:44716-45032	656	2.249
bna-b1r1-81555	Brassica napus	1	siRNA24	LK033428:60371-60413	264	0.905
bna-b1r1-81556	Brassica napus	1	siRNA24	LK033429:9707-10087	466	1.598
bna-b1r1-81557	Brassica napus	1	siRNA24	LK033429:22630-22888	306	1.049
bna-b1r1-81558	Brassica napus	1	siRNA24	LK033429:23339-23734	493	1.690
bna-b1r1-81559	Brassica napus	1	siRNA24	LK033429:24757-24967	357	1.224
bna-b1r1-81560	Brassica napus	1	siRNA24	LK033429:25093-25354	480	1.646
bna-b1r1-81561	Brassica napus	1	siRNA24	LK033429:37346-37652	989	3.391
bna-b1r1-81562	Brassica napus	1	siRNA24	LK033429:39737-39824	161	0.552
bna-b1r1-81563	Brassica napus	1	siRNA24	LK033429:46960-47317	816	2.798
bna-b1r1-81564	Brassica napus	1	siRNA24	LK033429:47561-48067	1363	4.673
bna-b1r1-81565	Brassica napus	1	siRNA24	LK033429:48110-49578	54665	187.433
bna-b1r1-81566	Brassica napus	1	siRNA24	LK033429:49654-50433	166865	572.140
bna-b1r1-81567	Brassica napus	1	siRNA24	LK033429:50560-51467	650	2.229
bna-b1r1-81568	Brassica napus	1	siRNA24	LK033429:52275-52554	318	1.090
bna-b1r1-81569	Brassica napus	1	siRNA24	LK033429:57191-57972	2850	9.772
bna-b1r1-81570	Brassica napus	1	siRNA24	LK033429:58387-58721	964	3.305
bna-b1r1-81571	Brassica napus	1	OtherRNA	LK033430:2801-2821	65	0.223
bna-b1r1-81572	Brassica napus	1	siRNA24	LK033430:8127-8439	558	1.913
bna-b1r1-81573	Brassica napus	1	siRNA24	LK033430:41158-41347	717	2.458
bna-b1r1-81574	Brassica napus	1	siRNA24	LK033430:41665-41994	768	2.633
bna-b1r1-81575	Brassica napus	1	siRNA24	LK033430:42619-42954	396	1.358
bna-b1r1-81576	Brassica napus	1	siRNA24	LK033430:43907-43980	47	0.161
bna-b1r1-81577	Brassica napus	1	siRNA24	LK033430:60273-60324	171	0.586
bna-b1r1-81578	Brassica napus	1	siRNA24	LK033431:6610-7065	423	1.450
bna-b1r1-81579	Brassica napus	1	siRNA24	LK033432:20596-20776	531	1.821
bna-b1r1-81580	Brassica napus	1	siRNA24	LK033432:29620-30067	400	1.372
bna-b1r1-81581	Brassica napus	1	siRNA24	LK033432:30258-30518	345	1.183
bna-b1r1-81582	Brassica napus	1	siRNA24	LK033432:33519-33551	377	1.293
bna-b1r1-81583	Brassica napus	1	siRNA24	LK033432:45270-45347	272	0.933
bna-b1r1-81584	Brassica napus	1	siRNA24	LK033433:3963-4378	711	2.438
bna-b1r1-81585	Brassica napus	1	siRNA24	LK033433:4805-5017	91	0.312
bna-b1r1-81586	Brassica napus	1	siRNA24	LK033433:6852-7065	229	0.785
bna-b1r1-81587	Brassica napus	1	OtherRNA	LK033433:17573-18093	3235	11.092
bna-b1r1-81588	Brassica napus	1	siRNA24	LK033433:26324-26642	672	2.304
bna-b1r1-81589	Brassica napus	1	siRNA24	LK033433:27025-27274	1241	4.255
bna-b1r1-81590	Brassica napus	1	siRNA24	LK033433:52146-52518	2371	8.130
bna-b1r1-81591	Brassica napus	1	siRNA24	LK033433:52808-53269	783	2.685
bna-b1r1-81592	Brassica napus	1	siRNA24	LK033433:56566-56621	277	0.950
bna-b1r1-81593	Brassica napus	1	siRNA24	LK033433:58458-58766	282	0.967
bna-b1r1-81594	Brassica napus	1	siRNA24	LK033434:13662-13759	153	0.525
bna-b1r1-81595	Brassica napus	1	siRNA24	LK033434:22122-22510	559	1.917
bna-b1r1-81596	Brassica napus	1	siRNA24	LK033434:40548-40886	216	0.741
bna-b1r1-81597	Brassica napus	1	siRNA24	LK033434:40979-41308	172	0.590
bna-b1r1-81598	Brassica napus	1	siRNA24	LK033434:44672-44923	1101	3.775
bna-b1r1-81599	Brassica napus	1	siRNA24	LK033434:50850-50977	240	0.823
bna-b1r1-81600	Brassica napus	1	siRNA24	LK033434:53603-54057	915	3.137
bna-b1r1-81601	Brassica napus	1	siRNA24	LK033434:59911-60303	314	1.077
bna-b1r1-81602	Brassica napus	1	siRNA24	LK033435:10658-11010	296	1.015
bna-b1r1-81603	Brassica napus	1	siRNA24	LK033435:11556-11974	123	0.422
bna-b1r1-81604	Brassica napus	1	siRNA24	LK033435:16789-17082	360	1.234
bna-b1r1-81605	Brassica napus	1	siRNA24	LK033435:24211-24559	1875	6.429
bna-b1r1-81606	Brassica napus	1	OtherRNA	LK033435:25086-25711	1783	6.113
bna-b1r1-81607	Brassica napus	1	siRNA24	LK033435:32910-33234	388	1.330
bna-b1r1-81608	Brassica napus	1	siRNA24	LK033435:36573-37170	530	1.817
bna-b1r1-81609	Brassica napus	1	siRNA24	LK033435:38366-38622	312	1.070
bna-b1r1-81610	Brassica napus	1	siRNA24	LK033436:1300-1951	1971	6.758
bna-b1r1-81611	Brassica napus	1	siRNA24	LK033436:7506-7761	777	2.664
bna-b1r1-81612	Brassica napus	1	siRNA24	LK033436:13414-13567	584	2.002
bna-b1r1-81613	Brassica napus	1	siRNA24	LK033436:41811-42061	233	0.799
bna-b1r1-81614	Brassica napus	1	siRNA24	LK033436:56211-56368	1292	4.430
bna-b1r1-81615	Brassica napus	1	siRNA24	LK033436:57862-58215	516	1.769
bna-b1r1-81616	Brassica napus	1	siRNA24	LK033437:789-922	232	0.795
bna-b1r1-81617	Brassica napus	1	siRNA24	LK033437:9393-9910	1443	4.948
bna-b1r1-81618	Brassica napus	1	siRNA24	LK033437:12212-12522	185	0.634
bna-b1r1-81619	Brassica napus	1	siRNA24	LK033437:23143-23459	795	2.726
bna-b1r1-81620	Brassica napus	1	siRNA24	LK033437:25634-25991	547	1.876
bna-b1r1-81621	Brassica napus	1	siRNA24	LK033437:32514-32718	274	0.939
bna-b1r1-81622	Brassica napus	1	siRNA24	LK033437:41604-41770	408	1.399
bna-b1r1-81623	Brassica napus	1	siRNA24	LK033437:47574-47743	138	0.473
bna-b1r1-81624	Brassica napus	1	siRNA24	LK033437:48888-49124	183	0.627
bna-b1r1-81625	Brassica napus	1	siRNA24	LK033437:49716-50229	1368	4.691
bna-b1r1-81626	Brassica napus	1	siRNA24	LK033437:58718-59345	688	2.359
bna-b1r1-81627	Brassica napus	1	siRNA24	LK033438:1-426	826	2.832
bna-b1r1-81628	Brassica napus	1	OtherRNA	LK033438:837-1221	10410	35.693
bna-b1r1-81629	Brassica napus	1	OtherRNA	LK033438:1378-1522	1010	3.463
bna-b1r1-81630	Brassica napus	1	siRNA24	LK033438:4964-5161	439	1.505
bna-b1r1-81631	Brassica napus	1	siRNA24	LK033438:9051-9219	2000	6.858
bna-b1r1-81632	Brassica napus	1	siRNA24	LK033438:11610-11871	2358	8.085
bna-b1r1-81633	Brassica napus	1	siRNA24	LK033438:13453-13948	1256	4.307
bna-b1r1-81634	Brassica napus	1	siRNA24	LK033438:24219-24470	1006	3.449
bna-b1r1-81635	Brassica napus	1	siRNA24	LK033438:28826-29080	1334	4.574
bna-b1r1-81636	Brassica napus	1	siRNA24	LK033438:39917-40211	424	1.454
bna-b1r1-81637	Brassica napus	1	siRNA24	LK033439:57208-57515	262	0.898
bna-b1r1-81638	Brassica napus	1	siRNA24	LK033440:22971-23268	978	3.353
bna-b1r1-81639	Brassica napus	1	siRNA24	LK033440:50074-50176	343	1.176
bna-b1r1-81640	Brassica napus	1	siRNA24	LK033440:54170-54409	294	1.008
bna-b1r1-81641	Brassica napus	1	siRNA24	LK033441:5942-6201	229	0.785
bna-b1r1-81642	Brassica napus	1	siRNA24	LK033441:15256-15833	811	2.781
bna-b1r1-81643	Brassica napus	1	siRNA24	LK033441:21045-21242	483	1.656
bna-b1r1-81644	Brassica napus	1	siRNA24	LK033441:26053-26402	217	0.744
bna-b1r1-81645	Brassica napus	1	siRNA24	LK033441:43706-44154	338	1.159
bna-b1r1-81646	Brassica napus	1	siRNA24	LK033441:46633-46831	155	0.531
bna-b1r1-81647	Brassica napus	1	siRNA24	LK033442:129-379	1102	3.778
bna-b1r1-81648	Brassica napus	1	siRNA24	LK033442:908-975	869	2.980
bna-b1r1-81649	Brassica napus	1	siRNA24	LK033442:3385-3759	461	1.581
bna-b1r1-81650	Brassica napus	1	siRNA24	LK033442:7221-7476	244	0.837
bna-b1r1-81651	Brassica napus	1	siRNA24	LK033442:30338-30668	640	2.194
bna-b1r1-81652	Brassica napus	1	siRNA24	LK033442:35971-36280	695	2.383
bna-b1r1-81653	Brassica napus	1	siRNA24	LK033442:37202-37514	260	0.891
bna-b1r1-81654	Brassica napus	1	OtherRNA	LK033442:39424-39942	619	2.122
bna-b1r1-81655	Brassica napus	1	siRNA24	LK033442:40037-40082	66	0.226
bna-b1r1-81656	Brassica napus	1	siRNA24	LK033442:40794-40938	238	0.816
bna-b1r1-81657	Brassica napus	1	siRNA24	LK033442:47383-47544	340	1.166
bna-b1r1-81658	Brassica napus	1	siRNA24	LK033442:58679-58777	273	0.936
bna-b1r1-81659	Brassica napus	1	siRNA24	LK033442:59346-59805	489	1.677
bna-b1r1-81660	Brassica napus	1	siRNA24	LK033443:10069-10407	305	1.046
bna-b1r1-81661	Brassica napus	1	siRNA24	LK033443:13830-14232	956	3.278
bna-b1r1-81662	Brassica napus	1	siRNA24	LK033445:8906-9106	343	1.176
bna-b1r1-81663	Brassica napus	1	siRNA24	LK033445:22886-23282	448	1.536
bna-b1r1-81664	Brassica napus	1	siRNA24	LK033445:30067-30141	45	0.154
bna-b1r1-81665	Brassica napus	1	siRNA24	LK033445:30247-30419	90	0.309
bna-b1r1-81666	Brassica napus	1	siRNA24	LK033445:34771-35267	711	2.438
bna-b1r1-81667	Brassica napus	1	OtherRNA	LK033445:40211-40518	28380	97.308
bna-b1r1-81668	Brassica napus	1	siRNA24	LK033445:46150-46253	310	1.063
bna-b1r1-81669	Brassica napus	1	siRNA24	LK033445:47042-47654	608	2.085
bna-b1r1-81670	Brassica napus	1	siRNA24	LK033445:50981-51448	1250	4.286
bna-b1r1-81671	Brassica napus	1	OtherRNA	LK033445:53818-53926	13852	47.495
bna-b1r1-81672	Brassica napus	1	siRNA24	LK033446:1211-1424	645	2.212
bna-b1r1-81673	Brassica napus	1	siRNA24	LK033446:4510-4876	1206	4.135
bna-b1r1-81674	Brassica napus	1	siRNA24	LK033446:21790-22611	1474	5.054
bna-b1r1-81675	Brassica napus	1	siRNA24	LK033446:23546-23874	411	1.409
bna-b1r1-81676	Brassica napus	1	siRNA24	LK033446:27289-27541	284	0.974
bna-b1r1-81677	Brassica napus	1	siRNA24	LK033446:43659-43822	1922	6.590
bna-b1r1-81678	Brassica napus	1	siRNA24	LK033446:47614-47731	504	1.728
bna-b1r1-81679	Brassica napus	1	siRNA24	LK033446:50231-50261	114	0.391
bna-b1r1-81680	Brassica napus	1	siRNA24	LK033446:58188-58252	293	1.005
bna-b1r1-81681	Brassica napus	1	siRNA21	LK033447:614-770	1152	3.950
bna-b1r1-81682	Brassica napus	1	OtherRNA	LK033447:1444-2153	1314	4.505
bna-b1r1-81683	Brassica napus	1	OtherRNA	LK033447:5430-6069	2991	10.255
bna-b1r1-81684	Brassica napus	1	OtherRNA	LK033447:6307-6391	156	0.535
bna-b1r1-81685	Brassica napus	1	OtherRNA	LK033447:6648-6976	510	1.749
bna-b1r1-81686	Brassica napus	1	OtherRNA	LK033447:7363-7587	358	1.227
bna-b1r1-81687	Brassica napus	1	OtherRNA	LK033447:7966-8068	290	0.994
bna-b1r1-81688	Brassica napus	1	OtherRNA	LK033447:8152-8436	3919	13.437
bna-b1r1-81689	Brassica napus	1	OtherRNA	LK033447:8808-9939	3446	11.816
bna-b1r1-81690	Brassica napus	1	OtherRNA	LK033447:10494-10735	402	1.378
bna-b1r1-81691	Brassica napus	1	OtherRNA	LK033447:10809-11036	1037	3.556
bna-b1r1-81692	Brassica napus	1	OtherRNA	LK033447:12208-12529	1003	3.439
bna-b1r1-81693	Brassica napus	1	OtherRNA	LK033447:36035-36385	2139	7.334
bna-b1r1-81694	Brassica napus	1	OtherRNA	LK033447:36500-37128	6979	23.929
bna-b1r1-81695	Brassica napus	1	OtherRNA	LK033447:37340-37776	371	1.272
bna-b1r1-81696	Brassica napus	1	siRNA22	LK033447:46928-47050	73	0.250
bna-b1r1-81697	Brassica napus	1	OtherRNA	LK033447:50595-50965	2226	7.632
bna-b1r1-81698	Brassica napus	1	OtherRNA	LK033447:53659-53837	778	2.668
bna-b1r1-81699	Brassica napus	1	OtherRNA	LK033447:54003-55017	5669	19.438
bna-b1r1-81700	Brassica napus	1	OtherRNA	LK033447:55232-55574	510	1.749
bna-b1r1-81701	Brassica napus	1	siRNA24	LK033448:9096-9266	400	1.372
bna-b1r1-81702	Brassica napus	1	siRNA21	LK033448:20380-20401	109	0.374
bna-b1r1-81703	Brassica napus	1	siRNA24	LK033448:21132-21644	1047	3.590
bna-b1r1-81704	Brassica napus	1	siRNA24	LK033448:60083-60353	241	0.826
bna-b1r1-81705	Brassica napus	1	siRNA21	LK033449:14819-15826	1098	3.765
bna-b1r1-81706	Brassica napus	1	siRNA24	LK033449:25954-26907	934	3.202
bna-b1r1-81707	Brassica napus	1	siRNA24	LK033449:39610-39770	78	0.267
bna-b1r1-81708	Brassica napus	1	siRNA24	LK033449:39815-40486	905	3.103
bna-b1r1-81709	Brassica napus	1	siRNA24	LK033449:46344-46860	519	1.780
bna-b1r1-81710	Brassica napus	1	siRNA24	LK033449:49920-50200	226	0.775
bna-b1r1-81711	Brassica napus	1	siRNA24	LK033449:55263-55292	86	0.295
bna-b1r1-81712	Brassica napus	1	siRNA24	LK033450:4255-4521	195	0.669
bna-b1r1-81713	Brassica napus	1	siRNA24	LK033450:7362-7655	271	0.929
bna-b1r1-81714	Brassica napus	1	siRNA24	LK033450:12763-13331	663	2.273
bna-b1r1-81715	Brassica napus	1	siRNA24	LK033450:19149-19381	1759	6.031
bna-b1r1-81716	Brassica napus	1	siRNA24	LK033450:21818-22317	538	1.845
bna-b1r1-81717	Brassica napus	1	siRNA24	LK033450:25837-26332	164	0.562
bna-b1r1-81718	Brassica napus	1	siRNA24	LK033450:26368-26525	58	0.199
bna-b1r1-81719	Brassica napus	1	siRNA24	LK033450:26646-27139	182	0.624
bna-b1r1-81720	Brassica napus	1	siRNA24	LK033450:27440-27859	330	1.131
bna-b1r1-81721	Brassica napus	1	OtherRNA	LK033450:28118-28465	176	0.603
bna-b1r1-81722	Brassica napus	1	siRNA24	LK033450:29938-30314	1042	3.573
bna-b1r1-81723	Brassica napus	1	siRNA24	LK033450:30850-31024	237	0.813
bna-b1r1-81724	Brassica napus	1	siRNA24	LK033450:32680-32816	385	1.320
bna-b1r1-81725	Brassica napus	1	OtherRNA	LK033450:37241-37258	586	2.009
bna-b1r1-81726	Brassica napus	1	siRNA24	LK033450:40933-41190	408	1.399
bna-b1r1-81727	Brassica napus	1	siRNA24	LK033450:41670-42181	1806	6.192
bna-b1r1-81728	Brassica napus	1	siRNA24	LK033450:43494-43812	327	1.121
bna-b1r1-81729	Brassica napus	1	siRNA24	LK033450:44449-44619	178	0.610
bna-b1r1-81730	Brassica napus	1	siRNA24	LK033450:46581-46667	237	0.813
bna-b1r1-81731	Brassica napus	1	siRNA24	LK033451:17108-17394	585	2.006
bna-b1r1-81732	Brassica napus	1	siRNA24	LK033451:58355-59102	612	2.098
bna-b1r1-81733	Brassica napus	1	siRNA24	LK033452:63-307	223	0.765
bna-b1r1-81734	Brassica napus	1	siRNA24	LK033452:8120-8469	176	0.603
bna-b1r1-81735	Brassica napus	1	siRNA24	LK033452:14657-15265	499	1.711
bna-b1r1-81736	Brassica napus	1	siRNA24	LK033452:30235-30307	245	0.840
bna-b1r1-81737	Brassica napus	1	siRNA24	LK033452:30611-30792	400	1.372
bna-b1r1-81738	Brassica napus	1	siRNA24	LK033452:31606-31747	292	1.001
bna-b1r1-81739	Brassica napus	1	siRNA24	LK033452:36057-36555	958	3.285
bna-b1r1-81740	Brassica napus	1	MIRNA	LK033452:51581-51823	5041	17.284
bna-b1r1-81741	Brassica napus	1	siRNA24	LK033452:55164-56089	393	1.348
bna-b1r1-81742	Brassica napus	1	siRNA24	LK033452:56291-56636	1123	3.850
bna-b1r1-81743	Brassica napus	1	siRNA24	LK033453:1924-2143	754	2.585
bna-b1r1-81744	Brassica napus	1	siRNA24	LK033453:3141-3574	240	0.823
bna-b1r1-81745	Brassica napus	1	siRNA24	LK033453:40907-41020	813	2.788
bna-b1r1-81746	Brassica napus	1	siRNA24	LK033453:42240-42602	224	0.768
bna-b1r1-81747	Brassica napus	1	siRNA24	LK033453:50194-50322	229	0.785
bna-b1r1-81748	Brassica napus	1	siRNA24	LK033453:51804-52116	831	2.849
bna-b1r1-81749	Brassica napus	1	siRNA24	LK033453:57507-57793	259	0.888
bna-b1r1-81750	Brassica napus	1	siRNA24	LK033454:5573-5831	179	0.614
bna-b1r1-81751	Brassica napus	1	siRNA24	LK033454:10138-10255	138	0.473
bna-b1r1-81752	Brassica napus	1	siRNA24	LK033454:10339-10611	128	0.439
bna-b1r1-81753	Brassica napus	1	siRNA24	LK033454:12758-12966	243	0.833
bna-b1r1-81754	Brassica napus	1	siRNA24	LK033454:14409-14718	593	2.033
bna-b1r1-81755	Brassica napus	1	OtherRNA	LK033454:25113-25884	8581	29.422
bna-b1r1-81756	Brassica napus	1	OtherRNA	LK033454:25969-26323	13110	44.951
bna-b1r1-81757	Brassica napus	1	OtherRNA	LK033454:27582-27973	39718	136.183
bna-b1r1-81758	Brassica napus	1	OtherRNA	LK033454:31297-31321	21	0.072
bna-b1r1-81759	Brassica napus	1	OtherRNA	LK033454:31546-31863	1679	5.757
bna-b1r1-81760	Brassica napus	1	OtherRNA	LK033454:45477-45693	2637	9.042
bna-b1r1-81761	Brassica napus	1	siRNA24	LK033455:4215-4641	324	1.111
bna-b1r1-81762	Brassica napus	1	siRNA24	LK033455:49873-50116	567	1.944
bna-b1r1-81763	Brassica napus	1	siRNA21	LK033455:53700-53725	112	0.384
bna-b1r1-81764	Brassica napus	1	siRNA24	LK033456:4837-5418	708	2.428
bna-b1r1-81765	Brassica napus	1	siRNA24	LK033456:9564-9674	586	2.009
bna-b1r1-81766	Brassica napus	1	siRNA24	LK033456:12389-13369	1250	4.286
bna-b1r1-81767	Brassica napus	1	siRNA21	LK033456:13586-13729	298	1.022
bna-b1r1-81768	Brassica napus	1	siRNA24	LK033456:17024-17211	338	1.159
bna-b1r1-81769	Brassica napus	1	siRNA24	LK033456:20445-20970	1028	3.525
bna-b1r1-81770	Brassica napus	1	siRNA24	LK033456:21122-21692	834	2.860
bna-b1r1-81771	Brassica napus	1	siRNA24	LK033456:25632-25758	228	0.782
bna-b1r1-81772	Brassica napus	1	siRNA24	LK033456:26629-26728	244	0.837
bna-b1r1-81773	Brassica napus	1	siRNA24	LK033456:28036-28360	371	1.272
bna-b1r1-81774	Brassica napus	1	siRNA24	LK033456:29386-29724	303	1.039
bna-b1r1-81775	Brassica napus	1	siRNA24	LK033456:37837-38017	257	0.881
bna-b1r1-81776	Brassica napus	1	siRNA24	LK033456:49638-49844	213	0.730
bna-b1r1-81777	Brassica napus	1	siRNA24	LK033456:56601-56727	514	1.762
bna-b1r1-81778	Brassica napus	1	siRNA24	LK033456:58699-58940	970	3.326
bna-b1r1-81779	Brassica napus	1	siRNA24	LK033457:10549-10926	644	2.208
bna-b1r1-81780	Brassica napus	1	siRNA24	LK033458:1087-1200	67	0.230
bna-b1r1-81782	Brassica napus	1	siRNA24	LK033458:1453-1508	47	0.161
bna-b1r1-81783	Brassica napus	1	siRNA24	LK033458:3230-3472	157	0.538
bna-b1r1-81784	Brassica napus	1	siRNA24	LK033458:24895-25041	206	0.706
bna-b1r1-81785	Brassica napus	1	siRNA24	LK033458:32800-33242	341	1.169
bna-b1r1-81786	Brassica napus	1	siRNA24	LK033458:34107-34887	416	1.426
bna-b1r1-81787	Brassica napus	1	siRNA24	LK033458:36606-36844	419	1.437
bna-b1r1-81788	Brassica napus	1	siRNA24	LK033458:41402-41651	304	1.042
bna-b1r1-81789	Brassica napus	1	siRNA24	LK033458:43867-44204	328	1.125
bna-b1r1-81790	Brassica napus	1	siRNA24	LK033458:54662-54808	230	0.789
bna-b1r1-81791	Brassica napus	1	siRNA24	LK033458:55857-56269	313	1.073
bna-b1r1-81792	Brassica napus	1	siRNA24	LK033458:57752-58562	2892	9.916
bna-b1r1-81793	Brassica napus	1	siRNA24	LK033459:50993-51252	152	0.521
bna-b1r1-81794	Brassica napus	1	siRNA24	LK033460:640-690	269	0.922
bna-b1r1-81795	Brassica napus	1	siRNA24	LK033460:1724-1798	256	0.878
bna-b1r1-81796	Brassica napus	1	siRNA24	LK033460:51948-52537	879	3.014
bna-b1r1-81797	Brassica napus	1	OtherRNA	LK033461:31258-31831	4429	15.186
bna-b1r1-81798	Brassica napus	1	OtherRNA	LK033461:32068-32274	510	1.749
bna-b1r1-81799	Brassica napus	1	OtherRNA	LK033461:46401-46996	526	1.804
bna-b1r1-81800	Brassica napus	1	siRNA24	LK033462:12849-13042	192	0.658
bna-b1r1-81801	Brassica napus	1	siRNA24	LK033462:19678-19908	308	1.056
bna-b1r1-81802	Brassica napus	1	siRNA24	LK033462:21714-22031	324	1.111
bna-b1r1-81803	Brassica napus	1	siRNA24	LK033462:30009-30049	24	0.082
bna-b1r1-81804	Brassica napus	1	siRNA24	LK033462:34311-34610	422	1.447
bna-b1r1-81805	Brassica napus	1	siRNA24	LK033463:680-898	304	1.042
bna-b1r1-81806	Brassica napus	1	siRNA24	LK033463:2264-2508	239	0.819
bna-b1r1-81807	Brassica napus	1	siRNA24	LK033463:5074-5760	660	2.263
bna-b1r1-81808	Brassica napus	1	siRNA24	LK033463:26607-26858	185	0.634
bna-b1r1-81809	Brassica napus	1	siRNA24	LK033463:38962-39526	430	1.474
bna-b1r1-81810	Brassica napus	1	siRNA24	LK033463:44410-45287	592	2.030
bna-b1r1-81811	Brassica napus	1	siRNA24	LK033463:50500-51202	330	1.131
bna-b1r1-81812	Brassica napus	1	siRNA24	LK033463:55984-56548	1229	4.214
bna-b1r1-81813	Brassica napus	1	siRNA24	LK033464:2775-3059	2020	6.926
bna-b1r1-81814	Brassica napus	1	siRNA24	LK033464:8480-8678	623	2.136
bna-b1r1-81815	Brassica napus	1	siRNA24	LK033464:16297-16547	1177	4.036
bna-b1r1-81816	Brassica napus	1	siRNA24	LK033464:21421-21455	234	0.802
bna-b1r1-81817	Brassica napus	1	siRNA24	LK033464:35169-35350	1702	5.836
bna-b1r1-81818	Brassica napus	1	siRNA24	LK033464:35962-36169	467	1.601
bna-b1r1-81819	Brassica napus	1	siRNA24	LK033464:48524-49236	578	1.982
bna-b1r1-81820	Brassica napus	1	siRNA24	LK033464:51454-52137	627	2.150
bna-b1r1-81821	Brassica napus	1	siRNA24	LK033464:52217-52423	251	0.861
bna-b1r1-81822	Brassica napus	1	siRNA24	LK033464:56194-56355	244	0.837
bna-b1r1-81823	Brassica napus	1	siRNA24	LK033465:7990-8106	137	0.470
bna-b1r1-81824	Brassica napus	1	siRNA24	LK033465:8392-8450	151	0.518
bna-b1r1-81825	Brassica napus	1	siRNA24	LK033465:15159-15388	266	0.912
bna-b1r1-81826	Brassica napus	1	siRNA24	LK033465:27185-27440	639	2.191
bna-b1r1-81827	Brassica napus	1	siRNA24	LK033465:41231-41792	960	3.292
bna-b1r1-81828	Brassica napus	1	siRNA24	LK033465:43921-44190	1053	3.610
bna-b1r1-81829	Brassica napus	1	siRNA24	LK033465:46391-46493	278	0.953
bna-b1r1-81830	Brassica napus	1	siRNA24	LK033465:49134-49504	293	1.005
bna-b1r1-81831	Brassica napus	1	siRNA24	LK033465:49823-50417	723	2.479
bna-b1r1-81832	Brassica napus	1	siRNA24	LK033465:55652-55916	419	1.437
bna-b1r1-81833	Brassica napus	1	siRNA24	LK033466:12484-12644	688	2.359
bna-b1r1-81834	Brassica napus	1	siRNA24	LK033466:28045-28070	211	0.723
bna-b1r1-81835	Brassica napus	1	siRNA24	LK033466:37365-37533	233	0.799
bna-b1r1-81836	Brassica napus	1	siRNA24	LK033466:46890-47066	246	0.843
bna-b1r1-81837	Brassica napus	1	siRNA24	LK033467:9223-9643	570	1.954
bna-b1r1-81838	Brassica napus	1	siRNA24	LK033467:29522-29575	118	0.405
bna-b1r1-81839	Brassica napus	1	siRNA24	LK033467:35748-36436	666	2.284
bna-b1r1-81840	Brassica napus	1	siRNA24	LK033467:38739-39557	1595	5.469
bna-b1r1-81841	Brassica napus	1	siRNA24	LK033467:46064-46184	184	0.631
bna-b1r1-81842	Brassica napus	1	siRNA24	LK033467:54631-54904	304	1.042
bna-b1r1-81843	Brassica napus	1	siRNA24	LK033467:55022-55692	353	1.210
bna-b1r1-81844	Brassica napus	1	siRNA24	LK033467:57125-57357	235	0.806
bna-b1r1-81845	Brassica napus	1	siRNA24	LK033468:43-386	286	0.981
bna-b1r1-81846	Brassica napus	1	siRNA24	LK033468:530-769	388	1.330
bna-b1r1-81847	Brassica napus	1	siRNA24	LK033468:1190-1475	422	1.447
bna-b1r1-81848	Brassica napus	1	siRNA24	LK033468:1883-2280	1108	3.799
bna-b1r1-81849	Brassica napus	1	siRNA24	LK033468:14062-14201	325	1.114
bna-b1r1-81850	Brassica napus	1	siRNA24	LK033468:22211-23033	2084	7.146
bna-b1r1-81851	Brassica napus	1	siRNA24	LK033468:24346-24531	467	1.601
bna-b1r1-81852	Brassica napus	1	siRNA24	LK033468:29964-30205	294	1.008
bna-b1r1-81853	Brassica napus	1	siRNA24	LK033468:30812-31222	772	2.647
bna-b1r1-81854	Brassica napus	1	siRNA24	LK033468:31405-31931	669	2.294
bna-b1r1-81855	Brassica napus	1	siRNA24	LK033469:79-217	234	0.802
bna-b1r1-81856	Brassica napus	1	siRNA24	LK033469:21079-21968	1201	4.118
bna-b1r1-81857	Brassica napus	1	siRNA24	LK033469:23204-23345	237	0.813
bna-b1r1-81858	Brassica napus	1	siRNA24	LK033469:31842-31991	152	0.521
bna-b1r1-81859	Brassica napus	1	siRNA24	LK033469:49856-50018	356	1.221
bna-b1r1-81860	Brassica napus	1	siRNA24	LK033469:57754-57968	895	3.069
bna-b1r1-81861	Brassica napus	1	siRNA24	LK033470:11749-12045	763	2.616
bna-b1r1-81862	Brassica napus	1	siRNA21	LK033470:21074-21218	391	1.341
bna-b1r1-81863	Brassica napus	1	siRNA21	LK033470:21345-21381	150	0.514
bna-b1r1-81864	Brassica napus	1	siRNA21	LK033470:21669-21802	740	2.537
bna-b1r1-81865	Brassica napus	1	siRNA21	LK033470:21894-22087	235	0.806
bna-b1r1-81866	Brassica napus	1	siRNA21	LK033470:22190-22483	2772	9.505
bna-b1r1-81867	Brassica napus	1	siRNA24	LK033470:23585-23951	548	1.879
bna-b1r1-81868	Brassica napus	1	siRNA24	LK033470:24546-24911	472	1.618
bna-b1r1-81869	Brassica napus	1	OtherRNA	LK033470:33934-34117	940	3.223
bna-b1r1-81870	Brassica napus	1	OtherRNA	LK033470:36586-36726	757	2.596
bna-b1r1-81871	Brassica napus	1	siRNA24	LK033470:53708-53873	225	0.771
bna-b1r1-81872	Brassica napus	1	siRNA24	LK033470:53930-54208	214	0.734
bna-b1r1-81873	Brassica napus	1	siRNA24	LK033471:8505-8733	1771	6.072
bna-b1r1-81874	Brassica napus	1	siRNA24	LK033471:9503-9845	1972	6.762
bna-b1r1-81875	Brassica napus	1	siRNA24	LK033471:10369-10708	353	1.210
bna-b1r1-81876	Brassica napus	1	siRNA24	LK033471:13158-13267	1488	5.102
bna-b1r1-81877	Brassica napus	1	siRNA24	LK033471:18810-18986	326	1.118
bna-b1r1-81878	Brassica napus	1	siRNA24	LK033471:24498-24638	145	0.497
bna-b1r1-81879	Brassica napus	1	siRNA24	LK033471:28275-28519	409	1.402
bna-b1r1-81880	Brassica napus	1	OtherRNA	LK033471:29541-29695	314	1.077
bna-b1r1-81881	Brassica napus	1	siRNA24	LK033471:40042-40434	535	1.834
bna-b1r1-81882	Brassica napus	1	siRNA24	LK033471:40529-41330	543	1.862
bna-b1r1-81883	Brassica napus	1	siRNA21	LK033471:44627-44670	110	0.377
bna-b1r1-81884	Brassica napus	1	siRNA24	LK033471:46951-47091	658	2.256
bna-b1r1-81885	Brassica napus	1	siRNA24	LK033471:47530-47734	820	2.812
bna-b1r1-81886	Brassica napus	1	siRNA24	LK033471:55558-55652	209	0.717
bna-b1r1-81887	Brassica napus	1	siRNA24	LK033472:19804-20001	421	1.444
bna-b1r1-81888	Brassica napus	1	siRNA24	LK033472:23080-23456	272	0.933
bna-b1r1-81889	Brassica napus	1	siRNA24	LK033472:28491-28826	184	0.631
bna-b1r1-81890	Brassica napus	1	siRNA24	LK033472:29360-30195	442	1.516
bna-b1r1-81891	Brassica napus	1	siRNA24	LK033472:51931-52012	843	2.890
bna-b1r1-81892	Brassica napus	1	siRNA24	LK033472:56160-56355	447	1.533
bna-b1r1-81893	Brassica napus	1	siRNA24	LK033472:58118-58271	230	0.789
bna-b1r1-81894	Brassica napus	1	siRNA24	LK033473:1169-1390	190	0.651
bna-b1r1-81895	Brassica napus	1	siRNA24	LK033473:8399-8564	600	2.057
bna-b1r1-81896	Brassica napus	1	siRNA24	LK033473:9604-10100	880	3.017
bna-b1r1-81897	Brassica napus	1	siRNA24	LK033473:10241-10305	397	1.361
bna-b1r1-81898	Brassica napus	1	siRNA24	LK033473:13822-13966	231	0.792
bna-b1r1-81899	Brassica napus	1	siRNA24	LK033473:14150-14666	1651	5.661
bna-b1r1-81900	Brassica napus	1	siRNA24	LK033473:15317-15587	469	1.608
bna-b1r1-81901	Brassica napus	1	siRNA24	LK033473:18663-19398	456	1.564
bna-b1r1-81902	Brassica napus	1	siRNA24	LK033473:40045-40430	427	1.464
bna-b1r1-81903	Brassica napus	1	siRNA24	LK033473:44279-44588	776	2.661
bna-b1r1-81904	Brassica napus	1	siRNA24	LK033474:1574-1785	482	1.653
bna-b1r1-81905	Brassica napus	1	siRNA21	LK033474:8546-8734	894	3.065
bna-b1r1-81906	Brassica napus	1	siRNA24	LK033474:8844-9358	1391	4.769
bna-b1r1-81907	Brassica napus	1	siRNA24	LK033474:36022-36148	720	2.469
bna-b1r1-81908	Brassica napus	1	siRNA24	LK033474:41886-42974	722	2.476
bna-b1r1-81909	Brassica napus	1	siRNA24	LK033474:43643-43892	388	1.330
bna-b1r1-81910	Brassica napus	1	MIRNA	LK033474:52581-52688	85492	293.131
bna-b1r1-81911	Brassica napus	1	OtherRNA	LK033475:36390-36407	160	0.549
bna-b1r1-81912	Brassica napus	1	siRNA24	LK033475:58612-58719	435	1.492
bna-b1r1-81913	Brassica napus	1	siRNA24	LK033476:18202-18603	622	2.133
bna-b1r1-81914	Brassica napus	1	siRNA24	LK033476:24460-24740	843	2.890
bna-b1r1-81915	Brassica napus	1	siRNA24	LK033476:25918-26150	409	1.402
bna-b1r1-81916	Brassica napus	1	siRNA24	LK033476:26299-26628	433	1.485
bna-b1r1-81917	Brassica napus	1	siRNA24	LK033476:35600-36022	931	3.192
bna-b1r1-81918	Brassica napus	1	siRNA24	LK033476:46032-46654	586	2.009
bna-b1r1-81919	Brassica napus	1	siRNA24	LK033476:49132-49628	370	1.269
bna-b1r1-81920	Brassica napus	1	siRNA24	LK033477:4412-4520	215	0.737
bna-b1r1-81921	Brassica napus	1	siRNA24	LK033477:20178-20421	231	0.792
bna-b1r1-81922	Brassica napus	1	siRNA24	LK033477:30123-30440	1610	5.520
bna-b1r1-81923	Brassica napus	1	siRNA24	LK033477:34767-34804	234	0.802
bna-b1r1-81924	Brassica napus	1	siRNA24	LK033477:36045-36275	309	1.059
bna-b1r1-81925	Brassica napus	1	siRNA24	LK033477:38879-39038	211	0.723
bna-b1r1-81926	Brassica napus	1	siRNA24	LK033477:42017-42202	251	0.861
bna-b1r1-81927	Brassica napus	1	siRNA24	LK033477:49974-50329	530	1.817
bna-b1r1-81928	Brassica napus	1	siRNA24	LK033478:27069-27167	189	0.648
bna-b1r1-81929	Brassica napus	1	siRNA24	LK033478:36840-37079	384	1.317
bna-b1r1-81930	Brassica napus	1	siRNA24	LK033478:44705-44797	47	0.161
bna-b1r1-81931	Brassica napus	1	siRNA24	LK033478:52552-52889	472	1.618
bna-b1r1-81932	Brassica napus	1	siRNA24	LK033479:10800-10937	727	2.493
bna-b1r1-81933	Brassica napus	1	siRNA24	LK033479:13850-14182	568	1.948
bna-b1r1-81934	Brassica napus	1	siRNA24	LK033479:17220-17516	407	1.396
bna-b1r1-81935	Brassica napus	1	siRNA24	LK033479:22753-23201	665	2.280
bna-b1r1-81936	Brassica napus	1	siRNA21	LK033479:23301-23770	674	2.311
bna-b1r1-81937	Brassica napus	1	siRNA21	LK033479:23933-24637	1329	4.557
bna-b1r1-81938	Brassica napus	1	siRNA24	LK033479:24736-24949	269	0.922
bna-b1r1-81939	Brassica napus	1	siRNA24	LK033479:26908-27306	487	1.670
bna-b1r1-81940	Brassica napus	1	siRNA24	LK033479:32659-32974	596	2.044
bna-b1r1-81941	Brassica napus	1	siRNA24	LK033479:41321-41812	998	3.422
bna-b1r1-81942	Brassica napus	1	siRNA24	LK033479:44694-45342	1043	3.576
bna-b1r1-81943	Brassica napus	1	siRNA24	LK033479:52048-52851	1819	6.237
bna-b1r1-81944	Brassica napus	1	siRNA24	LK033480:2077-2392	297	1.018
bna-b1r1-81945	Brassica napus	1	siRNA24	LK033480:16824-16885	158	0.542
bna-b1r1-81946	Brassica napus	1	siRNA24	LK033480:16981-17197	865	2.966
bna-b1r1-81947	Brassica napus	1	siRNA24	LK033480:21495-21850	516	1.769
bna-b1r1-81948	Brassica napus	1	siRNA24	LK033482:8079-8218	299	1.025
bna-b1r1-81949	Brassica napus	1	siRNA24	LK033482:19747-20345	959	3.288
bna-b1r1-81951	Brassica napus	1	siRNA24	LK033482:20768-21103	371	1.272
bna-b1r1-81952	Brassica napus	1	siRNA24	LK033482:32427-32606	420	1.440
bna-b1r1-81953	Brassica napus	1	siRNA24	LK033482:33925-34821	1103	3.782
bna-b1r1-81954	Brassica napus	1	siRNA24	LK033482:35157-35334	405	1.389
bna-b1r1-81955	Brassica napus	1	siRNA24	LK033482:57394-57793	208	0.713
bna-b1r1-81956	Brassica napus	1	siRNA24	LK033483:2562-3963	696	2.386
bna-b1r1-81957	Brassica napus	1	siRNA24	LK033483:4430-4555	47	0.161
bna-b1r1-81958	Brassica napus	1	siRNA24	LK033483:20614-20969	1922	6.590
bna-b1r1-81959	Brassica napus	1	siRNA24	LK033483:24719-24974	274	0.939
bna-b1r1-81960	Brassica napus	1	siRNA24	LK033483:29172-29813	410	1.406
bna-b1r1-81961	Brassica napus	1	siRNA24	LK033483:30609-32487	52317	179.382
bna-b1r1-81962	Brassica napus	1	siRNA24	LK033483:32942-33588	5459	18.718
bna-b1r1-81963	Brassica napus	1	siRNA24	LK033483:37190-38419	78763	270.059
bna-b1r1-81964	Brassica napus	1	siRNA24	LK033483:43855-45459	126804	434.780
bna-b1r1-81965	Brassica napus	1	siRNA24	LK033483:45797-46110	1295	4.440
bna-b1r1-81966	Brassica napus	1	siRNA24	LK033483:52817-53306	6759	23.175
bna-b1r1-81967	Brassica napus	1	siRNA24	LK033483:53745-55446	104622	358.724
bna-b1r1-81968	Brassica napus	1	siRNA24	LK033483:55904-57177	56930	195.199
bna-b1r1-81969	Brassica napus	1	siRNA24	LK033483:57670-58567	36084	123.723
bna-b1r1-81970	Brassica napus	1	siRNA24	LK033484:34539-34947	480	1.646
bna-b1r1-81971	Brassica napus	1	siRNA24	LK033484:44283-44768	615	2.109
bna-b1r1-81972	Brassica napus	1	siRNA24	LK033484:47116-47154	320	1.097
bna-b1r1-81973	Brassica napus	1	siRNA24	LK033484:51056-51357	357	1.224
bna-b1r1-81974	Brassica napus	1	siRNA24	LK033484:54306-55138	4367	14.973
bna-b1r1-81975	Brassica napus	1	siRNA24	LK033486:1-117	268	0.919
bna-b1r1-81976	Brassica napus	1	siRNA24	LK033486:2967-3514	644	2.208
bna-b1r1-81977	Brassica napus	1	siRNA24	LK033486:24910-25244	673	2.308
bna-b1r1-81978	Brassica napus	1	siRNA24	LK033487:3178-3518	253	0.867
bna-b1r1-81979	Brassica napus	1	siRNA24	LK033487:5475-5591	511	1.752
bna-b1r1-81980	Brassica napus	1	siRNA24	LK033487:6951-7152	1701	5.832
bna-b1r1-81981	Brassica napus	1	siRNA24	LK033487:13708-13964	261	0.895
bna-b1r1-81982	Brassica napus	1	siRNA24	LK033487:14163-14589	116	0.398
bna-b1r1-81983	Brassica napus	1	siRNA24	LK033487:14676-15189	511	1.752
bna-b1r1-81984	Brassica napus	1	siRNA24	LK033487:15484-16067	666	2.284
bna-b1r1-81985	Brassica napus	1	siRNA24	LK033487:29015-29349	438	1.502
bna-b1r1-81986	Brassica napus	1	siRNA24	LK033487:54673-54994	1344	4.608
bna-b1r1-81987	Brassica napus	1	siRNA24	LK033488:1-567	1934	6.631
bna-b1r1-81988	Brassica napus	1	siRNA24	LK033488:6908-7298	853	2.925
bna-b1r1-81989	Brassica napus	1	siRNA24	LK033488:8398-9131	594	2.037
bna-b1r1-81990	Brassica napus	1	siRNA24	LK033488:12698-12949	346	1.186
bna-b1r1-81991	Brassica napus	1	siRNA24	LK033488:20716-20971	262	0.898
bna-b1r1-81992	Brassica napus	1	OtherRNA	LK033488:23317-23454	894	3.065
bna-b1r1-81993	Brassica napus	1	siRNA24	LK033488:25580-26039	461	1.581
bna-b1r1-81994	Brassica napus	1	OtherRNA	LK033488:49286-49666	969	3.322
bna-b1r1-81995	Brassica napus	1	siRNA24	LK033488:53727-54403	613	2.102
bna-b1r1-81996	Brassica napus	1	siRNA24	LK033488:55595-55892	282	0.967
bna-b1r1-81997	Brassica napus	1	siRNA24	LK033489:13249-13382	234	0.802
bna-b1r1-81998	Brassica napus	1	siRNA24	LK033489:29743-30013	361	1.238
bna-b1r1-81999	Brassica napus	1	siRNA24	LK033490:6840-7214	445	1.526
bna-b1r1-82000	Brassica napus	1	siRNA24	LK033490:36413-36565	821	2.815
bna-b1r1-82001	Brassica napus	1	siRNA24	LK033490:54244-54682	410	1.406
bna-b1r1-82002	Brassica napus	1	siRNA24	LK033491:6953-8108	3054	10.471
bna-b1r1-82003	Brassica napus	1	siRNA24	LK033491:12788-13091	2806	9.621
bna-b1r1-82004	Brassica napus	1	siRNA24	LK033491:20239-21147	1516	5.198
bna-b1r1-82005	Brassica napus	1	siRNA24	LK033491:22150-22584	417	1.430
bna-b1r1-82006	Brassica napus	1	siRNA24	LK033491:22662-23040	633	2.170
bna-b1r1-82007	Brassica napus	1	siRNA24	LK033491:27527-27923	423	1.450
bna-b1r1-82008	Brassica napus	1	siRNA24	LK033491:28001-28455	310	1.063
bna-b1r1-82009	Brassica napus	1	siRNA24	LK033491:29266-29638	961	3.295
bna-b1r1-82010	Brassica napus	1	siRNA24	LK033491:32147-32691	812	2.784
bna-b1r1-82011	Brassica napus	1	siRNA24	LK033491:36857-37284	754	2.585
bna-b1r1-82012	Brassica napus	1	siRNA24	LK033491:57682-58092	2204	7.557
bna-b1r1-82013	Brassica napus	1	siRNA24	LK033492:12776-12886	709	2.431
bna-b1r1-82014	Brassica napus	1	siRNA24	LK033492:20638-20721	811	2.781
bna-b1r1-82015	Brassica napus	1	siRNA24	LK033492:20875-21046	216	0.741
bna-b1r1-82016	Brassica napus	1	siRNA24	LK033492:21350-21908	1186	4.067
bna-b1r1-82017	Brassica napus	1	siRNA24	LK033492:22780-23184	705	2.417
bna-b1r1-82018	Brassica napus	1	siRNA24	LK033492:23261-23677	335	1.149
bna-b1r1-82019	Brassica napus	1	siRNA24	LK033492:24491-24943	332	1.138
bna-b1r1-82020	Brassica napus	1	siRNA24	LK033492:48672-48913	278	0.953
bna-b1r1-82021	Brassica napus	1	siRNA24	LK033493:12671-13128	413	1.416
bna-b1r1-82022	Brassica napus	1	siRNA24	LK033493:13937-14170	134	0.459
bna-b1r1-82023	Brassica napus	1	siRNA24	LK033493:24273-24544	142	0.487
bna-b1r1-82024	Brassica napus	1	siRNA24	LK033493:26510-26666	184	0.631
bna-b1r1-82025	Brassica napus	1	siRNA24	LK033493:40472-40661	562	1.927
bna-b1r1-82026	Brassica napus	1	siRNA24	LK033493:45066-45127	358	1.227
bna-b1r1-82027	Brassica napus	1	siRNA24	LK033493:45296-45985	802	2.750
bna-b1r1-82028	Brassica napus	1	siRNA24	LK033493:46071-46171	174	0.597
bna-b1r1-82029	Brassica napus	1	siRNA24	LK033493:46302-46663	400	1.372
bna-b1r1-82030	Brassica napus	1	siRNA24	LK033494:6155-6486	271	0.929
bna-b1r1-82031	Brassica napus	1	siRNA24	LK033494:15020-16005	1998	6.851
bna-b1r1-82032	Brassica napus	1	siRNA24	LK033494:16568-17130	850	2.914
bna-b1r1-82033	Brassica napus	1	siRNA24	LK033494:32606-32871	223	0.765
bna-b1r1-82034	Brassica napus	1	siRNA24	LK033494:32983-33347	252	0.864
bna-b1r1-82035	Brassica napus	1	siRNA24	LK033494:33425-33456	28	0.096
bna-b1r1-82036	Brassica napus	1	siRNA24	LK033494:35625-36286	612	2.098
bna-b1r1-82037	Brassica napus	1	siRNA24	LK033494:36362-36388	24	0.082
bna-b1r1-82038	Brassica napus	1	siRNA24	LK033494:36417-36556	112	0.384
bna-b1r1-82039	Brassica napus	1	siRNA24	LK033494:44569-44748	230	0.789
bna-b1r1-82040	Brassica napus	1	siRNA24	LK033494:52592-52807	418	1.433
bna-b1r1-82041	Brassica napus	1	siRNA24	LK033494:54105-54546	634	2.174
bna-b1r1-82042	Brassica napus	1	siRNA24	LK033495:8470-8705	331	1.135
bna-b1r1-82043	Brassica napus	1	siRNA24	LK033495:14762-15005	464	1.591
bna-b1r1-82044	Brassica napus	1	siRNA24	LK033495:17451-17651	234	0.802
bna-b1r1-82045	Brassica napus	1	siRNA24	LK033495:18150-18404	629	2.157
bna-b1r1-82046	Brassica napus	1	siRNA24	LK033495:29804-30029	536	1.838
bna-b1r1-82047	Brassica napus	1	siRNA24	LK033495:34712-35065	294	1.008
bna-b1r1-82048	Brassica napus	1	siRNA24	LK033495:35743-35908	358	1.227
bna-b1r1-82049	Brassica napus	1	siRNA24	LK033495:38158-39036	1316	4.512
bna-b1r1-82050	Brassica napus	1	siRNA24	LK033495:46290-46642	429	1.471
bna-b1r1-82051	Brassica napus	1	siRNA24	LK033495:47579-47874	246	0.843
bna-b1r1-82052	Brassica napus	1	siRNA24	LK033496:1054-1450	2048	7.022
bna-b1r1-82053	Brassica napus	1	siRNA24	LK033496:2309-2548	1062	3.641
bna-b1r1-82054	Brassica napus	1	siRNA24	LK033496:11780-11891	363	1.245
bna-b1r1-82055	Brassica napus	1	siRNA24	LK033496:18412-18717	505	1.732
bna-b1r1-82056	Brassica napus	1	siRNA24	LK033496:31978-32163	220	0.754
bna-b1r1-82057	Brassica napus	1	siRNA24	LK033496:33229-33335	210	0.720
bna-b1r1-82058	Brassica napus	1	siRNA24	LK033496:33938-34293	882	3.024
bna-b1r1-82059	Brassica napus	1	siRNA24	LK033497:5384-5570	180	0.617
bna-b1r1-82060	Brassica napus	1	siRNA24	LK033497:12458-12606	285	0.977
bna-b1r1-82061	Brassica napus	1	OtherRNA	LK033497:13019-13101	404	1.385
bna-b1r1-82062	Brassica napus	1	siRNA24	LK033497:19581-19890	593	2.033
bna-b1r1-82063	Brassica napus	1	siRNA24	LK033497:26755-26952	259	0.888
bna-b1r1-82064	Brassica napus	1	siRNA24	LK033497:28375-28479	182	0.624
bna-b1r1-82065	Brassica napus	1	siRNA24	LK033497:33661-33890	420	1.440
bna-b1r1-82066	Brassica napus	1	siRNA24	LK033497:34506-34793	557	1.910
bna-b1r1-82067	Brassica napus	1	siRNA24	LK033497:35920-36047	410	1.406
bna-b1r1-82068	Brassica napus	1	siRNA24	LK033497:39048-39374	555	1.903
bna-b1r1-82069	Brassica napus	1	siRNA24	LK033497:57518-57727	406	1.392
bna-b1r1-82070	Brassica napus	1	siRNA24	LK033498:24595-24984	1613	5.531
bna-b1r1-82071	Brassica napus	1	siRNA22	LK033498:26610-27015	250	0.857
bna-b1r1-82072	Brassica napus	1	siRNA24	LK033498:27916-28045	196	0.672
bna-b1r1-82073	Brassica napus	1	siRNA24	LK033498:40249-40745	671	2.301
bna-b1r1-82074	Brassica napus	1	siRNA24	LK033498:45573-45936	918	3.148
bna-b1r1-82075	Brassica napus	1	siRNA24	LK033498:46733-46986	1084	3.717
bna-b1r1-82076	Brassica napus	1	siRNA24	LK033498:57606-57908	397	1.361
bna-b1r1-82077	Brassica napus	1	siRNA24	LK033499:9222-9272	150	0.514
bna-b1r1-82078	Brassica napus	1	siRNA24	LK033499:16139-16238	187	0.641
bna-b1r1-82079	Brassica napus	1	siRNA24	LK033499:23754-23856	355	1.217
bna-b1r1-82080	Brassica napus	1	siRNA24	LK033499:38842-39044	464	1.591
bna-b1r1-82081	Brassica napus	1	siRNA24	LK033499:41750-41942	163	0.559
bna-b1r1-82082	Brassica napus	1	siRNA24	LK033499:56351-56691	468	1.605
bna-b1r1-82083	Brassica napus	1	siRNA21	LK033500:32235-32255	366	1.255
bna-b1r1-82084	Brassica napus	1	siRNA21	LK033500:32726-32748	1661	5.695
bna-b1r1-82085	Brassica napus	1	siRNA24	LK033500:35263-35435	279	0.957
bna-b1r1-82086	Brassica napus	1	siRNA24	LK033501:839-1301	794	2.722
bna-b1r1-82087	Brassica napus	1	siRNA24	LK033501:1531-1909	920	3.154
bna-b1r1-82088	Brassica napus	1	siRNA24	LK033501:22139-22298	119	0.408
bna-b1r1-82089	Brassica napus	1	siRNA24	LK033501:24679-24834	223	0.765
bna-b1r1-82090	Brassica napus	1	siRNA24	LK033501:27922-28184	788	2.702
bna-b1r1-82091	Brassica napus	1	siRNA24	LK033501:33309-33548	205	0.703
bna-b1r1-82092	Brassica napus	1	siRNA24	LK033501:35270-35410	195	0.669
bna-b1r1-82093	Brassica napus	1	siRNA24	LK033501:53843-54541	1201	4.118
bna-b1r1-82094	Brassica napus	1	siRNA24	LK033501:55745-56049	273	0.936
bna-b1r1-82095	Brassica napus	1	siRNA24	LK033502:13114-13310	138	0.473
bna-b1r1-82096	Brassica napus	1	siRNA24	LK033502:17892-18417	497	1.704
bna-b1r1-82097	Brassica napus	1	siRNA24	LK033502:19875-19998	221	0.758
bna-b1r1-82098	Brassica napus	1	siRNA24	LK033502:41417-41915	764	2.620
bna-b1r1-82099	Brassica napus	1	siRNA24	LK033502:47168-47641	1456	4.992
bna-b1r1-82100	Brassica napus	1	siRNA24	LK033502:55204-55307	220	0.754
bna-b1r1-82101	Brassica napus	1	siRNA24	LK033503:37660-37867	190	0.651
bna-b1r1-82102	Brassica napus	1	siRNA24	LK033503:40235-40512	800	2.743
bna-b1r1-82103	Brassica napus	1	siRNA24	LK033503:53188-53487	440	1.509
bna-b1r1-82104	Brassica napus	1	siRNA24	LK033503:56993-57466	903	3.096
bna-b1r1-82105	Brassica napus	1	siRNA24	LK033504:4178-4535	625	2.143
bna-b1r1-82106	Brassica napus	1	siRNA24	LK033504:8933-9109	827	2.836
bna-b1r1-82107	Brassica napus	1	siRNA24	LK033504:10028-10237	349	1.197
bna-b1r1-82108	Brassica napus	1	siRNA24	LK033504:29736-30134	571	1.958
bna-b1r1-82109	Brassica napus	1	siRNA24	LK033504:34098-34530	826	2.832
bna-b1r1-82110	Brassica napus	1	siRNA24	LK033504:38440-38645	548	1.879
bna-b1r1-82111	Brassica napus	1	siRNA24	LK033504:44549-45011	256	0.878
bna-b1r1-82112	Brassica napus	1	siRNA24	LK033504:46823-46989	387	1.327
bna-b1r1-82113	Brassica napus	1	siRNA24	LK033504:49787-50555	1109	3.802
bna-b1r1-82114	Brassica napus	1	siRNA24	LK033504:50769-51131	632	2.167
bna-b1r1-82115	Brassica napus	1	siRNA24	LK033504:53036-53655	1269	4.351
bna-b1r1-82116	Brassica napus	1	siRNA24	LK033504:55875-56041	546	1.872
bna-b1r1-82117	Brassica napus	1	siRNA24	LK033505:3207-3398	822	2.818
bna-b1r1-82118	Brassica napus	1	siRNA24	LK033505:20213-20370	312	1.070
bna-b1r1-82119	Brassica napus	1	siRNA24	LK033505:26456-26881	333	1.142
bna-b1r1-82120	Brassica napus	1	siRNA24	LK033505:37552-37779	208	0.713
bna-b1r1-82121	Brassica napus	1	siRNA24	LK033505:46407-46581	782	2.681
bna-b1r1-82122	Brassica napus	1	siRNA24	LK033506:23289-23642	478	1.639
bna-b1r1-82123	Brassica napus	1	siRNA24	LK033506:24637-24875	501	1.718
bna-b1r1-82124	Brassica napus	1	siRNA24	LK033506:25557-25991	650	2.229
bna-b1r1-82125	Brassica napus	1	siRNA24	LK033506:28129-28530	439	1.505
bna-b1r1-82126	Brassica napus	1	siRNA24	LK033506:38163-38988	2173	7.451
bna-b1r1-82127	Brassica napus	1	siRNA24	LK033506:39578-39914	97	0.333
bna-b1r1-82128	Brassica napus	1	siRNA24	LK033506:40032-40344	93	0.319
bna-b1r1-82129	Brassica napus	1	siRNA24	LK033506:46990-47371	129	0.442
bna-b1r1-82130	Brassica napus	1	siRNA24	LK033506:47797-48572	810	2.777
bna-b1r1-82131	Brassica napus	1	siRNA24	LK033506:51357-51567	362	1.241
bna-b1r1-82132	Brassica napus	1	siRNA24	LK033506:55171-55471	248	0.850
bna-b1r1-82133	Brassica napus	1	siRNA24	LK033507:3799-4125	531	1.821
bna-b1r1-82134	Brassica napus	1	siRNA24	LK033507:4486-4911	552	1.893
bna-b1r1-82135	Brassica napus	1	siRNA24	LK033507:5276-5603	572	1.961
bna-b1r1-82136	Brassica napus	1	siRNA24	LK033507:9195-9542	412	1.413
bna-b1r1-82137	Brassica napus	1	siRNA24	LK033507:14349-14465	156	0.535
bna-b1r1-82138	Brassica napus	1	siRNA24	LK033507:39322-39618	793	2.719
bna-b1r1-82139	Brassica napus	1	siRNA24	LK033507:42179-42539	412	1.413
bna-b1r1-82140	Brassica napus	1	siRNA24	LK033508:52921-53029	504	1.728
bna-b1r1-82141	Brassica napus	1	siRNA24	LK033508:54042-54272	130	0.446
bna-b1r1-82142	Brassica napus	1	siRNA24	LK033508:55746-55911	202	0.693
bna-b1r1-82143	Brassica napus	1	siRNA24	LK033509:8597-8800	284	0.974
bna-b1r1-82144	Brassica napus	1	siRNA24	LK033509:30951-31260	265	0.909
bna-b1r1-82145	Brassica napus	1	siRNA24	LK033509:31356-31771	511	1.752
bna-b1r1-82146	Brassica napus	1	siRNA24	LK033509:35174-35517	942	3.230
bna-b1r1-82147	Brassica napus	1	siRNA24	LK033509:45427-45949	836	2.866
bna-b1r1-82148	Brassica napus	1	siRNA22	LK033509:57064-57228	109	0.374
bna-b1r1-82149	Brassica napus	1	siRNA24	LK033510:6256-6832	1015	3.480
bna-b1r1-82150	Brassica napus	1	siRNA24	LK033510:19451-19691	521	1.786
bna-b1r1-82151	Brassica napus	1	siRNA24	LK033510:36862-37135	421	1.444
bna-b1r1-82152	Brassica napus	1	siRNA24	LK033510:40363-40718	375	1.286
bna-b1r1-82153	Brassica napus	1	siRNA24	LK033510:44813-45045	273	0.936
bna-b1r1-82154	Brassica napus	1	siRNA24	LK033510:49619-49728	209	0.717
bna-b1r1-82155	Brassica napus	1	siRNA24	LK033511:13444-14271	433	1.485
bna-b1r1-82156	Brassica napus	1	siRNA24	LK033511:14346-14475	106	0.363
bna-b1r1-82157	Brassica napus	1	siRNA24	LK033511:22112-22465	137	0.470
bna-b1r1-82158	Brassica napus	1	siRNA24	LK033511:22893-23362	162	0.555
bna-b1r1-82159	Brassica napus	1	siRNA24	LK033511:24420-24685	122	0.418
bna-b1r1-82160	Brassica napus	1	siRNA24	LK033511:25396-25635	253	0.867
bna-b1r1-82161	Brassica napus	1	siRNA24	LK033511:26606-26758	267	0.915
bna-b1r1-82162	Brassica napus	1	siRNA24	LK033511:39671-40064	178	0.610
bna-b1r1-82163	Brassica napus	1	siRNA24	LK033511:49065-49791	791	2.712
bna-b1r1-82164	Brassica napus	1	siRNA24	LK033512:836-1369	523	1.793
bna-b1r1-82165	Brassica napus	1	OtherRNA	LK033512:3043-3164	162	0.555
bna-b1r1-82166	Brassica napus	1	siRNA24	LK033512:5901-6410	1046	3.586
bna-b1r1-82167	Brassica napus	1	siRNA24	LK033512:13415-13719	526	1.804
bna-b1r1-82168	Brassica napus	1	siRNA24	LK033512:16125-16733	2034	6.974
bna-b1r1-82169	Brassica napus	1	siRNA24	LK033512:30027-30286	212	0.727
bna-b1r1-82170	Brassica napus	1	siRNA24	LK033512:30867-31891	1783	6.113
bna-b1r1-82171	Brassica napus	1	siRNA24	LK033512:36237-36357	118	0.405
bna-b1r1-82172	Brassica napus	1	siRNA24	LK033512:38113-38393	207	0.710
bna-b1r1-82173	Brassica napus	1	siRNA24	LK033512:47164-47605	551	1.889
bna-b1r1-82174	Brassica napus	1	siRNA24	LK033512:53456-53841	1032	3.538
bna-b1r1-82175	Brassica napus	1	siRNA24	LK033512:54670-55628	2106	7.221
bna-b1r1-82176	Brassica napus	1	siRNA24	LK033513:18204-18279	962	3.298
bna-b1r1-82177	Brassica napus	1	siRNA24	LK033513:53158-53388	553	1.896
bna-b1r1-82178	Brassica napus	1	siRNA24	LK033513:56851-57103	217	0.744
bna-b1r1-82179	Brassica napus	1	siRNA24	LK033514:14196-15021	1360	4.663
bna-b1r1-82180	Brassica napus	1	siRNA24	LK033514:17954-18472	1215	4.166
bna-b1r1-82181	Brassica napus	1	siRNA24	LK033514:31932-32164	440	1.509
bna-b1r1-82182	Brassica napus	1	siRNA21	LK033514:42052-42872	25467	87.320
bna-b1r1-82183	Brassica napus	1	siRNA24	LK033514:43000-45922	108702	372.713
bna-b1r1-82184	Brassica napus	1	siRNA24	LK033514:47246-47802	1571	5.387
bna-b1r1-82185	Brassica napus	1	siRNA24	LK033514:51992-52620	1560	5.349
bna-b1r1-82186	Brassica napus	1	siRNA24	LK033514:56869-57113	772	2.647
bna-b1r1-82187	Brassica napus	1	siRNA24	LK033515:241-503	282	0.967
bna-b1r1-82188	Brassica napus	1	siRNA24	LK033515:9797-10481	1622	5.561
bna-b1r1-82189	Brassica napus	1	siRNA24	LK033515:15502-16229	1017	3.487
bna-b1r1-82190	Brassica napus	1	siRNA24	LK033515:19591-19915	971	3.329
bna-b1r1-82191	Brassica napus	1	siRNA24	LK033515:26489-26721	858	2.942
bna-b1r1-82192	Brassica napus	1	siRNA24	LK033515:35113-35359	392	1.344
bna-b1r1-82193	Brassica napus	1	siRNA24	LK033515:35936-36300	246	0.843
bna-b1r1-82194	Brassica napus	1	siRNA24	LK033515:36908-37279	469	1.608
bna-b1r1-82195	Brassica napus	1	siRNA24	LK033515:38286-38933	1255	4.303
bna-b1r1-82196	Brassica napus	1	siRNA24	LK033515:39990-40575	681	2.335
bna-b1r1-82197	Brassica napus	1	siRNA24	LK033515:40690-40721	62	0.213
bna-b1r1-82198	Brassica napus	1	siRNA24	LK033515:40906-40949	240	0.823
bna-b1r1-82199	Brassica napus	1	siRNA24	LK033515:47066-47235	471	1.615
bna-b1r1-82200	Brassica napus	1	siRNA24	LK033515:49848-49998	787	2.698
bna-b1r1-82201	Brassica napus	1	siRNA24	LK033515:56999-57106	452	1.550
bna-b1r1-82202	Brassica napus	1	siRNA24	LK033516:10077-10206	406	1.392
bna-b1r1-82203	Brassica napus	1	siRNA24	LK033516:11597-11818	966	3.312
bna-b1r1-82204	Brassica napus	1	OtherRNA	LK033516:14851-14880	1363	4.673
bna-b1r1-82205	Brassica napus	1	siRNA24	LK033516:15837-16186	433	1.485
bna-b1r1-82206	Brassica napus	1	siRNA24	LK033516:16359-16701	339	1.162
bna-b1r1-82207	Brassica napus	1	siRNA24	LK033516:18548-18662	236	0.809
bna-b1r1-82208	Brassica napus	1	siRNA24	LK033516:31030-31270	1761	6.038
bna-b1r1-82209	Brassica napus	1	siRNA24	LK033516:40294-40425	341	1.169
bna-b1r1-82210	Brassica napus	1	siRNA24	LK033516:48792-48815	907	3.110
bna-b1r1-82211	Brassica napus	1	siRNA24	LK033517:2853-3784	2066	7.084
bna-b1r1-82212	Brassica napus	1	siRNA24	LK033517:12418-12823	282	0.967
bna-b1r1-82213	Brassica napus	1	siRNA24	LK033517:15617-15777	892	3.058
bna-b1r1-82214	Brassica napus	1	siRNA24	LK033517:16159-16759	472	1.618
bna-b1r1-82215	Brassica napus	1	siRNA24	LK033517:21769-22006	359	1.231
bna-b1r1-82216	Brassica napus	1	siRNA24	LK033517:35256-35517	275	0.943
bna-b1r1-82217	Brassica napus	1	siRNA24	LK033517:36345-36601	444	1.522
bna-b1r1-82218	Brassica napus	1	siRNA24	LK033517:41749-42162	1387	4.756
bna-b1r1-82219	Brassica napus	1	siRNA24	LK033517:46244-46461	876	3.004
bna-b1r1-82220	Brassica napus	1	siRNA24	LK033517:46539-47104	464	1.591
bna-b1r1-82221	Brassica napus	1	siRNA24	LK033517:48875-49371	241	0.826
bna-b1r1-82222	Brassica napus	1	siRNA24	LK033517:50050-50446	105	0.360
bna-b1r1-82223	Brassica napus	1	siRNA24	LK033517:50528-50921	268	0.919
bna-b1r1-82224	Brassica napus	1	siRNA24	LK033517:51039-51277	3760	12.892
bna-b1r1-82225	Brassica napus	1	siRNA24	LK033517:55644-55914	981	3.364
bna-b1r1-82226	Brassica napus	1	siRNA24	LK033517:56231-56746	1157	3.967
bna-b1r1-82227	Brassica napus	1	siRNA24	LK033517:56839-56926	381	1.306
bna-b1r1-82228	Brassica napus	1	siRNA24	LK033518:29327-29467	524	1.797
bna-b1r1-82229	Brassica napus	1	siRNA24	LK033519:19822-19959	346	1.186
bna-b1r1-82230	Brassica napus	1	siRNA24	LK033519:22836-23164	340	1.166
bna-b1r1-82231	Brassica napus	1	siRNA24	LK033519:24114-24400	303	1.039
bna-b1r1-82232	Brassica napus	1	siRNA24	LK033519:25517-26015	804	2.757
bna-b1r1-82233	Brassica napus	1	siRNA24	LK033519:29913-30311	607	2.081
bna-b1r1-82234	Brassica napus	1	siRNA24	LK033519:38190-38472	434	1.488
bna-b1r1-82235	Brassica napus	1	siRNA24	LK033519:40436-40787	736	2.524
bna-b1r1-82236	Brassica napus	1	siRNA24	LK033519:42561-42626	71	0.243
bna-b1r1-82237	Brassica napus	1	siRNA24	LK033519:42710-42967	580	1.989
bna-b1r1-82238	Brassica napus	1	siRNA24	LK033519:53759-54111	420	1.440
bna-b1r1-82239	Brassica napus	1	siRNA24	LK033520:44012-44142	339	1.162
bna-b1r1-82240	Brassica napus	1	siRNA24	LK033520:44693-45237	751	2.575
bna-b1r1-82241	Brassica napus	1	siRNA24	LK033520:55046-55342	347	1.190
bna-b1r1-82242	Brassica napus	1	siRNA24	LK033521:5858-6199	351	1.203
bna-b1r1-82243	Brassica napus	1	siRNA24	LK033521:7656-7991	739	2.534
bna-b1r1-82244	Brassica napus	1	siRNA24	LK033521:15187-15445	440	1.509
bna-b1r1-82245	Brassica napus	1	siRNA24	LK033521:25519-25683	717	2.458
bna-b1r1-82246	Brassica napus	1	siRNA21	LK033521:37501-37609	207	0.710
bna-b1r1-82247	Brassica napus	1	siRNA24	LK033521:52287-52718	297	1.018
bna-b1r1-82248	Brassica napus	1	siRNA24	LK033521:52887-53189	326	1.118
bna-b1r1-82249	Brassica napus	1	siRNA24	LK033522:1048-3909	2679	9.186
bna-b1r1-82250	Brassica napus	1	siRNA24	LK033522:7325-7758	415	1.423
bna-b1r1-82251	Brassica napus	1	siRNA24	LK033522:45957-46070	193	0.662
bna-b1r1-82252	Brassica napus	1	siRNA24	LK033522:47696-48109	817	2.801
bna-b1r1-82253	Brassica napus	1	siRNA24	LK033522:56005-56211	276	0.946
bna-b1r1-82254	Brassica napus	1	siRNA24	LK033523:5860-6151	208	0.713
bna-b1r1-82255	Brassica napus	1	siRNA24	LK033523:16501-16684	371	1.272
bna-b1r1-82256	Brassica napus	1	siRNA24	LK033523:50627-50957	431	1.478
bna-b1r1-82257	Brassica napus	1	siRNA24	LK033523:51937-52234	319	1.094
bna-b1r1-82258	Brassica napus	1	siRNA24	LK033524:302-492	314	1.077
bna-b1r1-82259	Brassica napus	1	siRNA24	LK033524:1177-1258	276	0.946
bna-b1r1-82260	Brassica napus	1	siRNA24	LK033524:1442-1791	563	1.930
bna-b1r1-82261	Brassica napus	1	siRNA24	LK033524:2155-2436	1651	5.661
bna-b1r1-82262	Brassica napus	1	siRNA24	LK033524:6733-6837	235	0.806
bna-b1r1-82263	Brassica napus	1	siRNA24	LK033524:22670-23180	729	2.500
bna-b1r1-82264	Brassica napus	1	siRNA24	LK033524:23351-23724	482	1.653
bna-b1r1-82265	Brassica napus	1	siRNA24	LK033524:33997-34414	823	2.822
bna-b1r1-82266	Brassica napus	1	siRNA24	LK033524:45261-45417	249	0.854
bna-b1r1-82267	Brassica napus	1	siRNA24	LK033524:46224-46359	596	2.044
bna-b1r1-82268	Brassica napus	1	siRNA24	LK033524:54430-54693	1688	5.788
bna-b1r1-82269	Brassica napus	1	siRNA24	LK033525:30925-31152	263	0.902
bna-b1r1-82270	Brassica napus	1	siRNA24	LK033525:34628-34887	302	1.035
bna-b1r1-82271	Brassica napus	1	siRNA24	LK033525:55924-56133	526	1.804
bna-b1r1-82272	Brassica napus	1	siRNA24	LK033526:15065-15352	221	0.758
bna-b1r1-82273	Brassica napus	1	siRNA24	LK033526:16581-17166	1407	4.824
bna-b1r1-82274	Brassica napus	1	siRNA24	LK033526:18116-18159	339	1.162
bna-b1r1-82275	Brassica napus	1	OtherRNA	LK033527:2314-2399	237	0.813
bna-b1r1-82276	Brassica napus	1	siRNA24	LK033527:6108-6405	328	1.125
bna-b1r1-82277	Brassica napus	1	siRNA24	LK033527:13326-13581	182	0.624
bna-b1r1-82278	Brassica napus	1	siRNA24	LK033527:14243-14539	320	1.097
bna-b1r1-82279	Brassica napus	1	siRNA24	LK033527:28912-29034	752	2.578
bna-b1r1-82280	Brassica napus	1	siRNA24	LK033527:34794-35104	396	1.358
bna-b1r1-82281	Brassica napus	1	siRNA24	LK033527:35734-35849	237	0.813
bna-b1r1-82282	Brassica napus	1	siRNA24	LK033527:51410-51977	623	2.136
bna-b1r1-82283	Brassica napus	1	siRNA24	LK033527:53767-53892	156	0.535
bna-b1r1-82284	Brassica napus	1	siRNA24	LK033527:56471-56846	771	2.644
bna-b1r1-82285	Brassica napus	1	siRNA24	LK033528:4492-4650	182	0.624
bna-b1r1-82286	Brassica napus	1	siRNA24	LK033528:5242-5657	840	2.880
bna-b1r1-82287	Brassica napus	1	siRNA24	LK033528:8619-9110	831	2.849
bna-b1r1-82288	Brassica napus	1	siRNA24	LK033530:34969-35139	282	0.967
bna-b1r1-82289	Brassica napus	1	siRNA24	LK033530:36920-37637	449	1.540
bna-b1r1-82290	Brassica napus	1	siRNA24	LK033530:37726-38660	1094	3.751
bna-b1r1-82291	Brassica napus	1	siRNA24	LK033530:39085-39655	568	1.948
bna-b1r1-82292	Brassica napus	1	siRNA24	LK033530:43582-43926	726	2.489
bna-b1r1-82293	Brassica napus	1	siRNA24	LK033530:44331-44824	747	2.561
bna-b1r1-82294	Brassica napus	1	siRNA24	LK033531:42779-43327	389	1.334
bna-b1r1-82295	Brassica napus	1	siRNA24	LK033531:47169-47637	401	1.375
bna-b1r1-82296	Brassica napus	1	siRNA24	LK033531:54475-54498	167	0.573
bna-b1r1-82297	Brassica napus	1	siRNA24	LK033532:21063-21464	602	2.064
bna-b1r1-82298	Brassica napus	1	siRNA24	LK033532:26559-26604	1089	3.734
bna-b1r1-82299	Brassica napus	1	siRNA24	LK033532:27608-28234	446	1.529
bna-b1r1-82300	Brassica napus	1	siRNA24	LK033532:29457-29558	352	1.207
bna-b1r1-82301	Brassica napus	1	siRNA24	LK033532:33523-33773	147	0.504
bna-b1r1-82302	Brassica napus	1	siRNA24	LK033532:36665-36796	218	0.747
bna-b1r1-82303	Brassica napus	1	siRNA24	LK033533:30191-30387	510	1.749
bna-b1r1-82304	Brassica napus	1	siRNA24	LK033533:36417-36615	2653	9.096
bna-b1r1-82305	Brassica napus	1	siRNA24	LK033533:37572-37896	291	0.998
bna-b1r1-82306	Brassica napus	1	siRNA24	LK033533:50766-51137	336	1.152
bna-b1r1-82307	Brassica napus	1	siRNA24	LK033534:1166-1448	1095	3.754
bna-b1r1-82308	Brassica napus	1	siRNA24	LK033534:2430-2793	542	1.858
bna-b1r1-82309	Brassica napus	1	siRNA24	LK033534:23194-23615	1072	3.676
bna-b1r1-82310	Brassica napus	1	siRNA24	LK033534:24908-25154	418	1.433
bna-b1r1-82311	Brassica napus	1	siRNA24	LK033534:30527-30994	1550	5.315
bna-b1r1-82312	Brassica napus	1	siRNA24	LK033534:32511-32944	534	1.831
bna-b1r1-82313	Brassica napus	1	siRNA24	LK033534:33258-33565	287	0.984
bna-b1r1-82314	Brassica napus	1	siRNA24	LK033534:35879-36469	554	1.900
bna-b1r1-82315	Brassica napus	1	siRNA24	LK033534:41439-41557	190	0.651
bna-b1r1-82316	Brassica napus	1	siRNA24	LK033534:43484-43566	436	1.495
bna-b1r1-82317	Brassica napus	1	siRNA24	LK033535:417-683	286	0.981
bna-b1r1-82318	Brassica napus	1	siRNA24	LK033535:5956-6237	2975	10.201
bna-b1r1-82319	Brassica napus	1	siRNA24	LK033535:9366-9694	580	1.989
bna-b1r1-82320	Brassica napus	1	OtherRNA	LK033535:36535-36945	179	0.614
bna-b1r1-82321	Brassica napus	1	OtherRNA	LK033535:37014-37249	214	0.734
bna-b1r1-82322	Brassica napus	1	siRNA24	LK033535:38898-39071	166	0.569
bna-b1r1-82323	Brassica napus	1	siRNA24	LK033535:40014-40214	1182	4.053
bna-b1r1-82324	Brassica napus	1	siRNA24	LK033535:51622-52458	799	2.740
bna-b1r1-82325	Brassica napus	1	siRNA24	LK033536:18617-18720	174	0.597
bna-b1r1-82326	Brassica napus	1	siRNA24	LK033536:25919-26193	272	0.933
bna-b1r1-82327	Brassica napus	1	siRNA24	LK033536:26407-26521	248	0.850
bna-b1r1-82328	Brassica napus	1	siRNA24	LK033536:27754-28247	955	3.274
bna-b1r1-82329	Brassica napus	1	OtherRNA	LK033536:50087-50247	382	1.310
bna-b1r1-82330	Brassica napus	1	OtherRNA	LK033536:51970-52057	2922	10.019
bna-b1r1-82331	Brassica napus	1	siRNA24	LK033537:10977-11108	288	0.987
bna-b1r1-82332	Brassica napus	1	siRNA24	LK033537:21107-21186	117	0.401
bna-b1r1-82333	Brassica napus	1	siRNA24	LK033537:21222-21874	771	2.644
bna-b1r1-82334	Brassica napus	1	siRNA24	LK033537:25248-25604	370	1.269
bna-b1r1-82335	Brassica napus	1	siRNA24	LK033537:27217-27598	326	1.118
bna-b1r1-82336	Brassica napus	1	siRNA24	LK033537:35789-36254	504	1.728
bna-b1r1-82337	Brassica napus	1	siRNA24	LK033537:39712-40376	537	1.841
bna-b1r1-82338	Brassica napus	1	siRNA24	LK033537:42431-42750	789	2.705
bna-b1r1-82339	Brassica napus	1	siRNA24	LK033537:45017-45168	124	0.425
bna-b1r1-82340	Brassica napus	1	siRNA24	LK033537:46082-46420	197	0.675
bna-b1r1-82341	Brassica napus	1	siRNA24	LK033537:50147-50634	368	1.262
bna-b1r1-82342	Brassica napus	1	siRNA24	LK033537:54786-55138	665	2.280
bna-b1r1-82343	Brassica napus	1	siRNA24	LK033538:4763-5029	202	0.693
bna-b1r1-82344	Brassica napus	1	siRNA24	LK033538:24384-24695	319	1.094
bna-b1r1-82345	Brassica napus	1	OtherRNA	LK033538:28820-28836	2670	9.155
bna-b1r1-82346	Brassica napus	1	siRNA24	LK033538:34323-34892	879	3.014
bna-b1r1-82347	Brassica napus	1	siRNA24	LK033538:51865-52222	233	0.799
bna-b1r1-82348	Brassica napus	1	siRNA24	LK033538:55374-55645	442	1.516
bna-b1r1-82349	Brassica napus	1	siRNA24	LK033539:23104-23288	339	1.162
bna-b1r1-82350	Brassica napus	1	siRNA24	LK033539:25755-25896	262	0.898
bna-b1r1-82351	Brassica napus	1	siRNA24	LK033539:26837-27364	384	1.317
bna-b1r1-82352	Brassica napus	1	siRNA24	LK033539:30907-31170	767	2.630
bna-b1r1-82353	Brassica napus	1	siRNA24	LK033539:34771-34875	199	0.682
bna-b1r1-82354	Brassica napus	1	siRNA24	LK033539:36075-36289	637	2.184
bna-b1r1-82355	Brassica napus	1	siRNA24	LK033539:39317-39745	497	1.704
bna-b1r1-82356	Brassica napus	1	siRNA24	LK033539:51212-51665	361	1.238
bna-b1r1-82357	Brassica napus	1	siRNA24	LK033539:51833-52422	331	1.135
bna-b1r1-82358	Brassica napus	1	siRNA24	LK033539:52500-52726	232	0.795
bna-b1r1-82359	Brassica napus	1	siRNA24	LK033539:54101-54426	836	2.866
bna-b1r1-82360	Brassica napus	1	siRNA24	LK033540:1895-2074	213	0.730
bna-b1r1-82361	Brassica napus	1	siRNA24	LK033540:17587-17838	1368	4.691
bna-b1r1-82362	Brassica napus	1	siRNA24	LK033540:39682-40000	1148	3.936
bna-b1r1-82363	Brassica napus	1	siRNA24	LK033540:40618-41078	2386	8.181
bna-b1r1-82364	Brassica napus	1	siRNA24	LK033540:43053-43731	1076	3.689
bna-b1r1-82365	Brassica napus	1	siRNA24	LK033540:46174-46325	307	1.053
bna-b1r1-82366	Brassica napus	1	siRNA24	LK033540:46460-46917	809	2.774
bna-b1r1-82367	Brassica napus	1	siRNA24	LK033540:51772-52051	306	1.049
bna-b1r1-82368	Brassica napus	1	siRNA24	LK033541:425-461	190	0.651
bna-b1r1-82369	Brassica napus	1	siRNA24	LK033541:827-964	189	0.648
bna-b1r1-82370	Brassica napus	1	siRNA24	LK033541:14881-15462	793	2.719
bna-b1r1-82371	Brassica napus	1	siRNA24	LK033541:29527-29716	420	1.440
bna-b1r1-82372	Brassica napus	1	siRNA24	LK033541:32387-32897	924	3.168
bna-b1r1-82373	Brassica napus	1	siRNA24	LK033541:39016-39133	288	0.987
bna-b1r1-82374	Brassica napus	1	siRNA24	LK033541:39686-39962	152	0.521
bna-b1r1-82375	Brassica napus	1	siRNA24	LK033541:41307-41537	650	2.229
bna-b1r1-82376	Brassica napus	1	siRNA24	LK033542:1846-2118	309	1.059
bna-b1r1-82377	Brassica napus	1	siRNA24	LK033542:16773-17019	367	1.258
bna-b1r1-82378	Brassica napus	1	siRNA24	LK033542:17169-17462	298	1.022
bna-b1r1-82379	Brassica napus	1	siRNA24	LK033542:19772-20319	1221	4.187
bna-b1r1-82380	Brassica napus	1	siRNA24	LK033542:21005-21431	158	0.542
bna-b1r1-82381	Brassica napus	1	siRNA24	LK033542:26268-26385	140	0.480
bna-b1r1-82382	Brassica napus	1	OtherRNA	LK033542:30583-30662	1161	3.981
bna-b1r1-82383	Brassica napus	1	siRNA24	LK033542:34690-35014	613	2.102
bna-b1r1-82384	Brassica napus	1	siRNA24	LK033542:36830-36936	181	0.621
bna-b1r1-82385	Brassica napus	1	siRNA24	LK033542:43570-43935	553	1.896
bna-b1r1-82386	Brassica napus	1	siRNA24	LK033542:50250-50415	322	1.104
bna-b1r1-82387	Brassica napus	1	siRNA23	LK033542:52059-52196	362	1.241
bna-b1r1-82388	Brassica napus	1	siRNA24	LK033543:13758-13977	819	2.808
bna-b1r1-82389	Brassica napus	1	siRNA24	LK033543:14133-14309	327	1.121
bna-b1r1-82390	Brassica napus	1	siRNA24	LK033543:30107-30602	1142	3.916
bna-b1r1-82391	Brassica napus	1	siRNA24	LK033543:36032-36746	1175	4.029
bna-b1r1-82392	Brassica napus	1	siRNA24	LK033543:37284-37867	3008	10.314
bna-b1r1-82393	Brassica napus	1	siRNA24	LK033543:52578-52974	363	1.245
bna-b1r1-82394	Brassica napus	1	siRNA24	LK033544:439-690	382	1.310
bna-b1r1-82395	Brassica napus	1	siRNA24	LK033544:24971-25324	310	1.063
bna-b1r1-82397	Brassica napus	1	siRNA24	LK033544:31481-32006	328	1.125
bna-b1r1-82398	Brassica napus	1	siRNA24	LK033544:33883-34069	163	0.559
bna-b1r1-82399	Brassica napus	1	siRNA24	LK033544:41711-42136	1052	3.607
bna-b1r1-82400	Brassica napus	1	siRNA24	LK033544:42671-43212	727	2.493
bna-b1r1-82401	Brassica napus	1	siRNA24	LK033544:43894-44294	1952	6.693
bna-b1r1-82402	Brassica napus	1	siRNA24	LK033545:17126-17408	262	0.898
bna-b1r1-82403	Brassica napus	1	siRNA24	LK033545:18441-18637	198	0.679
bna-b1r1-82404	Brassica napus	1	siRNA24	LK033545:19667-19817	200	0.686
bna-b1r1-82405	Brassica napus	1	OtherRNA	LK033545:23898-23984	379	1.299
bna-b1r1-82406	Brassica napus	1	siRNA24	LK033545:27794-28048	636	2.181
bna-b1r1-82407	Brassica napus	1	siRNA24	LK033545:30475-30753	335	1.149
bna-b1r1-82408	Brassica napus	1	siRNA21	LK033545:39902-39934	42	0.144
bna-b1r1-82409	Brassica napus	1	siRNA24	LK033545:40355-40944	266	0.912
bna-b1r1-82410	Brassica napus	1	siRNA24	LK033545:46280-46460	300	1.029
bna-b1r1-82411	Brassica napus	1	siRNA24	LK033545:50862-51313	963	3.302
bna-b1r1-82412	Brassica napus	1	siRNA24	LK033545:51354-51804	153	0.525
bna-b1r1-82413	Brassica napus	1	siRNA24	LK033545:53112-53676	1152	3.950
bna-b1r1-82414	Brassica napus	1	OtherRNA	LK033546:3079-3386	1609	5.517
bna-b1r1-82415	Brassica napus	1	siRNA24	LK033546:46328-46648	689	2.362
bna-b1r1-82416	Brassica napus	1	siRNA24	LK033547:2035-2696	4485	15.378
bna-b1r1-82417	Brassica napus	1	siRNA24	LK033547:2969-3132	6921	23.730
bna-b1r1-82418	Brassica napus	1	siRNA24	LK033547:3281-3550	4107	14.082
bna-b1r1-82419	Brassica napus	1	siRNA24	LK033547:3758-5585	179705	616.165
bna-b1r1-82420	Brassica napus	1	siRNA24	LK033547:8267-8704	456	1.564
bna-b1r1-82421	Brassica napus	1	siRNA24	LK033547:13948-14255	897	3.076
bna-b1r1-82422	Brassica napus	1	siRNA24	LK033547:14659-15103	326	1.118
bna-b1r1-82423	Brassica napus	1	siRNA24	LK033547:15178-15720	971	3.329
bna-b1r1-82424	Brassica napus	1	siRNA24	LK033547:17167-17200	322	1.104
bna-b1r1-82425	Brassica napus	1	siRNA24	LK033547:24679-24788	374	1.282
bna-b1r1-82426	Brassica napus	1	siRNA24	LK033547:34303-34551	172	0.590
bna-b1r1-82427	Brassica napus	1	siRNA24	LK033547:36377-36584	369	1.265
bna-b1r1-82428	Brassica napus	1	siRNA24	LK033547:39415-39743	292	1.001
bna-b1r1-82429	Brassica napus	1	siRNA24	LK033547:44171-44473	758	2.599
bna-b1r1-82430	Brassica napus	1	siRNA24	LK033547:50902-51130	346	1.186
bna-b1r1-82431	Brassica napus	1	siRNA24	LK033547:54456-54551	794	2.722
bna-b1r1-82432	Brassica napus	1	siRNA24	LK033547:55813-55919	320	1.097
bna-b1r1-82433	Brassica napus	1	siRNA24	LK033548:10940-11220	767	2.630
bna-b1r1-82434	Brassica napus	1	siRNA24	LK033548:17272-17622	844	2.894
bna-b1r1-82435	Brassica napus	1	OtherRNA	LK033548:17893-18294	860	2.949
bna-b1r1-82436	Brassica napus	1	siRNA24	LK033548:18505-18714	391	1.341
bna-b1r1-82437	Brassica napus	1	siRNA24	LK033548:21306-21563	298	1.022
bna-b1r1-82438	Brassica napus	1	siRNA24	LK033548:21852-22057	2297	7.876
bna-b1r1-82439	Brassica napus	1	OtherRNA	LK033548:28228-28317	2939	10.077
bna-b1r1-82440	Brassica napus	1	siRNA24	LK033548:36298-36542	366	1.255
bna-b1r1-82441	Brassica napus	1	siRNA24	LK033548:44561-44794	586	2.009
bna-b1r1-82442	Brassica napus	1	siRNA24	LK033548:46494-46557	101	0.346
bna-b1r1-82443	Brassica napus	1	siRNA24	LK033548:46682-46767	24	0.082
bna-b1r1-82445	Brassica napus	1	siRNA24	LK033548:52473-52523	327	1.121
bna-b1r1-82446	Brassica napus	1	siRNA24	LK033548:54335-55083	1010	3.463
bna-b1r1-82447	Brassica napus	1	siRNA24	LK033549:5691-5717	410	1.406
bna-b1r1-82448	Brassica napus	1	siRNA24	LK033549:26622-26926	856	2.935
bna-b1r1-82449	Brassica napus	1	siRNA24	LK033549:33643-33735	199	0.682
bna-b1r1-82450	Brassica napus	1	siRNA24	LK033549:37171-37579	242	0.830
bna-b1r1-82451	Brassica napus	1	siRNA24	LK033549:48992-49643	1097	3.761
bna-b1r1-82452	Brassica napus	1	siRNA24	LK033550:20666-20982	265	0.909
bna-b1r1-82453	Brassica napus	1	siRNA24	LK033550:30799-30923	251	0.861
bna-b1r1-82454	Brassica napus	1	siRNA24	LK033550:32219-32396	528	1.810
bna-b1r1-82455	Brassica napus	1	siRNA24	LK033550:36483-36952	299	1.025
bna-b1r1-82456	Brassica napus	1	siRNA24	LK033550:39497-39818	408	1.399
bna-b1r1-82457	Brassica napus	1	siRNA24	LK033551:5072-5320	245	0.840
bna-b1r1-82458	Brassica napus	1	siRNA24	LK033551:10081-10375	271	0.929
bna-b1r1-82459	Brassica napus	1	siRNA24	LK033551:16357-16578	913	3.130
bna-b1r1-82460	Brassica napus	1	siRNA24	LK033551:23655-23982	300	1.029
bna-b1r1-82461	Brassica napus	1	siRNA24	LK033551:25585-25929	514	1.762
bna-b1r1-82462	Brassica napus	1	siRNA24	LK033551:35567-36020	995	3.412
bna-b1r1-82463	Brassica napus	1	siRNA24	LK033551:36089-36324	278	0.953
bna-b1r1-82464	Brassica napus	1	siRNA23	LK033551:44577-44742	800	2.743
bna-b1r1-82465	Brassica napus	1	siRNA24	LK033551:46223-46696	656	2.249
bna-b1r1-82466	Brassica napus	1	siRNA24	LK033551:50612-51200	932	3.196
bna-b1r1-82467	Brassica napus	1	OtherRNA	LK033552:19001-19376	682	2.338
bna-b1r1-82468	Brassica napus	1	siRNA24	LK033552:24893-24982	540	1.852
bna-b1r1-82469	Brassica napus	1	siRNA24	LK033552:31286-31512	115	0.394
bna-b1r1-82470	Brassica napus	1	siRNA24	LK033552:32658-33055	1038	3.559
bna-b1r1-82471	Brassica napus	1	siRNA24	LK033552:35273-35944	858	2.942
bna-b1r1-82472	Brassica napus	1	siRNA24	LK033552:43466-43558	35	0.120
bna-b1r1-82473	Brassica napus	1	siRNA24	LK033552:47406-47842	341	1.169
bna-b1r1-82474	Brassica napus	1	siRNA24	LK033552:47930-47988	56	0.192
bna-b1r1-82476	Brassica napus	1	siRNA24	LK033552:48095-49165	606	2.078
bna-b1r1-82477	Brassica napus	1	siRNA24	LK033552:49552-50284	1003	3.439
bna-b1r1-82478	Brassica napus	1	siRNA24	LK033552:51093-51912	680	2.332
bna-b1r1-82479	Brassica napus	1	siRNA24	LK033552:53511-53800	308	1.056
bna-b1r1-82480	Brassica napus	1	siRNA24	LK033553:4010-4467	2058	7.056
bna-b1r1-82481	Brassica napus	1	siRNA24	LK033553:4652-5445	821	2.815
bna-b1r1-82482	Brassica napus	1	siRNA24	LK033553:10903-11381	2021	6.930
bna-b1r1-82483	Brassica napus	1	siRNA24	LK033553:12186-12464	388	1.330
bna-b1r1-82484	Brassica napus	1	siRNA24	LK033553:30888-31672	816	2.798
bna-b1r1-82485	Brassica napus	1	siRNA24	LK033554:1480-1861	426	1.461
bna-b1r1-82486	Brassica napus	1	siRNA24	LK033554:5181-5489	439	1.505
bna-b1r1-82487	Brassica napus	1	siRNA24	LK033554:18411-18635	612	2.098
bna-b1r1-82488	Brassica napus	1	siRNA24	LK033554:24472-24886	612	2.098
bna-b1r1-82489	Brassica napus	1	siRNA24	LK033554:28157-28639	1229	4.214
bna-b1r1-82490	Brassica napus	1	siRNA24	LK033554:29826-30168	202	0.693
bna-b1r1-82491	Brassica napus	1	siRNA24	LK033554:32315-32895	327	1.121
bna-b1r1-82492	Brassica napus	1	siRNA24	LK033554:33605-33870	8971	30.759
bna-b1r1-82493	Brassica napus	1	siRNA24	LK033554:34315-34576	1113	3.816
bna-b1r1-82494	Brassica napus	1	siRNA24	LK033554:45102-45551	993	3.405
bna-b1r1-82495	Brassica napus	1	siRNA24	LK033554:55444-55711	778	2.668
bna-b1r1-82496	Brassica napus	1	siRNA24	LK033555:1765-1932	453	1.553
bna-b1r1-82497	Brassica napus	1	siRNA24	LK033555:2593-3032	1024	3.511
bna-b1r1-82498	Brassica napus	1	OtherRNA	LK033555:7697-7772	1055	3.617
bna-b1r1-82499	Brassica napus	1	siRNA24	LK033555:11709-12387	2243	7.691
bna-b1r1-82500	Brassica napus	1	siRNA24	LK033555:12443-12882	654	2.242
bna-b1r1-82501	Brassica napus	1	siRNA24	LK033555:13659-14037	1653	5.668
bna-b1r1-82502	Brassica napus	1	siRNA24	LK033555:32464-32822	492	1.687
bna-b1r1-82503	Brassica napus	1	siRNA24	LK033555:55270-55633	335	1.149
bna-b1r1-82504	Brassica napus	1	siRNA24	LK033556:7283-7590	570	1.954
bna-b1r1-82505	Brassica napus	1	siRNA24	LK033556:8809-9529	531	1.821
bna-b1r1-82506	Brassica napus	1	siRNA24	LK033556:9649-9987	224	0.768
bna-b1r1-82507	Brassica napus	1	OtherRNA	LK033556:33446-33642	694	2.380
bna-b1r1-82508	Brassica napus	1	siRNA24	LK033556:45488-45760	327	1.121
bna-b1r1-82509	Brassica napus	1	siRNA24	LK033556:46488-46799	303	1.039
bna-b1r1-82510	Brassica napus	1	siRNA24	LK033556:54419-54619	327	1.121
bna-b1r1-82511	Brassica napus	1	siRNA24	LK033557:2440-2688	243	0.833
bna-b1r1-82512	Brassica napus	1	siRNA24	LK033557:2852-3294	348	1.193
bna-b1r1-82513	Brassica napus	1	siRNA24	LK033557:5694-5888	226	0.775
bna-b1r1-82514	Brassica napus	1	siRNA24	LK033557:13013-13110	418	1.433
bna-b1r1-82515	Brassica napus	1	siRNA24	LK033557:13509-13706	486	1.666
bna-b1r1-82516	Brassica napus	1	siRNA24	LK033557:16908-17372	951	3.261
bna-b1r1-82517	Brassica napus	1	siRNA24	LK033557:20010-20444	1468	5.033
bna-b1r1-82518	Brassica napus	1	siRNA24	LK033557:28751-28885	409	1.402
bna-b1r1-82519	Brassica napus	1	OtherRNA	LK033557:30783-30812	53	0.182
bna-b1r1-82520	Brassica napus	1	OtherRNA	LK033557:30869-31315	1486	5.095
bna-b1r1-82521	Brassica napus	1	siRNA24	LK033557:32179-32378	179	0.614
bna-b1r1-82523	Brassica napus	1	siRNA24	LK033557:32609-32900	615	2.109
bna-b1r1-82524	Brassica napus	1	siRNA24	LK033557:34372-34759	597	2.047
bna-b1r1-82525	Brassica napus	1	siRNA24	LK033557:35372-36053	1168	4.005
bna-b1r1-82526	Brassica napus	1	siRNA24	LK033557:37549-37779	237	0.813
bna-b1r1-82527	Brassica napus	1	siRNA24	LK033557:52285-52859	2178	7.468
bna-b1r1-82528	Brassica napus	1	siRNA24	LK033558:202-369	114	0.391
bna-b1r1-82529	Brassica napus	1	siRNA24	LK033558:2259-2630	209	0.717
bna-b1r1-82530	Brassica napus	1	siRNA24	LK033558:7123-7401	1218	4.176
bna-b1r1-82531	Brassica napus	1	siRNA24	LK033558:7683-7933	678	2.325
bna-b1r1-82532	Brassica napus	1	siRNA24	LK033558:13887-14348	469	1.608
bna-b1r1-82533	Brassica napus	1	siRNA24	LK033558:19296-19655	342	1.173
bna-b1r1-82534	Brassica napus	1	siRNA24	LK033558:32913-33004	306	1.049
bna-b1r1-82535	Brassica napus	1	siRNA24	LK033558:36467-37469	795	2.726
bna-b1r1-82536	Brassica napus	1	siRNA24	LK033558:44458-44901	931	3.192
bna-b1r1-82537	Brassica napus	1	siRNA24	LK033558:45537-45805	498	1.708
bna-b1r1-82538	Brassica napus	1	siRNA24	LK033559:38-186	419	1.437
bna-b1r1-82539	Brassica napus	1	siRNA24	LK033559:1539-1611	103	0.353
bna-b1r1-82540	Brassica napus	1	siRNA24	LK033559:22610-22985	319	1.094
bna-b1r1-82541	Brassica napus	1	siRNA24	LK033559:31795-32312	403	1.382
bna-b1r1-82542	Brassica napus	1	siRNA24	LK033559:34039-34280	439	1.505
bna-b1r1-82543	Brassica napus	1	siRNA24	LK033559:49071-50322	2288	7.845
bna-b1r1-82544	Brassica napus	1	siRNA24	LK033559:51501-51843	1880	6.446
bna-b1r1-82545	Brassica napus	1	siRNA24	LK033559:53918-54138	432	1.481
bna-b1r1-82546	Brassica napus	1	siRNA24	LK033559:54228-54815	21266	72.916
bna-b1r1-82547	Brassica napus	1	siRNA24	LK033559:54920-55433	22897	78.508
bna-b1r1-82548	Brassica napus	1	siRNA24	LK033560:50308-50357	243	0.833
bna-b1r1-82549	Brassica napus	1	siRNA24	LK033561:2303-2894	390	1.337
bna-b1r1-82550	Brassica napus	1	siRNA24	LK033561:8874-9012	192	0.658
bna-b1r1-82551	Brassica napus	1	siRNA24	LK033561:11540-12600	2983	10.228
bna-b1r1-82552	Brassica napus	1	siRNA21	LK033561:21228-22095	7811	26.782
bna-b1r1-82553	Brassica napus	1	siRNA21	LK033561:22201-22579	922	3.161
bna-b1r1-82554	Brassica napus	1	siRNA24	LK033561:24517-24771	203	0.696
bna-b1r1-82555	Brassica napus	1	siRNA24	LK033561:24893-25086	414	1.420
bna-b1r1-82556	Brassica napus	1	siRNA24	LK033561:27297-27419	367	1.258
bna-b1r1-82557	Brassica napus	1	siRNA24	LK033561:35446-35797	697	2.390
bna-b1r1-82558	Brassica napus	1	siRNA24	LK033561:46096-46424	496	1.701
bna-b1r1-82559	Brassica napus	1	siRNA24	LK033562:52-282	645	2.212
bna-b1r1-82560	Brassica napus	1	siRNA24	LK033562:8642-8771	564	1.934
bna-b1r1-82561	Brassica napus	1	siRNA24	LK033562:15112-15519	876	3.004
bna-b1r1-82562	Brassica napus	1	siRNA24	LK033562:25292-25567	728	2.496
bna-b1r1-82563	Brassica napus	1	siRNA24	LK033562:28782-28996	1562	5.356
bna-b1r1-82564	Brassica napus	1	siRNA24	LK033562:33195-33959	1191	4.084
bna-b1r1-82565	Brassica napus	1	siRNA24	LK033562:37535-38070	865	2.966
bna-b1r1-82566	Brassica napus	1	siRNA24	LK033562:38783-39113	304	1.042
bna-b1r1-82567	Brassica napus	1	siRNA24	LK033562:39230-39352	197	0.675
bna-b1r1-82568	Brassica napus	1	siRNA24	LK033563:43570-43724	110	0.377
bna-b1r1-82569	Brassica napus	1	siRNA24	LK033564:5157-5360	551	1.889
bna-b1r1-82570	Brassica napus	1	siRNA24	LK033564:39012-39271	244	0.837
bna-b1r1-82571	Brassica napus	1	siRNA24	LK033564:50229-50383	586	2.009
bna-b1r1-82572	Brassica napus	1	siRNA24	LK033566:5906-6133	252	0.864
bna-b1r1-82573	Brassica napus	1	siRNA24	LK033566:8613-9017	353	1.210
bna-b1r1-82574	Brassica napus	1	siRNA24	LK033566:16359-16628	467	1.601
bna-b1r1-82575	Brassica napus	1	siRNA24	LK033566:20751-20923	160	0.549
bna-b1r1-82576	Brassica napus	1	siRNA24	LK033566:28387-28465	195	0.669
bna-b1r1-82577	Brassica napus	1	siRNA24	LK033566:46590-46882	397	1.361
bna-b1r1-82578	Brassica napus	1	siRNA24	LK033566:50789-51260	591	2.026
bna-b1r1-82579	Brassica napus	1	siRNA24	LK033567:3838-4044	1244	4.265
bna-b1r1-82580	Brassica napus	1	siRNA24	LK033567:6317-6635	265	0.909
bna-b1r1-82581	Brassica napus	1	siRNA24	LK033567:28678-29119	493	1.690
bna-b1r1-82582	Brassica napus	1	siRNA24	LK033567:36715-37034	864	2.962
bna-b1r1-82583	Brassica napus	1	siRNA24	LK033567:44393-45161	741	2.541
bna-b1r1-82584	Brassica napus	1	siRNA24	LK033568:1641-1863	355	1.217
bna-b1r1-82585	Brassica napus	1	siRNA24	LK033568:11168-11213	185	0.634
bna-b1r1-82586	Brassica napus	1	siRNA24	LK033568:12751-13010	917	3.144
bna-b1r1-82587	Brassica napus	1	siRNA24	LK033568:15485-16202	548	1.879
bna-b1r1-82588	Brassica napus	1	siRNA24	LK033568:17256-17518	162	0.555
bna-b1r1-82589	Brassica napus	1	siRNA24	LK033568:26396-26548	173	0.593
bna-b1r1-82590	Brassica napus	1	siRNA24	LK033569:45121-45314	119	0.408
bna-b1r1-82591	Brassica napus	1	siRNA24	LK033569:45836-46016	155	0.531
bna-b1r1-82592	Brassica napus	1	siRNA24	LK033569:46535-46707	208	0.713
bna-b1r1-82593	Brassica napus	1	siRNA24	LK033570:2900-3157	11466	39.314
bna-b1r1-82594	Brassica napus	1	siRNA24	LK033570:22565-22653	261	0.895
bna-b1r1-82595	Brassica napus	1	siRNA24	LK033571:8979-9240	405	1.389
bna-b1r1-82596	Brassica napus	1	siRNA24	LK033571:9401-9618	416	1.426
bna-b1r1-82597	Brassica napus	1	siRNA24	LK033571:11488-12067	991	3.398
bna-b1r1-82598	Brassica napus	1	siRNA24	LK033571:13486-13841	643	2.205
bna-b1r1-82599	Brassica napus	1	siRNA24	LK033571:32922-33162	240	0.823
bna-b1r1-82600	Brassica napus	1	siRNA24	LK033571:33304-33641	449	1.540
bna-b1r1-82601	Brassica napus	1	nearMIRNA	LK033571:36366-36387	384	1.317
bna-b1r1-82602	Brassica napus	1	OtherRNA	LK033571:44113-44276	1059	3.631
bna-b1r1-82603	Brassica napus	1	siRNA24	LK033571:46231-46757	644	2.208
bna-b1r1-82604	Brassica napus	1	siRNA24	LK033572:3252-3969	584	2.002
bna-b1r1-82605	Brassica napus	1	siRNA24	LK033572:12858-12999	269	0.922
bna-b1r1-82606	Brassica napus	1	siRNA24	LK033572:21486-21850	779	2.671
bna-b1r1-82607	Brassica napus	1	siRNA24	LK033572:22176-22248	301	1.032
bna-b1r1-82608	Brassica napus	1	siRNA24	LK033572:27618-27981	924	3.168
bna-b1r1-82609	Brassica napus	1	siRNA24	LK033572:32234-32585	2747	9.419
bna-b1r1-82610	Brassica napus	1	siRNA24	LK033572:42211-42834	300	1.029
bna-b1r1-82611	Brassica napus	1	siRNA24	LK033572:44302-44437	450	1.543
bna-b1r1-82612	Brassica napus	1	siRNA24	LK033572:47106-47571	488	1.673
bna-b1r1-82613	Brassica napus	1	siRNA24	LK033572:50862-51162	493	1.690
bna-b1r1-82614	Brassica napus	1	siRNA24	LK033573:17915-18199	191	0.655
bna-b1r1-82615	Brassica napus	1	siRNA24	LK033573:18396-18852	996	3.415
bna-b1r1-82616	Brassica napus	1	siRNA24	LK033573:25950-26243	1526	5.232
bna-b1r1-82617	Brassica napus	1	siRNA24	LK033573:38853-39014	202	0.693
bna-b1r1-82618	Brassica napus	1	siRNA24	LK033573:49302-49435	247	0.847
bna-b1r1-82619	Brassica napus	1	siRNA24	LK033573:50719-50882	223	0.765
bna-b1r1-82620	Brassica napus	1	siRNA24	LK033574:8476-8789	479	1.642
bna-b1r1-82621	Brassica napus	1	siRNA24	LK033574:11473-11958	1007	3.453
bna-b1r1-82622	Brassica napus	1	siRNA24	LK033574:35703-36177	1347	4.619
bna-b1r1-82623	Brassica napus	1	siRNA24	LK033574:41539-41879	315	1.080
bna-b1r1-82624	Brassica napus	1	siRNA24	LK033575:7228-7370	526	1.804
bna-b1r1-82625	Brassica napus	1	siRNA24	LK033575:16129-16718	447	1.533
bna-b1r1-82626	Brassica napus	1	siRNA24	LK033575:24347-24917	433	1.485
bna-b1r1-82627	Brassica napus	1	siRNA24	LK033575:31783-32062	317	1.087
bna-b1r1-82628	Brassica napus	1	siRNA24	LK033575:32544-32966	2038	6.988
bna-b1r1-82629	Brassica napus	1	siRNA24	LK033575:42643-42932	1478	5.068
bna-b1r1-82630	Brassica napus	1	siRNA24	LK033575:47470-47610	538	1.845
bna-b1r1-82631	Brassica napus	1	siRNA24	LK033577:2336-2618	190	0.651
bna-b1r1-82632	Brassica napus	1	siRNA24	LK033577:5700-6068	437	1.498
bna-b1r1-82633	Brassica napus	1	siRNA24	LK033577:9773-10331	550	1.886
bna-b1r1-82634	Brassica napus	1	siRNA24	LK033577:33573-34285	845	2.897
bna-b1r1-82635	Brassica napus	1	siRNA24	LK033577:35576-36292	539	1.848
bna-b1r1-82636	Brassica napus	1	siRNA24	LK033577:45538-45985	443	1.519
bna-b1r1-82637	Brassica napus	1	siRNA24	LK033578:2503-2787	355	1.217
bna-b1r1-82638	Brassica napus	1	siRNA24	LK033578:9823-10155	735	2.520
bna-b1r1-82639	Brassica napus	1	siRNA24	LK033578:10957-11483	1248	4.279
bna-b1r1-82640	Brassica napus	1	siRNA24	LK033578:18911-19109	308	1.056
bna-b1r1-82641	Brassica napus	1	siRNA24	LK033578:20220-20476	525	1.800
bna-b1r1-82642	Brassica napus	1	siRNA24	LK033578:21315-21621	1571	5.387
bna-b1r1-82643	Brassica napus	1	siRNA24	LK033578:24717-25307	454	1.557
bna-b1r1-82645	Brassica napus	1	siRNA24	LK033578:27347-28134	494	1.694
bna-b1r1-82646	Brassica napus	1	siRNA24	LK033578:46020-46185	282	0.967
bna-b1r1-82647	Brassica napus	1	siRNA24	LK033579:1986-2403	627	2.150
bna-b1r1-82648	Brassica napus	1	siRNA24	LK033579:10764-10889	341	1.169
bna-b1r1-82649	Brassica napus	1	siRNA24	LK033579:11262-11522	486	1.666
bna-b1r1-82650	Brassica napus	1	siRNA24	LK033579:12196-12994	2863	9.817
bna-b1r1-82651	Brassica napus	1	siRNA24	LK033579:19468-19647	190	0.651
bna-b1r1-82652	Brassica napus	1	siRNA24	LK033579:19725-19887	666	2.284
bna-b1r1-82653	Brassica napus	1	siRNA24	LK033579:25678-25988	473	1.622
bna-b1r1-82654	Brassica napus	1	siRNA24	LK033579:29317-29650	1979	6.786
bna-b1r1-82655	Brassica napus	1	siRNA24	LK033579:30195-30522	1049	3.597
bna-b1r1-82656	Brassica napus	1	siRNA24	LK033579:32278-32424	224	0.768
bna-b1r1-82657	Brassica napus	1	siRNA24	LK033579:33558-34239	721	2.472
bna-b1r1-82658	Brassica napus	1	siRNA24	LK033579:37209-37419	381	1.306
bna-b1r1-82659	Brassica napus	1	siRNA24	LK033579:39558-39765	172	0.590
bna-b1r1-82660	Brassica napus	1	siRNA24	LK033579:40746-40923	219	0.751
bna-b1r1-82661	Brassica napus	1	siRNA24	LK033579:42356-42410	185	0.634
bna-b1r1-82662	Brassica napus	1	siRNA24	LK033579:50487-50802	603	2.068
bna-b1r1-82663	Brassica napus	1	siRNA24	LK033579:51040-51485	723	2.479
bna-b1r1-82664	Brassica napus	1	siRNA24	LK033579:53241-53488	237	0.813
bna-b1r1-82665	Brassica napus	1	siRNA24	LK033580:5072-5219	265	0.909
bna-b1r1-82666	Brassica napus	1	siRNA24	LK033580:21837-22597	715	2.452
bna-b1r1-82667	Brassica napus	1	siRNA24	LK033580:33328-33735	136	0.466
bna-b1r1-82668	Brassica napus	1	siRNA24	LK033580:53563-53792	839	2.877
bna-b1r1-82669	Brassica napus	1	siRNA24	LK033581:13607-14116	1501	5.147
bna-b1r1-82670	Brassica napus	1	siRNA24	LK033581:37884-38005	118	0.405
bna-b1r1-82671	Brassica napus	1	siRNA24	LK033581:38498-38709	246	0.843
bna-b1r1-82672	Brassica napus	1	siRNA24	LK033581:42110-42424	588	2.016
bna-b1r1-82673	Brassica napus	1	siRNA24	LK033582:3099-3573	689	2.362
bna-b1r1-82674	Brassica napus	1	siRNA24	LK033582:14512-14935	923	3.165
bna-b1r1-82675	Brassica napus	1	siRNA24	LK033582:20737-21383	1407	4.824
bna-b1r1-82676	Brassica napus	1	siRNA24	LK033582:41659-41767	240	0.823
bna-b1r1-82677	Brassica napus	1	siRNA24	LK033582:42584-42980	1281	4.392
bna-b1r1-82678	Brassica napus	1	siRNA24	LK033582:52035-52423	997	3.418
bna-b1r1-82679	Brassica napus	1	siRNA24	LK033583:18143-18577	443	1.519
bna-b1r1-82680	Brassica napus	1	siRNA24	LK033583:18658-19057	739	2.534
bna-b1r1-82681	Brassica napus	1	siRNA24	LK033583:20137-20323	511	1.752
bna-b1r1-82682	Brassica napus	1	siRNA24	LK033583:53948-54036	485	1.663
bna-b1r1-82683	Brassica napus	1	siRNA24	LK033584:4665-4889	636	2.181
bna-b1r1-82684	Brassica napus	1	siRNA24	LK033584:5322-5459	208	0.713
bna-b1r1-82685	Brassica napus	1	siRNA24	LK033584:6080-6184	379	1.299
bna-b1r1-82686	Brassica napus	1	siRNA24	LK033584:8165-8662	475	1.629
bna-b1r1-82687	Brassica napus	1	siRNA24	LK033585:16635-16765	308	1.056
bna-b1r1-82688	Brassica napus	1	siRNA24	LK033585:22271-22589	489	1.677
bna-b1r1-82689	Brassica napus	1	siRNA24	LK033585:25830-26058	220	0.754
bna-b1r1-82690	Brassica napus	1	siRNA24	LK033585:34879-35211	3087	10.585
bna-b1r1-82691	Brassica napus	1	siRNA24	LK033585:37877-38279	496	1.701
bna-b1r1-82692	Brassica napus	1	siRNA24	LK033585:38307-38478	154	0.528
bna-b1r1-82693	Brassica napus	1	siRNA24	LK033585:39263-39470	141	0.483
bna-b1r1-82694	Brassica napus	1	siRNA24	LK033585:46841-47012	460	1.577
bna-b1r1-82695	Brassica napus	1	siRNA24	LK033586:5245-5929	1095	3.754
bna-b1r1-82696	Brassica napus	1	siRNA24	LK033586:8790-9365	3119	10.694
bna-b1r1-82697	Brassica napus	1	siRNA24	LK033586:13601-13889	476	1.632
bna-b1r1-82698	Brassica napus	1	siRNA24	LK033586:18807-19165	217	0.744
bna-b1r1-82699	Brassica napus	1	siRNA24	LK033586:19738-20110	275	0.943
bna-b1r1-82700	Brassica napus	1	siRNA24	LK033586:48991-49217	2021	6.930
bna-b1r1-82701	Brassica napus	1	siRNA24	LK033586:50341-50667	2387	8.184
bna-b1r1-82702	Brassica napus	1	siRNA24	LK033587:30227-30701	1305	4.475
bna-b1r1-82703	Brassica napus	1	OtherRNA	LK033587:50168-50256	272	0.933
bna-b1r1-82704	Brassica napus	1	siRNA24	LK033588:2012-2287	181	0.621
bna-b1r1-82705	Brassica napus	1	siRNA24	LK033588:29272-29405	597	2.047
bna-b1r1-82706	Brassica napus	1	siRNA24	LK033588:31175-31403	136	0.466
bna-b1r1-82707	Brassica napus	1	siRNA24	LK033588:35672-36003	319	1.094
bna-b1r1-82708	Brassica napus	1	siRNA24	LK033588:38621-38809	267	0.915
bna-b1r1-82709	Brassica napus	1	siRNA24	LK033588:39097-39331	765	2.623
bna-b1r1-82710	Brassica napus	1	siRNA24	LK033588:50332-50603	592	2.030
bna-b1r1-82711	Brassica napus	1	siRNA21	LK033589:6170-6299	176	0.603
bna-b1r1-82712	Brassica napus	1	siRNA24	LK033589:8674-8921	387	1.327
bna-b1r1-82713	Brassica napus	1	siRNA24	LK033589:8984-9485	479	1.642
bna-b1r1-82714	Brassica napus	1	siRNA24	LK033589:9570-10010	205	0.703
bna-b1r1-82715	Brassica napus	1	siRNA24	LK033589:10623-10838	595	2.040
bna-b1r1-82716	Brassica napus	1	siRNA24	LK033589:11429-11679	398	1.365
bna-b1r1-82717	Brassica napus	1	siRNA24	LK033589:13091-13172	417	1.430
bna-b1r1-82718	Brassica napus	1	siRNA24	LK033589:20719-21541	1402	4.807
bna-b1r1-82719	Brassica napus	1	siRNA24	LK033589:25030-25320	2862	9.813
bna-b1r1-82720	Brassica napus	1	siRNA24	LK033591:295-492	265	0.909
bna-b1r1-82721	Brassica napus	1	siRNA21	LK033591:1963-2361	303	1.039
bna-b1r1-82722	Brassica napus	1	siRNA24	LK033591:41093-41226	212	0.727
bna-b1r1-82723	Brassica napus	1	siRNA24	LK033591:41318-41444	311	1.066
bna-b1r1-82724	Brassica napus	1	siRNA24	LK033591:42742-43274	880	3.017
bna-b1r1-82725	Brassica napus	1	siRNA24	LK033591:50103-50636	384	1.317
bna-b1r1-82726	Brassica napus	1	siRNA24	LK033591:53141-53495	417	1.430
bna-b1r1-82727	Brassica napus	1	siRNA24	LK033592:11815-12109	634	2.174
bna-b1r1-82728	Brassica napus	1	siRNA24	LK033592:20147-20508	124	0.425
bna-b1r1-82729	Brassica napus	1	siRNA24	LK033592:25411-25560	30	0.103
bna-b1r1-82730	Brassica napus	1	siRNA24	LK033592:25709-25988	78	0.267
bna-b1r1-82731	Brassica napus	1	siRNA24	LK033592:28475-29017	688	2.359
bna-b1r1-82732	Brassica napus	1	siRNA24	LK033592:29646-29834	836	2.866
bna-b1r1-82733	Brassica napus	1	siRNA24	LK033592:43408-43793	511	1.752
bna-b1r1-82734	Brassica napus	1	siRNA24	LK033592:43909-44164	332	1.138
bna-b1r1-82735	Brassica napus	1	siRNA24	LK033593:6789-7077	303	1.039
bna-b1r1-82736	Brassica napus	1	siRNA24	LK033593:17499-17986	477	1.636
bna-b1r1-82737	Brassica napus	1	siRNA24	LK033593:20834-20898	195	0.669
bna-b1r1-82738	Brassica napus	1	OtherRNA	LK033593:29655-29739	685	2.349
bna-b1r1-82739	Brassica napus	1	siRNA24	LK033593:33705-34197	1279	4.385
bna-b1r1-82740	Brassica napus	1	siRNA24	LK033593:36102-36906	318	1.090
bna-b1r1-82741	Brassica napus	1	siRNA24	LK033593:37118-37999	340	1.166
bna-b1r1-82742	Brassica napus	1	siRNA24	LK033593:38174-38302	144	0.494
bna-b1r1-82743	Brassica napus	1	siRNA24	LK033593:47915-48213	665	2.280
bna-b1r1-82744	Brassica napus	1	siRNA24	LK033593:48613-48777	301	1.032
bna-b1r1-82745	Brassica napus	1	siRNA24	LK033594:303-523	266	0.912
bna-b1r1-82746	Brassica napus	1	siRNA24	LK033594:4787-5094	225	0.771
bna-b1r1-82747	Brassica napus	1	siRNA24	LK033594:10252-10657	282	0.967
bna-b1r1-82748	Brassica napus	1	siRNA24	LK033594:33409-33738	267	0.915
bna-b1r1-82749	Brassica napus	1	siRNA24	LK033595:19747-20124	494	1.694
bna-b1r1-82750	Brassica napus	1	siRNA24	LK033595:26588-26907	897	3.076
bna-b1r1-82751	Brassica napus	1	siRNA24	LK033595:34246-34487	399	1.368
bna-b1r1-82752	Brassica napus	1	siRNA24	LK033595:37944-38264	487	1.670
bna-b1r1-82753	Brassica napus	1	siRNA24	LK033595:38524-38840	656	2.249
bna-b1r1-82754	Brassica napus	1	siRNA24	LK033595:44086-44410	330	1.131
bna-b1r1-82755	Brassica napus	1	siRNA24	LK033596:350-618	341	1.169
bna-b1r1-82756	Brassica napus	1	siRNA24	LK033596:3755-4008	2922	10.019
bna-b1r1-82757	Brassica napus	1	siRNA24	LK033596:20216-20293	409	1.402
bna-b1r1-82758	Brassica napus	1	siRNA24	LK033596:20430-20590	273	0.936
bna-b1r1-82759	Brassica napus	1	siRNA24	LK033596:46802-47046	442	1.516
bna-b1r1-82760	Brassica napus	1	siRNA24	LK033596:53338-53547	4764	16.335
bna-b1r1-82761	Brassica napus	1	siRNA24	LK033597:12090-12731	1106	3.792
bna-b1r1-82762	Brassica napus	1	siRNA24	LK033597:15810-16010	218	0.747
bna-b1r1-82763	Brassica napus	1	siRNA24	LK033597:16406-16561	178	0.610
bna-b1r1-82764	Brassica napus	1	siRNA24	LK033597:17026-17307	893	3.062
bna-b1r1-82765	Brassica napus	1	siRNA24	LK033597:23847-24418	869	2.980
bna-b1r1-82766	Brassica napus	1	siRNA21	LK033598:23263-23377	17325	59.403
bna-b1r1-82767	Brassica napus	1	siRNA21	LK033598:23554-23883	79874	273.869
bna-b1r1-82768	Brassica napus	1	siRNA24	LK033598:29001-29349	374	1.282
bna-b1r1-82769	Brassica napus	1	siRNA24	LK033598:36677-36804	278	0.953
bna-b1r1-82770	Brassica napus	1	siRNA24	LK033598:50162-50292	181	0.621
bna-b1r1-82771	Brassica napus	1	siRNA24	LK033598:50358-50478	98	0.336
bna-b1r1-82772	Brassica napus	1	siRNA24	LK033599:1-241	3681	12.621
bna-b1r1-82773	Brassica napus	1	siRNA24	LK033599:33495-33695	122	0.418
bna-b1r1-82774	Brassica napus	1	siRNA24	LK033599:35832-36183	483	1.656
bna-b1r1-82775	Brassica napus	1	siRNA24	LK033600:485-666	232	0.795
bna-b1r1-82776	Brassica napus	1	siRNA24	LK033600:3409-3718	1092	3.744
bna-b1r1-82777	Brassica napus	1	siRNA24	LK033600:11757-12032	355	1.217
bna-b1r1-82778	Brassica napus	1	siRNA24	LK033600:15256-15666	411	1.409
bna-b1r1-82779	Brassica napus	1	siRNA24	LK033600:16653-16964	239	0.819
bna-b1r1-82780	Brassica napus	1	siRNA24	LK033600:19355-19587	288	0.987
bna-b1r1-82781	Brassica napus	1	siRNA24	LK033600:20898-21039	455	1.560
bna-b1r1-82782	Brassica napus	1	siRNA24	LK033600:23758-24433	1234	4.231
bna-b1r1-82783	Brassica napus	1	siRNA24	LK033600:24543-25046	976	3.346
bna-b1r1-82784	Brassica napus	1	siRNA24	LK033600:29363-29721	396	1.358
bna-b1r1-82785	Brassica napus	1	siRNA24	LK033600:30680-30855	709	2.431
bna-b1r1-82786	Brassica napus	1	siRNA24	LK033600:32517-32780	492	1.687
bna-b1r1-82787	Brassica napus	1	siRNA24	LK033600:34538-34912	2247	7.704
bna-b1r1-82788	Brassica napus	1	siRNA24	LK033600:47719-48018	1088	3.730
bna-b1r1-82789	Brassica napus	1	siRNA24	LK033600:51296-51822	791	2.712
bna-b1r1-82790	Brassica napus	1	siRNA24	LK033601:9400-10425	976	3.346
bna-b1r1-82791	Brassica napus	1	siRNA24	LK033601:11442-11469	34	0.117
bna-b1r1-82792	Brassica napus	1	siRNA24	LK033601:11555-11874	84	0.288
bna-b1r1-82794	Brassica napus	1	siRNA24	LK033601:12147-12211	30	0.103
bna-b1r1-82795	Brassica napus	1	siRNA24	LK033601:13110-13583	165	0.566
bna-b1r1-82796	Brassica napus	1	siRNA24	LK033601:15366-16012	775	2.657
bna-b1r1-82797	Brassica napus	1	siRNA24	LK033601:23352-23520	425	1.457
bna-b1r1-82798	Brassica napus	1	siRNA24	LK033601:27088-27534	479	1.642
bna-b1r1-82799	Brassica napus	1	siRNA24	LK033601:28065-28287	533	1.828
bna-b1r1-82800	Brassica napus	1	siRNA24	LK033601:28449-28637	288	0.987
bna-b1r1-82801	Brassica napus	1	siRNA24	LK033601:28919-29265	831	2.849
bna-b1r1-82802	Brassica napus	1	siRNA24	LK033601:37489-37881	459	1.574
bna-b1r1-82803	Brassica napus	1	siRNA24	LK033601:43365-43542	264	0.905
bna-b1r1-82804	Brassica napus	1	siRNA24	LK033601:50514-50755	300	1.029
bna-b1r1-82805	Brassica napus	1	siRNA24	LK033602:3995-4123	110	0.377
bna-b1r1-82806	Brassica napus	1	siRNA24	LK033602:38799-39035	192	0.658
bna-b1r1-82807	Brassica napus	1	siRNA24	LK033603:27674-27720	123	0.422
bna-b1r1-82808	Brassica napus	1	siRNA24	LK033603:43147-43702	714	2.448
bna-b1r1-82809	Brassica napus	1	siRNA24	LK033603:48697-49035	622	2.133
bna-b1r1-82810	Brassica napus	1	siRNA24	LK033603:51510-52004	1091	3.741
bna-b1r1-82811	Brassica napus	1	siRNA24	LK033604:2939-3154	1047	3.590
bna-b1r1-82812	Brassica napus	1	siRNA24	LK033605:853-1398	653	2.239
bna-b1r1-82813	Brassica napus	1	siRNA24	LK033605:16751-17057	243	0.833
bna-b1r1-82814	Brassica napus	1	siRNA24	LK033605:28397-28887	748	2.565
bna-b1r1-82815	Brassica napus	1	siRNA24	LK033605:41935-42056	235	0.806
bna-b1r1-82816	Brassica napus	1	siRNA24	LK033607:6282-6668	387	1.327
bna-b1r1-82817	Brassica napus	1	siRNA24	LK033607:8851-9176	243	0.833
bna-b1r1-82818	Brassica napus	1	siRNA24	LK033607:16577-16768	424	1.454
bna-b1r1-82819	Brassica napus	1	siRNA24	LK033608:14372-14569	229	0.785
bna-b1r1-82820	Brassica napus	1	siRNA24	LK033608:25418-25764	333	1.142
bna-b1r1-82821	Brassica napus	1	siRNA24	LK033608:51418-51767	480	1.646
bna-b1r1-82822	Brassica napus	1	siRNA24	LK033609:8116-8227	292	1.001
bna-b1r1-82823	Brassica napus	1	siRNA24	LK033609:9220-9327	385	1.320
bna-b1r1-82824	Brassica napus	1	siRNA24	LK033609:13481-13738	395	1.354
bna-b1r1-82825	Brassica napus	1	siRNA24	LK033609:17082-17471	192	0.658
bna-b1r1-82826	Brassica napus	1	siRNA24	LK033609:19192-19774	1017	3.487
bna-b1r1-82827	Brassica napus	1	siRNA24	LK033609:37501-37706	225	0.771
bna-b1r1-82828	Brassica napus	1	siRNA24	LK033609:38188-38569	590	2.023
bna-b1r1-82829	Brassica napus	1	siRNA24	LK033609:45191-45505	728	2.496
bna-b1r1-82830	Brassica napus	1	siRNA24	LK033609:47610-48109	494	1.694
bna-b1r1-82831	Brassica napus	1	siRNA24	LK033610:13565-13704	305	1.046
bna-b1r1-82832	Brassica napus	1	siRNA24	LK033610:14118-14462	752	2.578
bna-b1r1-82833	Brassica napus	1	siRNA24	LK033610:31738-31922	453	1.553
bna-b1r1-82834	Brassica napus	1	siRNA24	LK033610:36932-37136	515	1.766
bna-b1r1-82835	Brassica napus	1	siRNA24	LK033610:43923-44212	490	1.680
bna-b1r1-82836	Brassica napus	1	siRNA24	LK033611:8595-8945	505	1.732
bna-b1r1-82837	Brassica napus	1	siRNA24	LK033611:14923-15387	640	2.194
bna-b1r1-82838	Brassica napus	1	siRNA24	LK033611:19948-20052	301	1.032
bna-b1r1-82839	Brassica napus	1	siRNA24	LK033611:24625-24753	285	0.977
bna-b1r1-82840	Brassica napus	1	siRNA24	LK033611:37086-37335	1125	3.857
bna-b1r1-82841	Brassica napus	1	siRNA24	LK033611:49286-49787	442	1.516
bna-b1r1-82842	Brassica napus	1	siRNA24	LK033612:539-1356	1773	6.079
bna-b1r1-82843	Brassica napus	1	siRNA24	LK033612:4957-5499	451	1.546
bna-b1r1-82844	Brassica napus	1	siRNA24	LK033612:6856-7090	291	0.998
bna-b1r1-82845	Brassica napus	1	siRNA24	LK033612:11449-11594	673	2.308
bna-b1r1-82846	Brassica napus	1	siRNA24	LK033612:12703-13308	582	1.996
bna-b1r1-82847	Brassica napus	1	siRNA24	LK033612:15327-15370	325	1.114
bna-b1r1-82848	Brassica napus	1	siRNA24	LK033612:38006-38166	545	1.869
bna-b1r1-82849	Brassica napus	1	siRNA24	LK033612:48331-48405	258	0.885
bna-b1r1-82850	Brassica napus	1	siRNA24	LK033613:11505-11642	241	0.826
bna-b1r1-82851	Brassica napus	1	siRNA24	LK033613:15346-15606	462	1.584
bna-b1r1-82853	Brassica napus	1	siRNA24	LK033613:16090-16308	131	0.449
bna-b1r1-82854	Brassica napus	1	siRNA24	LK033613:20803-20951	261	0.895
bna-b1r1-82855	Brassica napus	1	siRNA24	LK033613:25107-25600	728	2.496
bna-b1r1-82856	Brassica napus	1	siRNA24	LK033613:29313-29614	701	2.404
bna-b1r1-82857	Brassica napus	1	siRNA24	LK033613:41446-41567	520	1.783
bna-b1r1-82858	Brassica napus	1	siRNA24	LK033614:9543-9825	624	2.140
bna-b1r1-82859	Brassica napus	1	siRNA24	LK033614:25874-26416	858	2.942
bna-b1r1-82860	Brassica napus	1	siRNA24	LK033614:42989-45507	2097	7.190
bna-b1r1-82861	Brassica napus	1	siRNA24	LK033614:52150-52459	284	0.974
bna-b1r1-82862	Brassica napus	1	siRNA24	LK033615:36924-37064	195	0.669
bna-b1r1-82863	Brassica napus	1	siRNA24	LK033615:40199-40443	182	0.624
bna-b1r1-82864	Brassica napus	1	siRNA24	LK033615:52405-52960	625	2.143
bna-b1r1-82865	Brassica napus	1	siRNA24	LK033616:4017-4301	739	2.534
bna-b1r1-82866	Brassica napus	1	siRNA24	LK033616:10321-10520	154	0.528
bna-b1r1-82867	Brassica napus	1	siRNA24	LK033616:10813-11056	371	1.272
bna-b1r1-82868	Brassica napus	1	siRNA24	LK033617:10515-10971	1701	5.832
bna-b1r1-82869	Brassica napus	1	siRNA24	LK033617:14895-15109	557	1.910
bna-b1r1-82870	Brassica napus	1	siRNA24	LK033617:25303-25535	141	0.483
bna-b1r1-82871	Brassica napus	1	siRNA21	LK033618:2937-3232	428	1.468
bna-b1r1-82872	Brassica napus	1	siRNA24	LK033618:27404-27672	307	1.053
bna-b1r1-82873	Brassica napus	1	siRNA24	LK033618:28088-28453	1152	3.950
bna-b1r1-82874	Brassica napus	1	siRNA24	LK033618:35586-35776	384	1.317
bna-b1r1-82875	Brassica napus	1	siRNA24	LK033619:6074-6446	859	2.945
bna-b1r1-82876	Brassica napus	1	siRNA24	LK033619:16301-16751	981	3.364
bna-b1r1-82877	Brassica napus	1	siRNA24	LK033619:19789-20030	180	0.617
bna-b1r1-82878	Brassica napus	1	siRNA24	LK033619:24945-25131	218	0.747
bna-b1r1-82879	Brassica napus	1	siRNA24	LK033619:30428-31328	961	3.295
bna-b1r1-82880	Brassica napus	1	siRNA24	LK033619:43875-44135	150	0.514
bna-b1r1-82881	Brassica napus	1	siRNA24	LK033619:50656-51288	272	0.933
bna-b1r1-82882	Brassica napus	1	siRNA24	LK033620:8367-8787	450	1.543
bna-b1r1-82883	Brassica napus	1	siRNA24	LK033620:12070-12601	487	1.670
bna-b1r1-82884	Brassica napus	1	siRNA24	LK033620:13518-13887	571	1.958
bna-b1r1-82885	Brassica napus	1	siRNA24	LK033621:1-340	2172	7.447
bna-b1r1-82886	Brassica napus	1	siRNA24	LK033621:15790-16071	709	2.431
bna-b1r1-82887	Brassica napus	1	siRNA24	LK033621:44936-45498	1509	5.174
bna-b1r1-82888	Brassica napus	1	siRNA24	LK033621:47243-47618	1103	3.782
bna-b1r1-82889	Brassica napus	1	siRNA24	LK033621:49486-49848	441	1.512
bna-b1r1-82890	Brassica napus	1	siRNA24	LK033621:52461-52749	5540	18.995
bna-b1r1-82891	Brassica napus	1	siRNA24	LK033622:7312-7409	55	0.189
bna-b1r1-82892	Brassica napus	1	siRNA24	LK033622:7538-7653	567	1.944
bna-b1r1-82893	Brassica napus	1	OtherRNA	LK033622:38898-39033	377	1.293
bna-b1r1-82894	Brassica napus	1	siRNA24	LK033624:27656-28112	610	2.092
bna-b1r1-82895	Brassica napus	1	siRNA24	LK033624:49733-49819	436	1.495
bna-b1r1-82896	Brassica napus	1	siRNA24	LK033625:1835-2061	166	0.569
bna-b1r1-82897	Brassica napus	1	siRNA24	LK033626:5380-5570	282	0.967
bna-b1r1-82898	Brassica napus	1	siRNA24	LK033626:12877-12994	230	0.789
bna-b1r1-82899	Brassica napus	1	siRNA24	LK033626:14280-14489	850	2.914
bna-b1r1-82900	Brassica napus	1	siRNA24	LK033626:14793-14869	398	1.365
bna-b1r1-82901	Brassica napus	1	siRNA24	LK033626:15189-15417	375	1.286
bna-b1r1-82902	Brassica napus	1	siRNA24	LK033626:21697-22365	1512	5.184
bna-b1r1-82903	Brassica napus	1	siRNA24	LK033626:27021-27645	1384	4.745
bna-b1r1-82904	Brassica napus	1	siRNA24	LK033626:32653-33088	518	1.776
bna-b1r1-82905	Brassica napus	1	siRNA24	LK033626:34603-34868	233	0.799
bna-b1r1-82906	Brassica napus	1	siRNA24	LK033626:36823-37516	598	2.050
bna-b1r1-82907	Brassica napus	1	siRNA24	LK033626:42201-42610	1029	3.528
bna-b1r1-82908	Brassica napus	1	siRNA24	LK033627:823-1303	480	1.646
bna-b1r1-82909	Brassica napus	1	siRNA24	LK033627:3931-4131	119	0.408
bna-b1r1-82910	Brassica napus	1	siRNA24	LK033627:4273-4644	206	0.706
bna-b1r1-82911	Brassica napus	1	siRNA24	LK033627:5453-5931	211	0.723
bna-b1r1-82912	Brassica napus	1	siRNA24	LK033627:7145-7344	203	0.696
bna-b1r1-82913	Brassica napus	1	siRNA24	LK033627:27431-27657	274	0.939
bna-b1r1-82914	Brassica napus	1	siRNA24	LK033627:28775-28843	353	1.210
bna-b1r1-82915	Brassica napus	1	siRNA24	LK033627:30080-30215	479	1.642
bna-b1r1-82916	Brassica napus	1	siRNA24	LK033627:31375-31768	852	2.921
bna-b1r1-82917	Brassica napus	1	siRNA24	LK033627:36426-37283	2615	8.966
bna-b1r1-82918	Brassica napus	1	siRNA24	LK033627:43881-44138	298	1.022
bna-b1r1-82919	Brassica napus	1	siRNA24	LK033627:49514-49845	269	0.922
bna-b1r1-82920	Brassica napus	1	siRNA24	LK033628:5919-6171	424	1.454
bna-b1r1-82921	Brassica napus	1	siRNA24	LK033628:43589-43766	359	1.231
bna-b1r1-82922	Brassica napus	1	siRNA24	LK033628:45396-45945	617	2.116
bna-b1r1-82923	Brassica napus	1	siRNA24	LK033628:46031-46349	287	0.984
bna-b1r1-82924	Brassica napus	1	siRNA24	LK033628:47218-47348	310	1.063
bna-b1r1-82925	Brassica napus	1	siRNA24	LK033628:49444-49775	363	1.245
bna-b1r1-82926	Brassica napus	1	siRNA24	LK033629:3532-4049	489	1.677
bna-b1r1-82927	Brassica napus	1	siRNA24	LK033629:11406-11627	190	0.651
bna-b1r1-82928	Brassica napus	1	siRNA24	LK033629:17272-17529	260	0.891
bna-b1r1-82929	Brassica napus	1	siRNA24	LK033629:22292-22571	227	0.778
bna-b1r1-82930	Brassica napus	1	siRNA24	LK033629:26330-26402	200	0.686
bna-b1r1-82931	Brassica napus	1	siRNA24	LK033629:39168-39445	1813	6.216
bna-b1r1-82932	Brassica napus	1	siRNA24	LK033629:41351-41686	306	1.049
bna-b1r1-82933	Brassica napus	1	siRNA24	LK033629:43436-43678	568	1.948
bna-b1r1-82934	Brassica napus	1	siRNA24	LK033630:2722-3085	675	2.314
bna-b1r1-82935	Brassica napus	1	OtherRNA	LK033630:5540-6426	1056	3.621
bna-b1r1-82936	Brassica napus	1	siRNA24	LK033630:6504-7071	379	1.299
bna-b1r1-82937	Brassica napus	1	siRNA24	LK033630:7974-8093	197	0.675
bna-b1r1-82938	Brassica napus	1	siRNA24	LK033630:49900-50369	610	2.092
bna-b1r1-82939	Brassica napus	1	siRNA24	LK033631:16099-16637	677	2.321
bna-b1r1-82940	Brassica napus	1	siRNA24	LK033631:26581-27623	1114	3.820
bna-b1r1-82941	Brassica napus	1	siRNA24	LK033631:28208-28309	184	0.631
bna-b1r1-82942	Brassica napus	1	OtherRNA	LK033631:29505-29567	185	0.634
bna-b1r1-82943	Brassica napus	1	siRNA24	LK033631:52134-52169	185	0.634
bna-b1r1-82944	Brassica napus	1	siRNA24	LK033632:8972-9378	725	2.486
bna-b1r1-82945	Brassica napus	1	siRNA24	LK033632:9623-9844	531	1.821
bna-b1r1-82946	Brassica napus	1	siRNA24	LK033632:23192-23373	1689	5.791
bna-b1r1-82947	Brassica napus	1	siRNA24	LK033632:27415-27654	272	0.933
bna-b1r1-82948	Brassica napus	1	siRNA24	LK033632:28235-28476	283	0.970
bna-b1r1-82949	Brassica napus	1	siRNA24	LK033633:5852-6043	207	0.710
bna-b1r1-82950	Brassica napus	1	siRNA24	LK033633:13420-13767	135	0.463
bna-b1r1-82951	Brassica napus	1	siRNA21	LK033633:36944-37038	372	1.275
bna-b1r1-82952	Brassica napus	1	siRNA24	LK033633:42120-42268	183	0.627
bna-b1r1-82953	Brassica napus	1	siRNA24	LK033633:45835-46442	516	1.769
bna-b1r1-82954	Brassica napus	1	siRNA24	LK033634:2298-2462	312	1.070
bna-b1r1-82955	Brassica napus	1	siRNA24	LK033634:5188-5340	561	1.924
bna-b1r1-82956	Brassica napus	1	siRNA24	LK033634:10749-10949	156	0.535
bna-b1r1-82957	Brassica napus	1	siRNA24	LK033634:13465-13520	184	0.631
bna-b1r1-82958	Brassica napus	1	siRNA24	LK033634:21063-21617	510	1.749
bna-b1r1-82959	Brassica napus	1	siRNA24	LK033634:24160-24386	245	0.840
bna-b1r1-82960	Brassica napus	1	siRNA24	LK033634:52196-52328	435	1.492
bna-b1r1-82961	Brassica napus	1	siRNA21	LK033635:878-1130	417	1.430
bna-b1r1-82962	Brassica napus	1	siRNA24	LK033635:23113-23196	246	0.843
bna-b1r1-82963	Brassica napus	1	siRNA24	LK033636:13119-13654	252	0.864
bna-b1r1-82964	Brassica napus	1	siRNA24	LK033636:17774-18162	200	0.686
bna-b1r1-82965	Brassica napus	1	siRNA24	LK033636:19159-19418	121	0.415
bna-b1r1-82966	Brassica napus	1	siRNA24	LK033636:19556-19763	93	0.319
bna-b1r1-82967	Brassica napus	1	siRNA24	LK033636:22510-22677	136	0.466
bna-b1r1-82968	Brassica napus	1	siRNA24	LK033636:23030-23187	159	0.545
bna-b1r1-82969	Brassica napus	1	siRNA24	LK033636:24372-24641	426	1.461
bna-b1r1-82970	Brassica napus	1	siRNA24	LK033636:25962-26695	487	1.670
bna-b1r1-82971	Brassica napus	1	siRNA24	LK033636:26929-27761	429	1.471
bna-b1r1-82972	Brassica napus	1	siRNA24	LK033636:27845-28615	429	1.471
bna-b1r1-82973	Brassica napus	1	siRNA24	LK033636:40110-40709	451	1.546
bna-b1r1-82974	Brassica napus	1	siRNA24	LK033638:46747-46990	226	0.775
bna-b1r1-82975	Brassica napus	1	siRNA24	LK033638:48894-49178	1350	4.629
bna-b1r1-82976	Brassica napus	1	siRNA24	LK033639:4326-4621	412	1.413
bna-b1r1-82977	Brassica napus	1	siRNA24	LK033639:40485-41025	508	1.742
bna-b1r1-82978	Brassica napus	1	siRNA24	LK033639:47950-48075	453	1.553
bna-b1r1-82979	Brassica napus	1	siRNA24	LK033640:693-950	1271	4.358
bna-b1r1-82980	Brassica napus	1	siRNA24	LK033640:8440-8672	1457	4.996
bna-b1r1-82981	Brassica napus	1	siRNA24	LK033640:31738-32065	335	1.149
bna-b1r1-82982	Brassica napus	1	siRNA24	LK033641:11253-11469	567	1.944
bna-b1r1-82983	Brassica napus	1	siRNA24	LK033641:44173-44302	169	0.579
bna-b1r1-82984	Brassica napus	1	siRNA24	LK033642:2910-3321	196	0.672
bna-b1r1-82985	Brassica napus	1	siRNA24	LK033642:24645-25000	501	1.718
bna-b1r1-82986	Brassica napus	1	siRNA24	LK033642:40708-40808	508	1.742
bna-b1r1-82987	Brassica napus	1	siRNA24	LK033643:2366-2976	511	1.752
bna-b1r1-82988	Brassica napus	1	siRNA24	LK033643:4638-4962	592	2.030
bna-b1r1-82989	Brassica napus	1	siRNA24	LK033643:17232-17312	271	0.929
bna-b1r1-82990	Brassica napus	1	siRNA23	LK033643:19658-19827	354	1.214
bna-b1r1-82991	Brassica napus	1	siRNA24	LK033643:20081-20222	477	1.636
bna-b1r1-82992	Brassica napus	1	siRNA24	LK033643:24070-24233	668	2.290
bna-b1r1-82993	Brassica napus	1	siRNA24	LK033643:43206-43414	453	1.553
bna-b1r1-82994	Brassica napus	1	siRNA24	LK033644:452-807	421	1.444
bna-b1r1-82995	Brassica napus	1	siRNA24	LK033644:23197-23413	721	2.472
bna-b1r1-82996	Brassica napus	1	siRNA24	LK033644:23820-24150	461	1.581
bna-b1r1-82997	Brassica napus	1	siRNA24	LK033644:28196-28494	296	1.015
bna-b1r1-82998	Brassica napus	1	siRNA24	LK033644:28563-28878	338	1.159
bna-b1r1-82999	Brassica napus	1	siRNA24	LK033644:33018-33279	408	1.399
bna-b1r1-83000	Brassica napus	1	siRNA24	LK033644:51122-51667	610	2.092
bna-b1r1-83001	Brassica napus	1	siRNA24	LK033645:10317-10793	1160	3.977
bna-b1r1-83002	Brassica napus	1	siRNA24	LK033645:21326-21657	605	2.074
bna-b1r1-83003	Brassica napus	1	siRNA24	LK033645:26748-26996	338	1.159
bna-b1r1-83004	Brassica napus	1	siRNA24	LK033645:34571-34769	233	0.799
bna-b1r1-83005	Brassica napus	1	siRNA24	LK033645:43420-43665	477	1.636
bna-b1r1-83006	Brassica napus	1	siRNA24	LK033645:44098-44230	235	0.806
bna-b1r1-83007	Brassica napus	1	siRNA24	LK033645:45397-45814	424	1.454
bna-b1r1-83008	Brassica napus	1	siRNA24	LK033645:49932-50522	642	2.201
bna-b1r1-83009	Brassica napus	1	siRNA24	LK033646:11180-11365	1161	3.981
bna-b1r1-83010	Brassica napus	1	siRNA24	LK033646:25389-25649	507	1.738
bna-b1r1-83011	Brassica napus	1	siRNA24	LK033647:14384-15035	867	2.973
bna-b1r1-83012	Brassica napus	1	siRNA24	LK033647:24976-25905	2286	7.838
bna-b1r1-83013	Brassica napus	1	siRNA24	LK033647:42014-42238	253	0.867
bna-b1r1-83014	Brassica napus	1	siRNA24	LK033647:43620-43867	501	1.718
bna-b1r1-83015	Brassica napus	1	siRNA24	LK033648:6078-6304	211	0.723
bna-b1r1-83016	Brassica napus	1	siRNA24	LK033648:28558-28778	257	0.881
bna-b1r1-83017	Brassica napus	1	siRNA24	LK033648:30016-30319	1230	4.217
bna-b1r1-83018	Brassica napus	1	siRNA24	LK033648:50756-50867	217	0.744
bna-b1r1-83019	Brassica napus	1	siRNA24	LK033649:3452-3702	519	1.780
bna-b1r1-83020	Brassica napus	1	siRNA24	LK033649:4600-5219	605	2.074
bna-b1r1-83021	Brassica napus	1	siRNA24	LK033649:22144-22515	464	1.591
bna-b1r1-83022	Brassica napus	1	siRNA24	LK033649:23130-23598	786	2.695
bna-b1r1-83023	Brassica napus	1	siRNA24	LK033649:23885-24509	1598	5.479
bna-b1r1-83024	Brassica napus	1	siRNA24	LK033649:30393-30500	376	1.289
bna-b1r1-83025	Brassica napus	1	siRNA24	LK033649:34498-34914	271	0.929
bna-b1r1-83026	Brassica napus	1	siRNA24	LK033649:44283-44309	174	0.597
bna-b1r1-83027	Brassica napus	1	siRNA24	LK033650:3859-4311	310	1.063
bna-b1r1-83028	Brassica napus	1	siRNA24	LK033650:8132-8466	443	1.519
bna-b1r1-83029	Brassica napus	1	siRNA24	LK033650:40681-40870	169	0.579
bna-b1r1-83030	Brassica napus	1	siRNA24	LK033650:42875-43049	304	1.042
bna-b1r1-83031	Brassica napus	1	siRNA24	LK033650:49034-49178	261	0.895
bna-b1r1-83032	Brassica napus	1	siRNA24	LK033651:631-1955	8207	28.140
bna-b1r1-83033	Brassica napus	1	siRNA24	LK033651:2668-3463	15499	53.142
bna-b1r1-83034	Brassica napus	1	siRNA22	LK033651:4352-4594	442	1.516
bna-b1r1-83035	Brassica napus	1	siRNA24	LK033651:10550-11015	691	2.369
bna-b1r1-83036	Brassica napus	1	siRNA24	LK033651:11132-11271	146	0.501
bna-b1r1-83037	Brassica napus	1	siRNA24	LK033651:11992-12284	191	0.655
bna-b1r1-83038	Brassica napus	1	siRNA24	LK033651:17828-18428	763	2.616
bna-b1r1-83039	Brassica napus	1	siRNA24	LK033651:20401-20545	227	0.778
bna-b1r1-83040	Brassica napus	1	siRNA24	LK033651:33157-33396	242	0.830
bna-b1r1-83041	Brassica napus	1	siRNA24	LK033651:38035-38231	457	1.567
bna-b1r1-83042	Brassica napus	1	siRNA24	LK033652:5188-5355	410	1.406
bna-b1r1-83043	Brassica napus	1	siRNA21	LK033652:10710-10742	135	0.463
bna-b1r1-83044	Brassica napus	1	siRNA24	LK033652:24300-24611	654	2.242
bna-b1r1-83045	Brassica napus	1	siRNA24	LK033652:33520-33689	224	0.768
bna-b1r1-83046	Brassica napus	1	siRNA22	LK033653:1921-2063	134	0.459
bna-b1r1-83048	Brassica napus	1	siRNA24	LK033653:2726-2765	516	1.769
bna-b1r1-83049	Brassica napus	1	siRNA24	LK033653:3274-3504	272	0.933
bna-b1r1-83050	Brassica napus	1	siRNA24	LK033653:16963-17090	221	0.758
bna-b1r1-83051	Brassica napus	1	siRNA24	LK033653:18166-18743	837	2.870
bna-b1r1-83052	Brassica napus	1	siRNA24	LK033653:21431-21761	396	1.358
bna-b1r1-83053	Brassica napus	1	siRNA24	LK033653:26049-26795	2443	8.376
bna-b1r1-83054	Brassica napus	1	siRNA24	LK033653:29115-29507	334	1.145
bna-b1r1-83055	Brassica napus	1	siRNA24	LK033653:30785-31319	850	2.914
bna-b1r1-83056	Brassica napus	1	siRNA24	LK033653:34410-34891	355	1.217
bna-b1r1-83057	Brassica napus	1	siRNA24	LK033653:37861-38198	519	1.780
bna-b1r1-83058	Brassica napus	1	siRNA24	LK033653:38241-38731	255	0.874
bna-b1r1-83059	Brassica napus	1	siRNA22	LK033653:40036-40183	1425	4.886
bna-b1r1-83060	Brassica napus	1	OtherRNA	LK033653:41474-43052	1305	4.475
bna-b1r1-83061	Brassica napus	1	siRNA24	LK033653:47669-47945	397	1.361
bna-b1r1-83062	Brassica napus	1	siRNA24	LK033654:29559-30495	753	2.582
bna-b1r1-83063	Brassica napus	1	siRNA24	LK033654:41322-41563	347	1.190
bna-b1r1-83064	Brassica napus	1	siRNA24	LK033654:44800-45037	1213	4.159
bna-b1r1-83065	Brassica napus	1	siRNA24	LK033654:47429-48725	1488	5.102
bna-b1r1-83066	Brassica napus	1	siRNA24	LK033655:4453-4631	579	1.985
bna-b1r1-83067	Brassica napus	1	siRNA24	LK033655:10880-11068	228	0.782
bna-b1r1-83068	Brassica napus	1	siRNA24	LK033655:12766-12824	285	0.977
bna-b1r1-83069	Brassica napus	1	siRNA24	LK033655:13362-13478	469	1.608
bna-b1r1-83070	Brassica napus	1	siRNA24	LK033656:1-308	1890	6.480
bna-b1r1-83071	Brassica napus	1	siRNA24	LK033656:6049-6386	1033	3.542
bna-b1r1-83072	Brassica napus	1	siRNA24	LK033656:8173-8842	2153	7.382
bna-b1r1-83073	Brassica napus	1	siRNA24	LK033656:8956-9734	1398	4.793
bna-b1r1-83074	Brassica napus	1	siRNA24	LK033656:22738-23115	268	0.919
bna-b1r1-83075	Brassica napus	1	siRNA24	LK033656:47450-47686	965	3.309
bna-b1r1-83076	Brassica napus	1	siRNA24	LK033656:50157-50320	484	1.660
bna-b1r1-83077	Brassica napus	1	siRNA22	LK033657:21259-21456	546	1.872
bna-b1r1-83078	Brassica napus	1	siRNA24	LK033657:21993-22246	364	1.248
bna-b1r1-83079	Brassica napus	1	siRNA22	LK033657:22408-22447	127	0.435
bna-b1r1-83080	Brassica napus	1	siRNA24	LK033657:22524-22687	107	0.367
bna-b1r1-83081	Brassica napus	1	siRNA24	LK033658:27560-27701	64	0.219
bna-b1r1-83082	Brassica napus	1	siRNA24	LK033658:46389-46547	292	1.001
bna-b1r1-83083	Brassica napus	1	siRNA24	LK033658:47539-47875	1629	5.585
bna-b1r1-83084	Brassica napus	1	siRNA24	LK033658:48862-49231	793	2.719
bna-b1r1-83085	Brassica napus	1	siRNA24	LK033658:49795-49979	226	0.775
bna-b1r1-83086	Brassica napus	1	siRNA24	LK033659:1371-1616	1053	3.610
bna-b1r1-83087	Brassica napus	1	siRNA24	LK033659:4170-4305	206	0.706
bna-b1r1-83088	Brassica napus	1	siRNA24	LK033659:9153-9284	453	1.553
bna-b1r1-83089	Brassica napus	1	siRNA24	LK033659:12559-12696	338	1.159
bna-b1r1-83090	Brassica napus	1	siRNA24	LK033659:17546-17712	231	0.792
bna-b1r1-83091	Brassica napus	1	siRNA24	LK033659:18097-18222	158	0.542
bna-b1r1-83092	Brassica napus	1	siRNA24	LK033659:31277-31396	340	1.166
bna-b1r1-83093	Brassica napus	1	siRNA24	LK033659:51481-51610	365	1.251
bna-b1r1-83094	Brassica napus	1	siRNA24	LK033660:4061-4380	282	0.967
bna-b1r1-83095	Brassica napus	1	siRNA24	LK033660:24601-24895	778	2.668
bna-b1r1-83096	Brassica napus	1	siRNA24	LK033660:38955-39115	261	0.895
bna-b1r1-83097	Brassica napus	1	siRNA24	LK033660:41801-42024	832	2.853
bna-b1r1-83098	Brassica napus	1	siRNA24	LK033661:25410-26237	759	2.602
bna-b1r1-83099	Brassica napus	1	siRNA24	LK033661:26309-26458	73	0.250
bna-b1r1-83100	Brassica napus	1	siRNA24	LK033661:26530-26756	90	0.309
bna-b1r1-83101	Brassica napus	1	siRNA24	LK033661:26982-27025	52	0.178
bna-b1r1-83102	Brassica napus	1	siRNA24	LK033661:27193-27436	94	0.322
bna-b1r1-83103	Brassica napus	1	siRNA24	LK033661:27580-29230	636	2.181
bna-b1r1-83104	Brassica napus	1	siRNA24	LK033661:30567-31114	244	0.837
bna-b1r1-83105	Brassica napus	1	siRNA24	LK033661:31278-31768	463	1.588
bna-b1r1-83106	Brassica napus	1	siRNA24	LK033661:36526-36680	248	0.850
bna-b1r1-83107	Brassica napus	1	siRNA24	LK033661:50099-50363	112	0.384
bna-b1r1-83108	Brassica napus	1	siRNA24	LK033662:7853-8190	432	1.481
bna-b1r1-83109	Brassica napus	1	siRNA24	LK033662:13695-14110	344	1.179
bna-b1r1-83110	Brassica napus	1	siRNA24	LK033662:29358-29567	263	0.902
bna-b1r1-83111	Brassica napus	1	siRNA24	LK033662:49532-49586	322	1.104
bna-b1r1-83112	Brassica napus	1	OtherRNA	LK033663:16434-16464	167	0.573
bna-b1r1-83113	Brassica napus	1	siRNA24	LK033663:28100-28616	407	1.396
bna-b1r1-83114	Brassica napus	1	siRNA24	LK033663:29989-30297	402	1.378
bna-b1r1-83115	Brassica napus	1	siRNA24	LK033663:34013-34180	522	1.790
bna-b1r1-83116	Brassica napus	1	siRNA24	LK033663:44697-44912	375	1.286
bna-b1r1-83117	Brassica napus	1	siRNA24	LK033664:1932-2207	550	1.886
bna-b1r1-83118	Brassica napus	1	siRNA24	LK033664:3929-4213	335	1.149
bna-b1r1-83119	Brassica napus	1	siRNA24	LK033664:8187-8449	413	1.416
bna-b1r1-83120	Brassica napus	1	siRNA24	LK033664:16147-16384	573	1.965
bna-b1r1-83121	Brassica napus	1	siRNA24	LK033664:17798-17949	337	1.155
bna-b1r1-83122	Brassica napus	1	siRNA24	LK033664:40716-40888	494	1.694
bna-b1r1-83123	Brassica napus	1	siRNA24	LK033664:41567-41902	1132	3.881
bna-b1r1-83124	Brassica napus	1	siRNA24	LK033665:835-1458	1206	4.135
bna-b1r1-83125	Brassica napus	1	siRNA24	LK033665:8082-8571	559	1.917
bna-b1r1-83126	Brassica napus	1	siRNA24	LK033665:15583-15755	169	0.579
bna-b1r1-83127	Brassica napus	1	siRNA24	LK033665:17237-17462	697	2.390
bna-b1r1-83128	Brassica napus	1	siRNA24	LK033665:25037-25130	117	0.401
bna-b1r1-83129	Brassica napus	1	siRNA24	LK033665:31765-32082	461	1.581
bna-b1r1-83130	Brassica napus	1	siRNA24	LK033665:40148-40544	295	1.011
bna-b1r1-83131	Brassica napus	1	siRNA24	LK033665:40701-41333	5388	18.474
bna-b1r1-83132	Brassica napus	1	siRNA24	LK033665:41375-42267	151770	520.383
bna-b1r1-83133	Brassica napus	1	siRNA24	LK033665:47787-48017	409	1.402
bna-b1r1-83134	Brassica napus	1	siRNA22	LK033666:1174-1200	1136	3.895
bna-b1r1-83135	Brassica napus	1	siRNA24	LK033666:1351-2937	2926	10.033
bna-b1r1-83136	Brassica napus	1	siRNA24	LK033666:7301-7712	360	1.234
bna-b1r1-83137	Brassica napus	1	siRNA24	LK033666:11608-11941	304	1.042
bna-b1r1-83138	Brassica napus	1	siRNA24	LK033666:21394-21674	468	1.605
bna-b1r1-83139	Brassica napus	1	siRNA24	LK033666:21962-22272	553	1.896
bna-b1r1-83140	Brassica napus	1	siRNA24	LK033666:30100-30395	688	2.359
bna-b1r1-83141	Brassica napus	1	siRNA24	LK033666:49273-49721	1472	5.047
bna-b1r1-83142	Brassica napus	1	OtherRNA	LK033667:18562-19041	1237	4.241
bna-b1r1-83143	Brassica napus	1	OtherRNA	LK033667:19226-19331	292	1.001
bna-b1r1-83144	Brassica napus	1	OtherRNA	LK033667:19476-19661	342	1.173
bna-b1r1-83145	Brassica napus	1	OtherRNA	LK033667:19730-19891	258	0.885
bna-b1r1-83146	Brassica napus	1	OtherRNA	LK033667:20164-20548	729	2.500
bna-b1r1-83147	Brassica napus	1	siRNA24	LK033667:24515-26098	14973	51.339
bna-b1r1-83148	Brassica napus	1	OtherRNA	LK033667:39574-40092	367	1.258
bna-b1r1-83149	Brassica napus	1	OtherRNA	LK033667:40319-40509	449	1.540
bna-b1r1-83150	Brassica napus	1	OtherRNA	LK033667:48113-48776	1164	3.991
bna-b1r1-83151	Brassica napus	1	OtherRNA	LK033667:48906-49809	7121	24.416
bna-b1r1-83152	Brassica napus	1	OtherRNA	LK033667:49900-50062	244	0.837
bna-b1r1-83153	Brassica napus	1	OtherRNA	LK033667:50206-50242	242	0.830
bna-b1r1-83154	Brassica napus	1	siRNA22	LK033667:50910-51088	75	0.257
bna-b1r1-83155	Brassica napus	1	siRNA24	LK033668:6930-7098	154	0.528
bna-b1r1-83156	Brassica napus	1	siRNA24	LK033668:14960-15317	868	2.976
bna-b1r1-83157	Brassica napus	1	siRNA24	LK033668:49267-49569	345	1.183
bna-b1r1-83158	Brassica napus	1	siRNA24	LK033668:50617-50733	514	1.762
bna-b1r1-83159	Brassica napus	1	siRNA24	LK033669:23082-23462	363	1.245
bna-b1r1-83160	Brassica napus	1	siRNA24	LK033669:26294-26585	1407	4.824
bna-b1r1-83161	Brassica napus	1	siRNA24	LK033669:35024-35474	213	0.730
bna-b1r1-83162	Brassica napus	1	siRNA24	LK033669:38677-38902	295	1.011
bna-b1r1-83163	Brassica napus	1	siRNA24	LK033669:39140-39443	615	2.109
bna-b1r1-83164	Brassica napus	1	siRNA24	LK033670:758-1427	1247	4.276
bna-b1r1-83165	Brassica napus	1	siRNA24	LK033670:9318-9591	455	1.560
bna-b1r1-83166	Brassica napus	1	siRNA24	LK033670:16291-16958	2536	8.695
bna-b1r1-83167	Brassica napus	1	siRNA24	LK033670:26384-26533	218	0.747
bna-b1r1-83168	Brassica napus	1	siRNA24	LK033670:48962-49079	376	1.289
bna-b1r1-83169	Brassica napus	1	siRNA24	LK033670:49574-49807	1782	6.110
bna-b1r1-83170	Brassica napus	1	siRNA24	LK033671:435-601	275	0.943
bna-b1r1-83171	Brassica napus	1	siRNA24	LK033671:1840-1936	217	0.744
bna-b1r1-83172	Brassica napus	1	siRNA24	LK033671:15438-15818	723	2.479
bna-b1r1-83173	Brassica napus	1	siRNA24	LK033671:34026-34764	2105	7.218
bna-b1r1-83174	Brassica napus	1	siRNA24	LK033672:4763-5296	551	1.889
bna-b1r1-83175	Brassica napus	1	siRNA22	LK033673:3335-3545	96	0.329
bna-b1r1-83176	Brassica napus	1	OtherRNA	LK033673:26059-26858	5370	18.412
bna-b1r1-83178	Brassica napus	1	OtherRNA	LK033673:27300-27547	703	2.410
bna-b1r1-83179	Brassica napus	1	siRNA24	LK033674:1-82	296	1.015
bna-b1r1-83180	Brassica napus	1	siRNA24	LK033674:30681-31138	861	2.952
bna-b1r1-83181	Brassica napus	1	siRNA24	LK033674:34040-34206	564	1.934
bna-b1r1-83182	Brassica napus	1	siRNA24	LK033674:36612-36782	112	0.384
bna-b1r1-83183	Brassica napus	1	siRNA24	LK033674:36864-36948	322	1.104
bna-b1r1-83184	Brassica napus	1	siRNA24	LK033674:40384-40464	174	0.597
bna-b1r1-83185	Brassica napus	1	siRNA24	LK033674:43992-44237	852	2.921
bna-b1r1-83186	Brassica napus	1	siRNA24	LK033675:13778-13912	517	1.773
bna-b1r1-83187	Brassica napus	1	siRNA24	LK033675:21578-21933	346	1.186
bna-b1r1-83188	Brassica napus	1	siRNA24	LK033675:28548-28906	401	1.375
bna-b1r1-83189	Brassica napus	1	siRNA21	LK033675:35202-35400	347	1.190
bna-b1r1-83190	Brassica napus	1	siRNA24	LK033675:40156-40296	242	0.830
bna-b1r1-83191	Brassica napus	1	siRNA24	LK033675:48036-48394	981	3.364
bna-b1r1-83192	Brassica napus	1	siRNA24	LK033675:49083-49239	552	1.893
bna-b1r1-83193	Brassica napus	1	siRNA24	LK033675:49666-50100	415	1.423
bna-b1r1-83194	Brassica napus	1	siRNA24	LK033675:50384-50709	304	1.042
bna-b1r1-83195	Brassica napus	1	siRNA24	LK033676:2841-3228	485	1.663
bna-b1r1-83196	Brassica napus	1	siRNA24	LK033676:6708-6931	311	1.066
bna-b1r1-83197	Brassica napus	1	siRNA24	LK033676:13003-13111	113	0.387
bna-b1r1-83198	Brassica napus	1	siRNA24	LK033676:34414-34909	962	3.298
bna-b1r1-83199	Brassica napus	1	siRNA24	LK033676:36567-36633	110	0.377
bna-b1r1-83200	Brassica napus	1	siRNA24	LK033676:36892-37009	1188	4.073
bna-b1r1-83201	Brassica napus	1	siRNA24	LK033677:8479-8541	322	1.104
bna-b1r1-83202	Brassica napus	1	siRNA24	LK033677:28776-29021	151	0.518
bna-b1r1-83203	Brassica napus	1	siRNA24	LK033677:34502-34580	280	0.960
bna-b1r1-83204	Brassica napus	1	siRNA24	LK033677:43993-44219	683	2.342
bna-b1r1-83205	Brassica napus	1	siRNA24	LK033678:26669-26820	442	1.516
bna-b1r1-83206	Brassica napus	1	siRNA24	LK033678:44076-44224	246	0.843
bna-b1r1-83207	Brassica napus	1	siRNA24	LK033678:45209-45346	61	0.209
bna-b1r1-83208	Brassica napus	1	siRNA24	LK033678:45436-45603	401	1.375
bna-b1r1-83209	Brassica napus	1	siRNA24	LK033679:9802-10336	1318	4.519
bna-b1r1-83211	Brassica napus	1	siRNA24	LK033679:11142-11288	168	0.576
bna-b1r1-83212	Brassica napus	1	siRNA24	LK033679:37653-37855	562	1.927
bna-b1r1-83213	Brassica napus	1	siRNA24	LK033679:49971-50535	830	2.846
bna-b1r1-83214	Brassica napus	1	siRNA24	LK033680:9879-10292	755	2.589
bna-b1r1-83215	Brassica napus	1	siRNA24	LK033680:10812-11300	321	1.101
bna-b1r1-83216	Brassica napus	1	siRNA24	LK033680:11516-11871	589	2.020
bna-b1r1-83217	Brassica napus	1	siRNA24	LK033680:19633-19755	258	0.885
bna-b1r1-83218	Brassica napus	1	siRNA24	LK033680:23406-23713	584	2.002
bna-b1r1-83219	Brassica napus	1	siRNA24	LK033680:33604-33774	420	1.440
bna-b1r1-83220	Brassica napus	1	siRNA24	LK033680:39021-39072	166	0.569
bna-b1r1-83221	Brassica napus	1	siRNA24	LK033680:39407-39587	238	0.816
bna-b1r1-83222	Brassica napus	1	siRNA24	LK033680:46154-46590	421	1.444
bna-b1r1-83223	Brassica napus	1	siRNA24	LK033680:46775-46997	261	0.895
bna-b1r1-83224	Brassica napus	1	siRNA24	LK033680:47937-48172	577	1.978
bna-b1r1-83225	Brassica napus	1	siRNA24	LK033680:49011-49564	595	2.040
bna-b1r1-83226	Brassica napus	1	siRNA24	LK033681:3400-3941	249	0.854
bna-b1r1-83227	Brassica napus	1	siRNA24	LK033681:4269-4834	193	0.662
bna-b1r1-83228	Brassica napus	1	siRNA24	LK033681:6439-7098	232	0.795
bna-b1r1-83229	Brassica napus	1	siRNA24	LK033681:10226-10509	242	0.830
bna-b1r1-83230	Brassica napus	1	siRNA24	LK033681:16423-16666	645	2.212
bna-b1r1-83231	Brassica napus	1	siRNA24	LK033681:31035-31764	903	3.096
bna-b1r1-83232	Brassica napus	1	siRNA24	LK033681:36282-36469	977	3.350
bna-b1r1-83233	Brassica napus	1	siRNA24	LK033681:47120-47255	203	0.696
bna-b1r1-83234	Brassica napus	1	siRNA24	LK033681:49582-49769	911	3.124
bna-b1r1-83235	Brassica napus	1	siRNA24	LK033682:1641-2274	441	1.512
bna-b1r1-83236	Brassica napus	1	siRNA24	LK033682:2440-2529	95	0.326
bna-b1r1-83237	Brassica napus	1	siRNA24	LK033682:2867-3130	158	0.542
bna-b1r1-83238	Brassica napus	1	siRNA24	LK033682:3320-3669	778	2.668
bna-b1r1-83239	Brassica napus	1	siRNA24	LK033682:11290-11474	640	2.194
bna-b1r1-83240	Brassica napus	1	siRNA24	LK033682:15151-15822	1056	3.621
bna-b1r1-83241	Brassica napus	1	siRNA24	LK033682:16174-16344	163	0.559
bna-b1r1-83242	Brassica napus	1	siRNA24	LK033682:21156-21379	601	2.061
bna-b1r1-83243	Brassica napus	1	siRNA24	LK033682:26801-26895	318	1.090
bna-b1r1-83244	Brassica napus	1	siRNA24	LK033682:30608-30940	1459	5.003
bna-b1r1-83245	Brassica napus	1	siRNA24	LK033682:31462-31747	791	2.712
bna-b1r1-83246	Brassica napus	1	siRNA24	LK033682:34067-34264	330	1.131
bna-b1r1-83247	Brassica napus	1	siRNA24	LK033682:35162-35315	189	0.648
bna-b1r1-83248	Brassica napus	1	siRNA24	LK033682:38858-39199	531	1.821
bna-b1r1-83249	Brassica napus	1	siRNA24	LK033682:43617-43794	505	1.732
bna-b1r1-83250	Brassica napus	1	siRNA24	LK033682:45149-45241	484	1.660
bna-b1r1-83251	Brassica napus	1	siRNA24	LK033683:302-706	793	2.719
bna-b1r1-83252	Brassica napus	1	siRNA24	LK033683:6181-6415	250	0.857
bna-b1r1-83253	Brassica napus	1	OtherRNA	LK033683:9564-9651	194601	667.240
bna-b1r1-83254	Brassica napus	1	siRNA24	LK033683:19964-20693	903	3.096
bna-b1r1-83255	Brassica napus	1	siRNA24	LK033683:22055-22394	238	0.816
bna-b1r1-83256	Brassica napus	1	siRNA24	LK033683:22570-23105	235	0.806
bna-b1r1-83257	Brassica napus	1	siRNA24	LK033683:23940-24112	65	0.223
bna-b1r1-83258	Brassica napus	1	siRNA24	LK033683:24187-24733	399	1.368
bna-b1r1-83259	Brassica napus	1	siRNA24	LK033683:31901-32375	1315	4.509
bna-b1r1-83260	Brassica napus	1	siRNA24	LK033683:34803-35034	705	2.417
bna-b1r1-83261	Brassica napus	1	siRNA24	LK033684:16212-16447	303	1.039
bna-b1r1-83262	Brassica napus	1	siRNA24	LK033684:22201-22550	1091	3.741
bna-b1r1-83263	Brassica napus	1	siRNA24	LK033684:22749-23137	1779	6.100
bna-b1r1-83264	Brassica napus	1	siRNA24	LK033684:28077-28368	4347	14.905
bna-b1r1-83265	Brassica napus	1	siRNA24	LK033684:29270-29764	567	1.944
bna-b1r1-83266	Brassica napus	1	siRNA24	LK033684:35945-36469	907	3.110
bna-b1r1-83267	Brassica napus	1	siRNA24	LK033685:29838-30010	292	1.001
bna-b1r1-83268	Brassica napus	1	siRNA24	LK033686:452-564	79	0.271
bna-b1r1-83269	Brassica napus	1	siRNA24	LK033686:1105-2487	914	3.134
bna-b1r1-83270	Brassica napus	1	siRNA24	LK033686:10717-10892	244	0.837
bna-b1r1-83271	Brassica napus	1	siRNA24	LK033686:29215-29852	1733	5.942
bna-b1r1-83272	Brassica napus	1	siRNA24	LK033686:35588-36217	998	3.422
bna-b1r1-83273	Brassica napus	1	siRNA24	LK033687:35183-35719	443	1.519
bna-b1r1-83274	Brassica napus	1	siRNA24	LK033687:40574-40910	779	2.671
bna-b1r1-83275	Brassica napus	1	siRNA24	LK033687:43105-43381	272	0.933
bna-b1r1-83276	Brassica napus	1	siRNA24	LK033688:199-330	174	0.597
bna-b1r1-83277	Brassica napus	1	OtherRNA	LK033688:48297-48759	1380	4.732
bna-b1r1-83278	Brassica napus	1	siRNA24	LK033689:3823-4318	812	2.784
bna-b1r1-83279	Brassica napus	1	siRNA24	LK033689:4618-4661	159	0.545
bna-b1r1-83280	Brassica napus	1	siRNA24	LK033689:11307-11570	1333	4.571
bna-b1r1-83281	Brassica napus	1	siRNA24	LK033689:18240-18348	75	0.257
bna-b1r1-83282	Brassica napus	1	siRNA24	LK033689:23250-23513	285	0.977
bna-b1r1-83283	Brassica napus	1	siRNA24	LK033689:28028-28173	496	1.701
bna-b1r1-83284	Brassica napus	1	siRNA24	LK033689:38943-39034	335	1.149
bna-b1r1-83285	Brassica napus	1	siRNA24	LK033689:44396-44583	326	1.118
bna-b1r1-83286	Brassica napus	1	siRNA24	LK033690:1883-2060	635	2.177
bna-b1r1-83287	Brassica napus	1	siRNA24	LK033690:4444-4649	306	1.049
bna-b1r1-83288	Brassica napus	1	siRNA24	LK033690:6598-6699	443	1.519
bna-b1r1-83289	Brassica napus	1	siRNA24	LK033690:9602-9720	717	2.458
bna-b1r1-83290	Brassica napus	1	siRNA24	LK033690:17415-17710	289	0.991
bna-b1r1-83291	Brassica napus	1	OtherRNA	LK033690:19740-19765	194	0.665
bna-b1r1-83292	Brassica napus	1	OtherRNA	LK033690:35377-35441	9530	32.676
bna-b1r1-83293	Brassica napus	1	OtherRNA	LK033690:37854-37946	382	1.310
bna-b1r1-83294	Brassica napus	1	siRNA24	LK033690:38625-38888	483	1.656
bna-b1r1-83295	Brassica napus	1	siRNA24	LK033690:46635-47004	505	1.732
bna-b1r1-83296	Brassica napus	1	siRNA24	LK033691:658-871	667	2.287
bna-b1r1-83297	Brassica napus	1	siRNA24	LK033691:32012-33154	501	1.718
bna-b1r1-83298	Brassica napus	1	siRNA24	LK033691:33484-33553	199	0.682
bna-b1r1-83299	Brassica napus	1	siRNA24	LK033692:12224-12363	334	1.145
bna-b1r1-83300	Brassica napus	1	siRNA24	LK033692:15319-15470	114	0.391
bna-b1r1-83301	Brassica napus	1	siRNA24	LK033692:36969-37084	552	1.893
bna-b1r1-83302	Brassica napus	1	siRNA24	LK033692:45822-45967	184	0.631
bna-b1r1-83303	Brassica napus	1	siRNA24	LK033693:6301-6535	429	1.471
bna-b1r1-83304	Brassica napus	1	siRNA24	LK033693:26881-27193	1248	4.279
bna-b1r1-83305	Brassica napus	1	siRNA24	LK033693:33916-34299	331	1.135
bna-b1r1-83306	Brassica napus	1	siRNA24	LK033693:37640-38040	468	1.605
bna-b1r1-83307	Brassica napus	1	siRNA24	LK033693:38707-39064	477	1.636
bna-b1r1-83308	Brassica napus	1	siRNA24	LK033693:39496-40212	2581	8.850
bna-b1r1-83309	Brassica napus	1	OtherRNA	LK033695:17948-18373	845	2.897
bna-b1r1-83310	Brassica napus	1	OtherRNA	LK033695:18810-18982	427	1.464
bna-b1r1-83311	Brassica napus	1	OtherRNA	LK033695:19226-19414	498	1.708
bna-b1r1-83312	Brassica napus	1	OtherRNA	LK033695:20151-20190	268	0.919
bna-b1r1-83313	Brassica napus	1	OtherRNA	LK033695:22074-22397	464	1.591
bna-b1r1-83314	Brassica napus	1	OtherRNA	LK033696:42653-42937	788	2.702
bna-b1r1-83315	Brassica napus	1	siRNA24	LK033697:2729-2995	252	0.864
bna-b1r1-83316	Brassica napus	1	siRNA24	LK033697:3678-3968	479	1.642
bna-b1r1-83317	Brassica napus	1	siRNA24	LK033697:18829-19384	783	2.685
bna-b1r1-83318	Brassica napus	1	siRNA24	LK033697:24770-25072	396	1.358
bna-b1r1-83319	Brassica napus	1	siRNA24	LK033697:30909-31035	294	1.008
bna-b1r1-83320	Brassica napus	1	siRNA24	LK033697:36736-36811	284	0.974
bna-b1r1-83321	Brassica napus	1	siRNA24	LK033698:14311-14593	334	1.145
bna-b1r1-83322	Brassica napus	1	siRNA24	LK033698:16530-16713	569	1.951
bna-b1r1-83323	Brassica napus	1	siRNA24	LK033698:20479-20752	614	2.105
bna-b1r1-83324	Brassica napus	1	siRNA24	LK033698:44990-45355	826	2.832
bna-b1r1-83325	Brassica napus	1	siRNA24	LK033699:167-484	274	0.939
bna-b1r1-83326	Brassica napus	1	siRNA24	LK033699:15960-16271	603	2.068
bna-b1r1-83327	Brassica napus	1	siRNA24	LK033699:17909-18186	248	0.850
bna-b1r1-83328	Brassica napus	1	siRNA24	LK033699:18753-19024	389	1.334
bna-b1r1-83329	Brassica napus	1	siRNA24	LK033699:24849-24998	436	1.495
bna-b1r1-83330	Brassica napus	1	siRNA24	LK033699:34542-34719	674	2.311
bna-b1r1-83331	Brassica napus	1	siRNA24	LK033699:45558-45850	381	1.306
bna-b1r1-83332	Brassica napus	1	siRNA24	LK033699:48812-49018	354	1.214
bna-b1r1-83333	Brassica napus	1	siRNA24	LK033700:4678-4795	195	0.669
bna-b1r1-83334	Brassica napus	1	siRNA24	LK033700:5593-6108	343	1.176
bna-b1r1-83335	Brassica napus	1	siRNA24	LK033700:14065-15067	848	2.908
bna-b1r1-83336	Brassica napus	1	siRNA24	LK033700:21627-22280	352	1.207
bna-b1r1-83337	Brassica napus	1	siRNA24	LK033700:25242-25730	1646	5.644
bna-b1r1-83338	Brassica napus	1	siRNA24	LK033700:26005-26087	254	0.871
bna-b1r1-83339	Brassica napus	1	siRNA24	LK033700:26797-27207	853	2.925
bna-b1r1-83340	Brassica napus	1	siRNA24	LK033700:29994-30569	632	2.167
bna-b1r1-83341	Brassica napus	1	siRNA24	LK033701:33368-34449	673	2.308
bna-b1r1-83342	Brassica napus	1	siRNA24	LK033701:36771-37088	2019	6.923
bna-b1r1-83343	Brassica napus	1	siRNA24	LK033701:42494-42656	218	0.747
bna-b1r1-83344	Brassica napus	1	siRNA24	LK033701:45566-46085	738	2.530
bna-b1r1-83345	Brassica napus	1	siRNA24	LK033702:16821-16962	164	0.562
bna-b1r1-83346	Brassica napus	1	siRNA24	LK033702:24046-24316	392	1.344
bna-b1r1-83347	Brassica napus	1	siRNA24	LK033702:24477-24535	35	0.120
bna-b1r1-83348	Brassica napus	1	siRNA24	LK033702:25059-25494	640	2.194
bna-b1r1-83349	Brassica napus	1	siRNA24	LK033702:26922-27436	2357	8.082
bna-b1r1-83350	Brassica napus	1	siRNA24	LK033702:29195-30440	1216	4.169
bna-b1r1-83351	Brassica napus	1	siRNA24	LK033702:35627-35852	458	1.570
bna-b1r1-83352	Brassica napus	1	siRNA24	LK033702:39168-40528	67261	230.622
bna-b1r1-83353	Brassica napus	1	siRNA24	LK033703:739-1417	924	3.168
bna-b1r1-83354	Brassica napus	1	siRNA24	LK033703:3707-3923	552	1.893
bna-b1r1-83355	Brassica napus	1	siRNA24	LK033703:4225-4862	815	2.794
bna-b1r1-83356	Brassica napus	1	siRNA24	LK033704:1277-1876	857	2.938
bna-b1r1-83357	Brassica napus	1	siRNA24	LK033704:3394-3665	897	3.076
bna-b1r1-83358	Brassica napus	1	siRNA24	LK033704:13505-13654	566	1.941
bna-b1r1-83359	Brassica napus	1	siRNA24	LK033704:14461-14978	1005	3.446
bna-b1r1-83360	Brassica napus	1	siRNA24	LK033704:18742-18984	532	1.824
bna-b1r1-83361	Brassica napus	1	siRNA24	LK033704:19990-20248	863	2.959
bna-b1r1-83362	Brassica napus	1	siRNA24	LK033704:30426-30466	206	0.706
bna-b1r1-83363	Brassica napus	1	siRNA24	LK033704:34245-34544	1105	3.789
bna-b1r1-83364	Brassica napus	1	siRNA24	LK033704:48683-48791	1528	5.239
bna-b1r1-83365	Brassica napus	1	siRNA24	LK033705:3299-3452	445	1.526
bna-b1r1-83366	Brassica napus	1	siRNA24	LK033705:5434-5577	153	0.525
bna-b1r1-83367	Brassica napus	1	siRNA24	LK033705:12123-12594	1288	4.416
bna-b1r1-83368	Brassica napus	1	siRNA24	LK033705:26779-27014	168	0.576
bna-b1r1-83369	Brassica napus	1	siRNA24	LK033706:26370-26648	274	0.939
bna-b1r1-83370	Brassica napus	1	siRNA24	LK033706:36988-37160	553	1.896
bna-b1r1-83371	Brassica napus	1	siRNA24	LK033706:46565-46990	416	1.426
bna-b1r1-83372	Brassica napus	1	siRNA24	LK033707:4969-5495	718	2.462
bna-b1r1-83373	Brassica napus	1	siRNA24	LK033707:12999-13109	135	0.463
bna-b1r1-83374	Brassica napus	1	siRNA24	LK033707:13342-13971	22062	75.645
bna-b1r1-83375	Brassica napus	1	siRNA24	LK033707:19229-19539	430	1.474
bna-b1r1-83376	Brassica napus	1	siRNA24	LK033707:21083-21346	535	1.834
bna-b1r1-83377	Brassica napus	1	siRNA24	LK033707:26324-26641	1920	6.583
bna-b1r1-83378	Brassica napus	1	siRNA24	LK033707:31859-32357	1111	3.809
bna-b1r1-83379	Brassica napus	1	siRNA24	LK033707:32585-32792	392	1.344
bna-b1r1-83380	Brassica napus	1	siRNA24	LK033707:32951-33191	872	2.990
bna-b1r1-83381	Brassica napus	1	siRNA24	LK033707:35645-36169	1122	3.847
bna-b1r1-83382	Brassica napus	1	siRNA24	LK033707:36798-37125	278	0.953
bna-b1r1-83383	Brassica napus	1	siRNA24	LK033707:41267-41403	297	1.018
bna-b1r1-83384	Brassica napus	1	siRNA24	LK033708:3604-3808	608	2.085
bna-b1r1-83385	Brassica napus	1	siRNA24	LK033708:5171-5350	396	1.358
bna-b1r1-83386	Brassica napus	1	nearMIRNA	LK033708:20354-20573	2542	8.716
bna-b1r1-83387	Brassica napus	1	siRNA24	LK033708:26968-27184	241	0.826
bna-b1r1-83388	Brassica napus	1	siRNA24	LK033709:48459-48587	214	0.734
bna-b1r1-83389	Brassica napus	1	siRNA24	LK033710:3010-3279	337	1.155
bna-b1r1-83390	Brassica napus	1	siRNA24	LK033710:10584-10724	259	0.888
bna-b1r1-83391	Brassica napus	1	siRNA24	LK033710:22068-22634	1215	4.166
bna-b1r1-83392	Brassica napus	1	siRNA24	LK033710:22750-23115	681	2.335
bna-b1r1-83393	Brassica napus	1	siRNA24	LK033710:48825-49365	939	3.220
bna-b1r1-83394	Brassica napus	1	siRNA24	LK033711:1199-1404	517	1.773
bna-b1r1-83395	Brassica napus	1	siRNA24	LK033711:1903-2216	987	3.384
bna-b1r1-83396	Brassica napus	1	siRNA24	LK033711:9784-10083	445	1.526
bna-b1r1-83397	Brassica napus	1	siRNA24	LK033711:11245-11292	183	0.627
bna-b1r1-83398	Brassica napus	1	siRNA24	LK033711:19237-19688	559	1.917
bna-b1r1-83399	Brassica napus	1	siRNA24	LK033711:22404-22648	3149	10.797
bna-b1r1-83400	Brassica napus	1	siRNA24	LK033711:33127-33293	252	0.864
bna-b1r1-83401	Brassica napus	1	siRNA24	LK033711:40085-40365	332	1.138
bna-b1r1-83402	Brassica napus	1	siRNA24	LK033712:133-733	1052	3.607
bna-b1r1-83403	Brassica napus	1	OtherRNA	LK033712:2096-3036	515	1.766
bna-b1r1-83404	Brassica napus	1	siRNA24	LK033712:5745-6017	1212	4.156
bna-b1r1-83405	Brassica napus	1	siRNA24	LK033712:21227-21616	517	1.773
bna-b1r1-83406	Brassica napus	1	siRNA24	LK033712:37071-37357	563	1.930
bna-b1r1-83407	Brassica napus	1	siRNA24	LK033712:39083-39833	1558	5.342
bna-b1r1-83408	Brassica napus	1	siRNA24	LK033712:48623-48966	811	2.781
bna-b1r1-83409	Brassica napus	1	siRNA24	LK033713:587-631	359	1.231
bna-b1r1-83410	Brassica napus	1	siRNA24	LK033713:10539-10908	413	1.416
bna-b1r1-83411	Brassica napus	1	siRNA24	LK033713:23507-24335	1897	6.504
bna-b1r1-83412	Brassica napus	1	siRNA24	LK033713:34513-34736	611	2.095
bna-b1r1-83413	Brassica napus	1	siRNA24	LK033713:39648-39942	410	1.406
bna-b1r1-83414	Brassica napus	1	siRNA24	LK033714:1802-2326	361	1.238
bna-b1r1-83415	Brassica napus	1	siRNA24	LK033714:5275-5772	829	2.842
bna-b1r1-83416	Brassica napus	1	siRNA24	LK033714:11514-11632	171	0.586
bna-b1r1-83417	Brassica napus	1	siRNA24	LK033714:20835-20896	231	0.792
bna-b1r1-83418	Brassica napus	1	siRNA21	LK033714:31572-31788	204	0.699
bna-b1r1-83419	Brassica napus	1	siRNA24	LK033714:34391-34765	383	1.313
bna-b1r1-83420	Brassica napus	1	siRNA24	LK033714:47573-47841	409	1.402
bna-b1r1-83421	Brassica napus	1	siRNA24	LK033715:7892-8114	168	0.576
bna-b1r1-83422	Brassica napus	1	siRNA24	LK033715:13368-13475	374	1.282
bna-b1r1-83423	Brassica napus	1	OtherRNA	LK033715:25465-25564	3941	13.513
bna-b1r1-83424	Brassica napus	1	siRNA24	LK033716:588-693	270	0.926
bna-b1r1-83425	Brassica napus	1	siRNA24	LK033716:1902-2108	345	1.183
bna-b1r1-83426	Brassica napus	1	siRNA24	LK033716:10643-10959	452	1.550
bna-b1r1-83427	Brassica napus	1	siRNA24	LK033716:23047-23290	197	0.675
bna-b1r1-83428	Brassica napus	1	siRNA24	LK033716:23912-24179	343	1.176
bna-b1r1-83429	Brassica napus	1	siRNA24	LK033716:34711-35151	665	2.280
bna-b1r1-83430	Brassica napus	1	siRNA24	LK033716:42250-42331	513	1.759
bna-b1r1-83431	Brassica napus	1	siRNA24	LK033717:666-1073	293	1.005
bna-b1r1-83432	Brassica napus	1	OtherRNA	LK033717:14278-14518	39594	135.758
bna-b1r1-83433	Brassica napus	1	siRNA24	LK033717:21895-22181	382	1.310
bna-b1r1-83434	Brassica napus	1	siRNA24	LK033717:26789-27736	2108	7.228
bna-b1r1-83435	Brassica napus	1	siRNA24	LK033717:29076-29449	1318	4.519
bna-b1r1-83436	Brassica napus	1	siRNA24	LK033717:32152-32840	617	2.116
bna-b1r1-83437	Brassica napus	1	siRNA24	LK033717:33291-33868	4648	15.937
bna-b1r1-83438	Brassica napus	1	siRNA24	LK033717:34746-34887	525	1.800
bna-b1r1-83439	Brassica napus	1	siRNA24	LK033717:47662-47852	1186	4.067
bna-b1r1-83440	Brassica napus	1	siRNA24	LK033717:48571-48751	440	1.509
bna-b1r1-83441	Brassica napus	1	siRNA24	LK033717:49040-49218	285	0.977
bna-b1r1-83442	Brassica napus	1	siRNA24	LK033718:2155-2849	2881	9.878
bna-b1r1-83443	Brassica napus	1	siRNA24	LK033718:2901-3372	1682	5.767
bna-b1r1-83444	Brassica napus	1	siRNA24	LK033718:3572-3869	913	3.130
bna-b1r1-83445	Brassica napus	1	siRNA24	LK033718:3941-4679	10179	34.901
bna-b1r1-83446	Brassica napus	1	siRNA24	LK033718:19261-19514	276	0.946
bna-b1r1-83447	Brassica napus	1	siRNA24	LK033718:25792-25963	462	1.584
bna-b1r1-83448	Brassica napus	1	siRNA24	LK033718:29260-29459	880	3.017
bna-b1r1-83449	Brassica napus	1	siRNA24	LK033718:33711-33910	597	2.047
bna-b1r1-83450	Brassica napus	1	siRNA24	LK033718:35154-35393	368	1.262
bna-b1r1-83451	Brassica napus	1	siRNA24	LK033718:37343-37633	893	3.062
bna-b1r1-83452	Brassica napus	1	siRNA24	LK033718:46972-47191	261	0.895
bna-b1r1-83453	Brassica napus	1	siRNA24	LK033719:4014-4509	1719	5.894
bna-b1r1-83454	Brassica napus	1	siRNA24	LK033719:40659-41322	372	1.275
bna-b1r1-83455	Brassica napus	1	siRNA24	LK033719:46364-46771	677	2.321
bna-b1r1-83456	Brassica napus	1	siRNA24	LK033720:7520-7936	1218	4.176
bna-b1r1-83457	Brassica napus	1	siRNA24	LK033720:10296-10519	2133	7.314
bna-b1r1-83458	Brassica napus	1	siRNA24	LK033720:11287-11444	166	0.569
bna-b1r1-83459	Brassica napus	1	siRNA24	LK033720:12740-12972	402	1.378
bna-b1r1-83460	Brassica napus	1	siRNA24	LK033720:15040-15280	182	0.624
bna-b1r1-83461	Brassica napus	1	siRNA24	LK033720:29303-29545	311	1.066
bna-b1r1-83462	Brassica napus	1	siRNA24	LK033720:32545-32835	1689	5.791
bna-b1r1-83463	Brassica napus	1	siRNA24	LK033721:869-1332	1633	5.599
bna-b1r1-83464	Brassica napus	1	siRNA24	LK033721:22600-23493	905	3.103
bna-b1r1-83465	Brassica napus	1	siRNA24	LK033721:40926-41063	515	1.766
bna-b1r1-83466	Brassica napus	1	siRNA24	LK033721:42777-43041	190	0.651
bna-b1r1-83467	Brassica napus	1	OtherRNA	LK033721:49205-49353	1601	5.489
bna-b1r1-83468	Brassica napus	1	siRNA24	LK033722:1312-1476	257	0.881
bna-b1r1-83469	Brassica napus	1	siRNA24	LK033722:11228-11297	129	0.442
bna-b1r1-83470	Brassica napus	1	siRNA24	LK033722:11385-11575	194	0.665
bna-b1r1-83471	Brassica napus	1	siRNA24	LK033722:20362-20750	849	2.911
bna-b1r1-83472	Brassica napus	1	siRNA24	LK033722:24477-24798	210	0.720
bna-b1r1-83473	Brassica napus	1	siRNA24	LK033722:46999-47276	473	1.622
bna-b1r1-83474	Brassica napus	1	siRNA24	LK033723:2010-2206	308	1.056
bna-b1r1-83475	Brassica napus	1	siRNA24	LK033723:13664-13838	890	3.052
bna-b1r1-83476	Brassica napus	1	siRNA24	LK033723:30663-30964	617	2.116
bna-b1r1-83477	Brassica napus	1	siRNA24	LK033723:45039-45279	1197	4.104
bna-b1r1-83478	Brassica napus	1	siRNA24	LK033723:46597-46822	404	1.385
bna-b1r1-83479	Brassica napus	1	siRNA24	LK033724:1050-1180	266	0.912
bna-b1r1-83480	Brassica napus	1	siRNA24	LK033724:2275-2596	515	1.766
bna-b1r1-83481	Brassica napus	1	siRNA24	LK033724:8020-8255	704	2.414
bna-b1r1-83482	Brassica napus	1	siRNA24	LK033724:39304-39524	550	1.886
bna-b1r1-83483	Brassica napus	1	siRNA24	LK033724:46147-46394	394	1.351
bna-b1r1-83484	Brassica napus	1	siRNA24	LK033725:8880-9137	296	1.015
bna-b1r1-83485	Brassica napus	1	siRNA24	LK033725:10904-11134	230	0.789
bna-b1r1-83486	Brassica napus	1	siRNA24	LK033725:15106-15249	187	0.641
bna-b1r1-83487	Brassica napus	1	siRNA24	LK033725:46601-46699	269	0.922
bna-b1r1-83488	Brassica napus	1	siRNA24	LK033725:47013-47171	330	1.131
bna-b1r1-83489	Brassica napus	1	siRNA24	LK033726:15462-16207	1281	4.392
bna-b1r1-83491	Brassica napus	1	siRNA24	LK033726:17458-17672	305	1.046
bna-b1r1-83492	Brassica napus	1	siRNA24	LK033726:41584-41855	197	0.675
bna-b1r1-83493	Brassica napus	1	siRNA24	LK033726:47566-47990	576	1.975
bna-b1r1-83494	Brassica napus	1	siRNA24	LK033727:13129-13736	820	2.812
bna-b1r1-83495	Brassica napus	1	siRNA24	LK033727:14237-14722	197	0.675
bna-b1r1-83496	Brassica napus	1	siRNA24	LK033727:15115-15413	350	1.200
bna-b1r1-83497	Brassica napus	1	siRNA24	LK033727:41253-41357	385	1.320
bna-b1r1-83498	Brassica napus	1	siRNA24	LK033728:13218-13407	154	0.528
bna-b1r1-83499	Brassica napus	1	siRNA24	LK033728:13469-13547	150	0.514
bna-b1r1-83500	Brassica napus	1	siRNA24	LK033728:21637-21837	306	1.049
bna-b1r1-83501	Brassica napus	1	siRNA24	LK033728:42094-42340	474	1.625
bna-b1r1-83502	Brassica napus	1	siRNA24	LK033729:12511-12616	637	2.184
bna-b1r1-83503	Brassica napus	1	siRNA24	LK033729:17966-18303	304	1.042
bna-b1r1-83504	Brassica napus	1	siRNA24	LK033729:32257-32525	214	0.734
bna-b1r1-83505	Brassica napus	1	siRNA24	LK033730:14269-14599	136	0.466
bna-b1r1-83506	Brassica napus	1	siRNA24	LK033730:14681-15046	153	0.525
bna-b1r1-83507	Brassica napus	1	siRNA24	LK033730:30873-31336	320	1.097
bna-b1r1-83508	Brassica napus	1	siRNA24	LK033730:31967-32133	758	2.599
bna-b1r1-83509	Brassica napus	1	siRNA24	LK033731:16459-16683	356	1.221
bna-b1r1-83510	Brassica napus	1	siRNA24	LK033731:17236-17389	516	1.769
bna-b1r1-83511	Brassica napus	1	siRNA24	LK033731:18409-18546	249	0.854
bna-b1r1-83512	Brassica napus	1	siRNA24	LK033731:21148-21624	320	1.097
bna-b1r1-83513	Brassica napus	1	siRNA24	LK033731:24551-24932	282	0.967
bna-b1r1-83514	Brassica napus	1	siRNA24	LK033731:31820-32026	427	1.464
bna-b1r1-83515	Brassica napus	1	OtherRNA	LK033732:37916-38247	5037	17.271
bna-b1r1-83516	Brassica napus	1	siRNA24	LK033732:48363-48536	154	0.528
bna-b1r1-83517	Brassica napus	1	siRNA24	LK033733:1932-2020	66	0.226
bna-b1r1-83518	Brassica napus	1	siRNA21	LK033733:6027-6875	470	1.612
bna-b1r1-83519	Brassica napus	1	siRNA24	LK033733:7852-8581	901	3.089
bna-b1r1-83520	Brassica napus	1	siRNA24	LK033733:10588-10848	389	1.334
bna-b1r1-83521	Brassica napus	1	siRNA24	LK033733:14871-15575	289	0.991
bna-b1r1-83522	Brassica napus	1	siRNA24	LK033733:25822-26879	1580	5.417
bna-b1r1-83523	Brassica napus	1	siRNA24	LK033733:27500-27621	237	0.813
bna-b1r1-83524	Brassica napus	1	siRNA24	LK033733:28570-29066	1360	4.663
bna-b1r1-83525	Brassica napus	1	siRNA24	LK033733:46450-46857	797	2.733
bna-b1r1-83526	Brassica napus	1	siRNA24	LK033734:6464-6606	287	0.984
bna-b1r1-83527	Brassica napus	1	siRNA24	LK033734:9709-10044	807	2.767
bna-b1r1-83528	Brassica napus	1	siRNA24	LK033734:12753-13124	429	1.471
bna-b1r1-83529	Brassica napus	1	siRNA24	LK033734:36493-37173	690	2.366
bna-b1r1-83530	Brassica napus	1	siRNA24	LK033734:39904-40352	469	1.608
bna-b1r1-83531	Brassica napus	1	siRNA24	LK033736:2332-2698	310	1.063
bna-b1r1-83532	Brassica napus	1	siRNA24	LK033736:4133-4550	1733	5.942
bna-b1r1-83533	Brassica napus	1	OtherRNA	LK033736:20699-20838	601	2.061
bna-b1r1-83534	Brassica napus	1	OtherRNA	LK033736:21626-21735	316	1.083
bna-b1r1-83535	Brassica napus	1	OtherRNA	LK033736:21858-21909	250	0.857
bna-b1r1-83536	Brassica napus	1	siRNA24	LK033736:25888-26254	1284	4.403
bna-b1r1-83537	Brassica napus	1	siRNA24	LK033736:29792-29952	325	1.114
bna-b1r1-83538	Brassica napus	1	siRNA24	LK033736:36230-36509	629	2.157
bna-b1r1-83539	Brassica napus	1	OtherRNA	LK033736:37035-37133	112	0.384
bna-b1r1-83540	Brassica napus	1	siRNA24	LK033736:45683-45898	1924	6.597
bna-b1r1-83541	Brassica napus	1	siRNA24	LK033737:7651-7932	267	0.915
bna-b1r1-83542	Brassica napus	1	siRNA24	LK033737:8181-8469	186	0.638
bna-b1r1-83543	Brassica napus	1	siRNA24	LK033737:13247-13598	628	2.153
bna-b1r1-83544	Brassica napus	1	siRNA24	LK033737:28332-28481	286	0.981
bna-b1r1-83545	Brassica napus	1	siRNA24	LK033738:9175-9354	132	0.453
bna-b1r1-83546	Brassica napus	1	siRNA24	LK033738:19118-19333	226	0.775
bna-b1r1-83547	Brassica napus	1	siRNA24	LK033738:19920-20173	343	1.176
bna-b1r1-83548	Brassica napus	1	siRNA24	LK033738:36809-37042	107	0.367
bna-b1r1-83549	Brassica napus	1	siRNA24	LK033738:37190-37305	45	0.154
bna-b1r1-83550	Brassica napus	1	siRNA24	LK033738:42492-42686	190	0.651
bna-b1r1-83551	Brassica napus	1	siRNA24	LK033738:46460-47017	985	3.377
bna-b1r1-83552	Brassica napus	1	siRNA24	LK033738:47578-47966	412	1.413
bna-b1r1-83553	Brassica napus	1	siRNA24	LK033738:48503-48810	870	2.983
bna-b1r1-83554	Brassica napus	1	siRNA24	LK033739:1375-1616	367	1.258
bna-b1r1-83555	Brassica napus	1	siRNA24	LK033739:2174-2885	239	0.819
bna-b1r1-83556	Brassica napus	1	siRNA24	LK033739:2994-3226	171	0.586
bna-b1r1-83557	Brassica napus	1	siRNA24	LK033739:8409-8704	446	1.529
bna-b1r1-83558	Brassica napus	1	siRNA24	LK033739:9953-10006	792	2.716
bna-b1r1-83559	Brassica napus	1	OtherRNA	LK033739:18500-18539	737	2.527
bna-b1r1-83560	Brassica napus	1	siRNA24	LK033739:27582-27621	377	1.293
bna-b1r1-83561	Brassica napus	1	siRNA24	LK033739:36926-37291	578	1.982
bna-b1r1-83562	Brassica napus	1	siRNA24	LK033739:38813-39250	271	0.929
bna-b1r1-83563	Brassica napus	1	siRNA24	LK033739:39338-39445	66	0.226
bna-b1r1-83564	Brassica napus	1	siRNA24	LK033739:39523-40218	370	1.269
bna-b1r1-83565	Brassica napus	1	siRNA24	LK033739:40302-40537	99	0.339
bna-b1r1-83566	Brassica napus	1	siRNA24	LK033739:41771-42202	376	1.289
bna-b1r1-83567	Brassica napus	1	siRNA24	LK033739:48558-48618	245	0.840
bna-b1r1-83568	Brassica napus	1	siRNA22	LK033740:10413-10634	172	0.590
bna-b1r1-83569	Brassica napus	1	OtherRNA	LK033740:12600-12973	24083	82.575
bna-b1r1-83570	Brassica napus	1	siRNA24	LK033741:1360-2079	672	2.304
bna-b1r1-83571	Brassica napus	1	siRNA24	LK033741:13186-13647	638	2.188
bna-b1r1-83572	Brassica napus	1	siRNA24	LK033741:13945-14116	346	1.186
bna-b1r1-83573	Brassica napus	1	siRNA24	LK033741:24199-24453	130	0.446
bna-b1r1-83574	Brassica napus	1	siRNA24	LK033741:25317-25470	370	1.269
bna-b1r1-83575	Brassica napus	1	siRNA24	LK033741:25762-26038	256	0.878
bna-b1r1-83576	Brassica napus	1	siRNA21	LK033741:36956-37179	538	1.845
bna-b1r1-83577	Brassica napus	1	siRNA24	LK033742:10489-10836	567	1.944
bna-b1r1-83578	Brassica napus	1	siRNA24	LK033742:17051-17255	501	1.718
bna-b1r1-83579	Brassica napus	1	siRNA24	LK033742:19861-20108	781	2.678
bna-b1r1-83580	Brassica napus	1	siRNA24	LK033742:26409-26667	1037	3.556
bna-b1r1-83581	Brassica napus	1	siRNA24	LK033742:35823-36098	974	3.340
bna-b1r1-83582	Brassica napus	1	siRNA24	LK033743:1-86	266	0.912
bna-b1r1-83583	Brassica napus	1	siRNA24	LK033743:4313-4673	712	2.441
bna-b1r1-83584	Brassica napus	1	siRNA24	LK033743:12382-12539	240	0.823
bna-b1r1-83585	Brassica napus	1	siRNA24	LK033743:15587-15707	305	1.046
bna-b1r1-83586	Brassica napus	1	siRNA24	LK033743:20995-21344	642	2.201
bna-b1r1-83587	Brassica napus	1	siRNA24	LK033743:43224-43614	179	0.614
bna-b1r1-83588	Brassica napus	1	siRNA24	LK033743:48320-48568	260	0.891
bna-b1r1-83589	Brassica napus	1	siRNA24	LK033744:8037-8126	363	1.245
bna-b1r1-83590	Brassica napus	1	siRNA24	LK033744:9681-9886	520	1.783
bna-b1r1-83591	Brassica napus	1	siRNA24	LK033744:10504-10619	215	0.737
bna-b1r1-83592	Brassica napus	1	siRNA24	LK033744:16245-16710	423	1.450
bna-b1r1-83593	Brassica napus	1	siRNA24	LK033744:20000-20213	2760	9.463
bna-b1r1-83594	Brassica napus	1	siRNA24	LK033744:20491-21232	554	1.900
bna-b1r1-83595	Brassica napus	1	siRNA24	LK033744:36250-36720	741	2.541
bna-b1r1-83596	Brassica napus	1	siRNA24	LK033744:37155-37337	255	0.874
bna-b1r1-83597	Brassica napus	1	OtherRNA	LK033744:39358-39516	622	2.133
bna-b1r1-83598	Brassica napus	1	OtherRNA	LK033744:39605-39708	2621	8.987
bna-b1r1-83599	Brassica napus	1	siRNA24	LK033745:16405-16871	1515	5.195
bna-b1r1-83600	Brassica napus	1	siRNA24	LK033745:21259-21477	393	1.348
bna-b1r1-83601	Brassica napus	1	siRNA24	LK033745:26242-26601	366	1.255
bna-b1r1-83602	Brassica napus	1	siRNA24	LK033745:38495-38640	233	0.799
bna-b1r1-83603	Brassica napus	1	siRNA24	LK033745:39689-39846	181	0.621
bna-b1r1-83604	Brassica napus	1	siRNA24	LK033745:45559-45978	582	1.996
bna-b1r1-83605	Brassica napus	1	siRNA24	LK033746:1466-1696	829	2.842
bna-b1r1-83606	Brassica napus	1	siRNA24	LK033746:32367-32823	2250	7.715
bna-b1r1-83607	Brassica napus	1	siRNA24	LK033746:36335-36801	247	0.847
bna-b1r1-83608	Brassica napus	1	siRNA24	LK033746:39190-39411	1047	3.590
bna-b1r1-83609	Brassica napus	1	siRNA24	LK033746:45179-45289	440	1.509
bna-b1r1-83610	Brassica napus	1	siRNA24	LK033746:45349-45623	157	0.538
bna-b1r1-83611	Brassica napus	1	siRNA24	LK033746:46071-46732	448	1.536
bna-b1r1-83612	Brassica napus	1	siRNA24	LK033746:47488-48013	620	2.126
bna-b1r1-83613	Brassica napus	1	siRNA24	LK033747:4851-5057	359	1.231
bna-b1r1-83614	Brassica napus	1	siRNA24	LK033747:21177-21766	378	1.296
bna-b1r1-83615	Brassica napus	1	siRNA24	LK033747:28912-29339	575	1.972
bna-b1r1-83616	Brassica napus	1	siRNA24	LK033747:33911-34573	720	2.469
bna-b1r1-83617	Brassica napus	1	siRNA24	LK033747:44637-45123	1071	3.672
bna-b1r1-83618	Brassica napus	1	siRNA24	LK033748:14769-14972	271	0.929
bna-b1r1-83619	Brassica napus	1	siRNA24	LK033748:36669-36976	473	1.622
bna-b1r1-83620	Brassica napus	1	siRNA24	LK033748:39475-39663	337	1.155
bna-b1r1-83621	Brassica napus	1	siRNA24	LK033748:39957-40214	374	1.282
bna-b1r1-83622	Brassica napus	1	siRNA24	LK033748:41073-41655	399	1.368
bna-b1r1-83623	Brassica napus	1	siRNA24	LK033748:46111-46338	417	1.430
bna-b1r1-83624	Brassica napus	1	siRNA24	LK033748:47332-47409	346	1.186
bna-b1r1-83625	Brassica napus	1	siRNA24	LK033749:15722-15754	203	0.696
bna-b1r1-83626	Brassica napus	1	siRNA22	LK033749:16283-16440	138	0.473
bna-b1r1-83627	Brassica napus	1	siRNA24	LK033749:16515-16657	247	0.847
bna-b1r1-83628	Brassica napus	1	siRNA24	LK033749:30729-31026	534	1.831
bna-b1r1-83629	Brassica napus	1	siRNA24	LK033749:35659-35885	1049	3.597
bna-b1r1-83630	Brassica napus	1	siRNA24	LK033750:13505-13835	492	1.687
bna-b1r1-83631	Brassica napus	1	siRNA24	LK033750:16224-16391	213	0.730
bna-b1r1-83632	Brassica napus	1	siRNA24	LK033750:16631-16875	542	1.858
bna-b1r1-83633	Brassica napus	1	siRNA24	LK033750:20849-21134	269	0.922
bna-b1r1-83634	Brassica napus	1	siRNA24	LK033750:21927-22469	737	2.527
bna-b1r1-83635	Brassica napus	1	siRNA24	LK033750:29338-29895	468	1.605
bna-b1r1-83636	Brassica napus	1	siRNA24	LK033750:30404-30624	451	1.546
bna-b1r1-83637	Brassica napus	1	siRNA24	LK033750:31319-31479	387	1.327
bna-b1r1-83638	Brassica napus	1	siRNA24	LK033750:33183-33363	394	1.351
bna-b1r1-83639	Brassica napus	1	OtherRNA	LK033750:35188-35617	652	2.236
bna-b1r1-83640	Brassica napus	1	siRNA24	LK033750:39807-40151	1161	3.981
bna-b1r1-83641	Brassica napus	1	siRNA24	LK033750:47981-48315	1245	4.269
bna-b1r1-83642	Brassica napus	1	siRNA24	LK033751:23424-23627	673	2.308
bna-b1r1-83643	Brassica napus	1	siRNA24	LK033751:24356-25074	2801	9.604
bna-b1r1-83644	Brassica napus	1	siRNA24	LK033751:26538-26942	465	1.594
bna-b1r1-83645	Brassica napus	1	siRNA24	LK033751:30283-30433	225	0.771
bna-b1r1-83646	Brassica napus	1	siRNA24	LK033751:33009-33428	372	1.275
bna-b1r1-83647	Brassica napus	1	siRNA24	LK033751:33902-34134	545	1.869
bna-b1r1-83648	Brassica napus	1	siRNA24	LK033751:40404-40704	661	2.266
bna-b1r1-83649	Brassica napus	1	siRNA24	LK033752:3077-3419	165	0.566
bna-b1r1-83650	Brassica napus	1	siRNA24	LK033752:13960-14143	153	0.525
bna-b1r1-83651	Brassica napus	1	siRNA24	LK033752:22723-23031	192	0.658
bna-b1r1-83652	Brassica napus	1	siRNA24	LK033752:25563-25757	247	0.847
bna-b1r1-83653	Brassica napus	1	siRNA24	LK033752:44840-45114	1061	3.638
bna-b1r1-83654	Brassica napus	1	siRNA24	LK033752:46244-46646	1462	5.013
bna-b1r1-83655	Brassica napus	1	OtherRNA	LK033753:21145-21162	377	1.293
bna-b1r1-83656	Brassica napus	1	siRNA24	LK033753:34826-35126	626	2.146
bna-b1r1-83657	Brassica napus	1	siRNA24	LK033753:38941-39107	154	0.528
bna-b1r1-83658	Brassica napus	1	siRNA24	LK033753:47934-48227	568	1.948
bna-b1r1-83659	Brassica napus	1	siRNA24	LK033754:10616-10807	209	0.717
bna-b1r1-83660	Brassica napus	1	siRNA24	LK033754:11376-11559	828	2.839
bna-b1r1-83661	Brassica napus	1	siRNA24	LK033754:25863-26229	418	1.433
bna-b1r1-83662	Brassica napus	1	siRNA24	LK033755:6012-6178	279	0.957
bna-b1r1-83663	Brassica napus	1	siRNA24	LK033755:9704-10265	897	3.076
bna-b1r1-83664	Brassica napus	1	siRNA24	LK033755:15814-15981	195	0.669
bna-b1r1-83665	Brassica napus	1	siRNA24	LK033755:16153-16683	881	3.021
bna-b1r1-83666	Brassica napus	1	siRNA24	LK033755:19216-19508	1846	6.329
bna-b1r1-83667	Brassica napus	1	siRNA24	LK033755:23579-23668	238	0.816
bna-b1r1-83668	Brassica napus	1	siRNA24	LK033755:28396-28575	563	1.930
bna-b1r1-83669	Brassica napus	1	siRNA24	LK033755:42537-43202	528	1.810
bna-b1r1-83670	Brassica napus	1	siRNA24	LK033755:47350-47669	1219	4.180
bna-b1r1-83671	Brassica napus	1	siRNA21	LK033756:31-188	4025	13.801
bna-b1r1-83672	Brassica napus	1	siRNA21	LK033756:300-1345	119922	411.184
bna-b1r1-83673	Brassica napus	1	siRNA21	LK033756:1424-1771	3426	11.747
bna-b1r1-83674	Brassica napus	1	siRNA24	LK033756:15269-15487	369	1.265
bna-b1r1-83675	Brassica napus	1	siRNA24	LK033756:39552-39812	285	0.977
bna-b1r1-83676	Brassica napus	1	siRNA24	LK033757:10587-10862	250	0.857
bna-b1r1-83677	Brassica napus	1	siRNA24	LK033757:13742-14300	499	1.711
bna-b1r1-83678	Brassica napus	1	siRNA24	LK033757:24007-24193	222	0.761
bna-b1r1-83679	Brassica napus	1	siRNA24	LK033757:39402-39749	310	1.063
bna-b1r1-83680	Brassica napus	1	siRNA24	LK033757:40413-40481	111	0.381
bna-b1r1-83681	Brassica napus	1	siRNA24	LK033757:40580-41037	1096	3.758
bna-b1r1-83682	Brassica napus	1	siRNA24	LK033758:11005-11414	331	1.135
bna-b1r1-83683	Brassica napus	1	siRNA24	LK033758:19027-19252	445	1.526
bna-b1r1-83684	Brassica napus	1	siRNA24	LK033758:24531-25001	571	1.958
bna-b1r1-83685	Brassica napus	1	siRNA24	LK033758:26985-27224	228	0.782
bna-b1r1-83686	Brassica napus	1	siRNA24	LK033758:27923-28166	141	0.483
bna-b1r1-83687	Brassica napus	1	siRNA24	LK033758:33708-33886	424	1.454
bna-b1r1-83688	Brassica napus	1	siRNA24	LK033758:35368-36571	1612	5.527
bna-b1r1-83689	Brassica napus	1	siRNA24	LK033758:39020-39644	785	2.692
bna-b1r1-83690	Brassica napus	1	siRNA24	LK033758:46480-46599	262	0.898
bna-b1r1-83691	Brassica napus	1	siRNA24	LK033758:46681-46838	170	0.583
bna-b1r1-83692	Brassica napus	1	siRNA24	LK033759:6142-6317	913	3.130
bna-b1r1-83693	Brassica napus	1	siRNA24	LK033759:32866-33144	210	0.720
bna-b1r1-83694	Brassica napus	1	siRNA24	LK033760:768-882	189	0.648
bna-b1r1-83695	Brassica napus	1	siRNA24	LK033760:30487-30718	198	0.679
bna-b1r1-83696	Brassica napus	1	siRNA24	LK033760:31122-31513	331	1.135
bna-b1r1-83697	Brassica napus	1	siRNA24	LK033760:33905-34109	197	0.675
bna-b1r1-83698	Brassica napus	1	siRNA24	LK033760:36209-36473	282	0.967
bna-b1r1-83699	Brassica napus	1	siRNA24	LK033760:45301-45671	200	0.686
bna-b1r1-83700	Brassica napus	1	siRNA24	LK033761:9844-10149	298	1.022
bna-b1r1-83701	Brassica napus	1	siRNA24	LK033761:20751-20928	1227	4.207
bna-b1r1-83702	Brassica napus	1	siRNA24	LK033761:37927-38144	758	2.599
bna-b1r1-83703	Brassica napus	1	siRNA24	LK033761:44190-44411	208	0.713
bna-b1r1-83704	Brassica napus	1	siRNA24	LK033762:13539-13955	244	0.837
bna-b1r1-83705	Brassica napus	1	siRNA24	LK033762:15827-16015	535	1.834
bna-b1r1-83706	Brassica napus	1	siRNA24	LK033762:21117-21365	452	1.550
bna-b1r1-83707	Brassica napus	1	siRNA24	LK033762:32103-32443	978	3.353
bna-b1r1-83708	Brassica napus	1	siRNA24	LK033763:10887-11064	754	2.585
bna-b1r1-83709	Brassica napus	1	siRNA24	LK033763:25554-25741	244	0.837
bna-b1r1-83710	Brassica napus	1	siRNA24	LK033763:39435-40553	1359	4.660
bna-b1r1-83711	Brassica napus	1	siRNA24	LK033763:43050-43304	966	3.312
bna-b1r1-83712	Brassica napus	1	siRNA24	LK033764:32538-33160	942	3.230
bna-b1r1-83713	Brassica napus	1	siRNA24	LK033764:34236-34357	462	1.584
bna-b1r1-83714	Brassica napus	1	siRNA24	LK033764:37226-37373	1514	5.191
bna-b1r1-83715	Brassica napus	1	siRNA24	LK033765:1-323	457	1.567
bna-b1r1-83716	Brassica napus	1	siRNA24	LK033765:4292-4717	585	2.006
bna-b1r1-83717	Brassica napus	1	siRNA24	LK033765:13025-14007	244	0.837
bna-b1r1-83718	Brassica napus	1	siRNA24	LK033765:16673-16956	485	1.663
bna-b1r1-83719	Brassica napus	1	siRNA24	LK033765:25434-25536	146	0.501
bna-b1r1-83720	Brassica napus	1	siRNA24	LK033765:32780-33043	417	1.430
bna-b1r1-83721	Brassica napus	1	siRNA24	LK033765:36921-37120	286	0.981
bna-b1r1-83722	Brassica napus	1	siRNA24	LK033765:43704-44044	577	1.978
bna-b1r1-83723	Brassica napus	1	siRNA24	LK033766:24454-24718	224	0.768
bna-b1r1-83724	Brassica napus	1	siRNA24	LK033766:24919-25190	199	0.682
bna-b1r1-83725	Brassica napus	1	siRNA24	LK033767:1-201	443	1.519
bna-b1r1-83726	Brassica napus	1	siRNA24	LK033769:977-1894	1409	4.831
bna-b1r1-83727	Brassica napus	1	siRNA24	LK033769:6431-6574	364	1.248
bna-b1r1-83728	Brassica napus	1	siRNA24	LK033769:6801-6923	427	1.464
bna-b1r1-83729	Brassica napus	1	siRNA24	LK033769:17334-17621	243	0.833
bna-b1r1-83730	Brassica napus	1	siRNA24	LK033769:19620-19814	340	1.166
bna-b1r1-83731	Brassica napus	1	siRNA24	LK033769:22514-22935	792	2.716
bna-b1r1-83732	Brassica napus	1	siRNA24	LK033769:31225-31555	899	3.082
bna-b1r1-83733	Brassica napus	1	siRNA24	LK033769:40285-40395	281	0.963
bna-b1r1-83734	Brassica napus	1	siRNA24	LK033769:44418-44825	761	2.609
bna-b1r1-83735	Brassica napus	1	siRNA24	LK033770:392-1113	3970	13.612
bna-b1r1-83736	Brassica napus	1	siRNA24	LK033770:2428-2452	37	0.127
bna-b1r1-83737	Brassica napus	1	siRNA24	LK033770:2566-2902	6988	23.960
bna-b1r1-83738	Brassica napus	1	siRNA24	LK033770:8253-8526	306	1.049
bna-b1r1-83739	Brassica napus	1	siRNA24	LK033770:10279-10533	675	2.314
bna-b1r1-83740	Brassica napus	1	siRNA24	LK033770:17088-17686	596	2.044
bna-b1r1-83741	Brassica napus	1	siRNA24	LK033770:27850-28654	1633	5.599
bna-b1r1-83742	Brassica napus	1	siRNA24	LK033770:29612-30029	680	2.332
bna-b1r1-83743	Brassica napus	1	siRNA24	LK033770:38369-38810	709	2.431
bna-b1r1-83744	Brassica napus	1	OtherRNA	LK033770:44110-44204	90	0.309
bna-b1r1-83745	Brassica napus	1	OtherRNA	LK033770:44275-44340	6278	21.526
bna-b1r1-83746	Brassica napus	1	siRNA24	LK033770:45140-45532	304	1.042
bna-b1r1-83748	Brassica napus	1	siRNA24	LK033770:45997-46235	159	0.545
bna-b1r1-83749	Brassica napus	1	siRNA24	LK033770:47288-47322	247	0.847
bna-b1r1-83750	Brassica napus	1	siRNA24	LK033771:4725-4828	236	0.809
bna-b1r1-83751	Brassica napus	1	siRNA24	LK033771:5851-5970	275	0.943
bna-b1r1-83752	Brassica napus	1	siRNA24	LK033771:9869-10362	676	2.318
bna-b1r1-83753	Brassica napus	1	siRNA24	LK033771:14078-14496	782	2.681
bna-b1r1-83754	Brassica napus	1	siRNA24	LK033771:17893-18617	447	1.533
bna-b1r1-83755	Brassica napus	1	siRNA24	LK033771:19060-19623	305	1.046
bna-b1r1-83756	Brassica napus	1	siRNA24	LK033771:19916-20272	141	0.483
bna-b1r1-83757	Brassica napus	1	siRNA24	LK033771:21194-21299	56	0.192
bna-b1r1-83758	Brassica napus	1	siRNA24	LK033771:21456-21914	176	0.603
bna-b1r1-83759	Brassica napus	1	siRNA23	LK033771:34093-34488	468	1.605
bna-b1r1-83760	Brassica napus	1	OtherRNA	LK033771:41846-42047	201	0.689
bna-b1r1-83761	Brassica napus	1	siRNA21	LK033771:45450-45535	3044	10.437
bna-b1r1-83762	Brassica napus	1	siRNA24	LK033772:47-266	208	0.713
bna-b1r1-83763	Brassica napus	1	siRNA24	LK033772:9491-9727	496	1.701
bna-b1r1-83764	Brassica napus	1	siRNA24	LK033772:14011-14357	424	1.454
bna-b1r1-83765	Brassica napus	1	siRNA24	LK033772:31644-31708	399	1.368
bna-b1r1-83766	Brassica napus	1	OtherRNA	LK033772:46847-47111	800	2.743
bna-b1r1-83767	Brassica napus	1	siRNA24	LK033773:3509-3714	246	0.843
bna-b1r1-83768	Brassica napus	1	siRNA24	LK033773:12790-12889	212	0.727
bna-b1r1-83769	Brassica napus	1	siRNA24	LK033773:18305-19232	1724	5.911
bna-b1r1-83770	Brassica napus	1	siRNA24	LK033773:21137-21608	566	1.941
bna-b1r1-83771	Brassica napus	1	siRNA24	LK033773:32259-32443	240	0.823
bna-b1r1-83772	Brassica napus	1	siRNA24	LK033773:35075-35285	235	0.806
bna-b1r1-83773	Brassica napus	1	siRNA24	LK033773:39745-40146	328	1.125
bna-b1r1-83774	Brassica napus	1	siRNA24	LK033773:44454-44670	365	1.251
bna-b1r1-83775	Brassica napus	1	siRNA24	LK033774:329-672	296	1.015
bna-b1r1-83776	Brassica napus	1	siRNA24	LK033774:4230-4854	1349	4.625
bna-b1r1-83777	Brassica napus	1	siRNA24	LK033774:8797-9176	793	2.719
bna-b1r1-83778	Brassica napus	1	siRNA24	LK033774:28551-29029	3337	11.442
bna-b1r1-83779	Brassica napus	1	siRNA24	LK033774:29564-29693	314	1.077
bna-b1r1-83780	Brassica napus	1	MIRNA	LK033774:31543-31668	1280	4.389
bna-b1r1-83781	Brassica napus	1	siRNA24	LK033774:41785-41904	235	0.806
bna-b1r1-83782	Brassica napus	1	siRNA24	LK033775:350-720	848	2.908
bna-b1r1-83783	Brassica napus	1	siRNA24	LK033775:7053-7108	156	0.535
bna-b1r1-83784	Brassica napus	1	siRNA24	LK033775:9205-9354	231	0.792
bna-b1r1-83785	Brassica napus	1	siRNA24	LK033775:16569-16737	247	0.847
bna-b1r1-83786	Brassica napus	1	OtherRNA	LK033775:33736-33809	175	0.600
bna-b1r1-83787	Brassica napus	1	siRNA24	LK033775:45247-45341	223	0.765
bna-b1r1-83788	Brassica napus	1	siRNA24	LK033776:9823-9965	183	0.627
bna-b1r1-83789	Brassica napus	1	siRNA24	LK033776:31583-31792	368	1.262
bna-b1r1-83790	Brassica napus	1	siRNA24	LK033776:46319-46644	244	0.837
bna-b1r1-83791	Brassica napus	1	siRNA24	LK033778:1562-1880	508	1.742
bna-b1r1-83792	Brassica napus	1	siRNA24	LK033778:2581-2922	470	1.612
bna-b1r1-83793	Brassica napus	1	siRNA24	LK033778:3873-4051	457	1.567
bna-b1r1-83794	Brassica napus	1	siRNA24	LK033778:4132-4331	483	1.656
bna-b1r1-83795	Brassica napus	1	siRNA24	LK033778:18448-18617	849	2.911
bna-b1r1-83796	Brassica napus	1	siRNA24	LK033778:19824-19930	202	0.693
bna-b1r1-83797	Brassica napus	1	siRNA24	LK033778:20374-20678	402	1.378
bna-b1r1-83798	Brassica napus	1	siRNA24	LK033778:21076-21399	94	0.322
bna-b1r1-83799	Brassica napus	1	siRNA24	LK033778:27860-28590	636	2.181
bna-b1r1-83800	Brassica napus	1	OtherRNA	LK033778:30862-31204	1010	3.463
bna-b1r1-83801	Brassica napus	1	OtherRNA	LK033778:35544-36837	1493	5.119
bna-b1r1-83802	Brassica napus	1	OtherRNA	LK033778:36967-37408	283	0.970
bna-b1r1-83803	Brassica napus	1	siRNA24	LK033778:43448-43942	259	0.888
bna-b1r1-83804	Brassica napus	1	siRNA24	LK033778:46918-47019	190	0.651
bna-b1r1-83805	Brassica napus	1	siRNA24	LK033780:1579-1787	499	1.711
bna-b1r1-83806	Brassica napus	1	siRNA24	LK033780:8080-8293	448	1.536
bna-b1r1-83807	Brassica napus	1	siRNA24	LK033780:10409-10657	1534	5.260
bna-b1r1-83808	Brassica napus	1	siRNA24	LK033780:14635-15092	166	0.569
bna-b1r1-83809	Brassica napus	1	siRNA24	LK033780:16506-16774	342	1.173
bna-b1r1-83810	Brassica napus	1	siRNA24	LK033780:18670-18865	1039	3.562
bna-b1r1-83811	Brassica napus	1	siRNA24	LK033780:34351-34494	95	0.326
bna-b1r1-83812	Brassica napus	1	siRNA24	LK033780:38561-39288	1707	5.853
bna-b1r1-83813	Brassica napus	1	siRNA24	LK033780:40954-41227	749	2.568
bna-b1r1-83814	Brassica napus	1	siRNA22	LK033781:131-340	1481	5.078
bna-b1r1-83815	Brassica napus	1	siRNA22	LK033781:460-625	311	1.066
bna-b1r1-83816	Brassica napus	1	siRNA24	LK033781:17650-17925	254	0.871
bna-b1r1-83817	Brassica napus	1	siRNA24	LK033782:2912-3826	2657	9.110
bna-b1r1-83818	Brassica napus	1	siRNA24	LK033782:10683-11143	236	0.809
bna-b1r1-83819	Brassica napus	1	siRNA24	LK033782:15995-16527	758	2.599
bna-b1r1-83820	Brassica napus	1	siRNA24	LK033782:17585-17767	219	0.751
bna-b1r1-83821	Brassica napus	1	siRNA24	LK033782:21419-21479	287	0.984
bna-b1r1-83822	Brassica napus	1	siRNA24	LK033782:25681-26162	248	0.850
bna-b1r1-83823	Brassica napus	1	siRNA24	LK033782:29779-29898	159	0.545
bna-b1r1-83824	Brassica napus	1	siRNA24	LK033782:40525-40751	410	1.406
bna-b1r1-83825	Brassica napus	1	siRNA24	LK033783:17274-17772	587	2.013
bna-b1r1-83826	Brassica napus	1	siRNA24	LK033783:18000-18113	168	0.576
bna-b1r1-83827	Brassica napus	1	siRNA24	LK033783:21072-21229	373	1.279
bna-b1r1-83828	Brassica napus	1	siRNA24	LK033783:22723-22983	281	0.963
bna-b1r1-83829	Brassica napus	1	siRNA24	LK033783:27895-28459	811	2.781
bna-b1r1-83830	Brassica napus	1	siRNA24	LK033783:30945-31809	1300	4.457
bna-b1r1-83831	Brassica napus	1	siRNA24	LK033783:32724-33169	542	1.858
bna-b1r1-83832	Brassica napus	1	siRNA24	LK033783:35503-35702	597	2.047
bna-b1r1-83833	Brassica napus	1	siRNA24	LK033783:35813-36267	617	2.116
bna-b1r1-83834	Brassica napus	1	siRNA24	LK033783:41013-41273	942	3.230
bna-b1r1-83835	Brassica napus	1	siRNA24	LK033783:42860-43053	188	0.645
bna-b1r1-83836	Brassica napus	1	siRNA24	LK033784:377-1486	2060	7.063
bna-b1r1-83837	Brassica napus	1	siRNA24	LK033784:3623-3983	744	2.551
bna-b1r1-83838	Brassica napus	1	siRNA24	LK033784:4779-5422	560	1.920
bna-b1r1-83839	Brassica napus	1	siRNA24	LK033784:6096-6667	539	1.848
bna-b1r1-83840	Brassica napus	1	siRNA24	LK033784:7091-7316	1444	4.951
bna-b1r1-83841	Brassica napus	1	siRNA24	LK033784:30552-30760	234	0.802
bna-b1r1-83842	Brassica napus	1	siRNA24	LK033784:40308-41067	3337	11.442
bna-b1r1-83843	Brassica napus	1	siRNA24	LK033786:10204-10307	444	1.522
bna-b1r1-83844	Brassica napus	1	siRNA24	LK033786:12013-12373	740	2.537
bna-b1r1-83845	Brassica napus	1	siRNA24	LK033786:16505-16565	81	0.278
bna-b1r1-83846	Brassica napus	1	siRNA24	LK033786:16655-16911	150	0.514
bna-b1r1-83847	Brassica napus	1	siRNA24	LK033786:17043-17594	201	0.689
bna-b1r1-83848	Brassica napus	1	siRNA24	LK033786:34448-34981	629	2.157
bna-b1r1-83849	Brassica napus	1	siRNA24	LK033786:35624-36076	532	1.824
bna-b1r1-83850	Brassica napus	1	siRNA24	LK033786:36343-36586	486	1.666
bna-b1r1-83851	Brassica napus	1	siRNA24	LK033786:46266-46887	584	2.002
bna-b1r1-83852	Brassica napus	1	siRNA24	LK033787:2670-2853	351	1.203
bna-b1r1-83853	Brassica napus	1	siRNA24	LK033787:5610-5772	236	0.809
bna-b1r1-83854	Brassica napus	1	siRNA24	LK033787:8080-8393	403	1.382
bna-b1r1-83855	Brassica napus	1	siRNA24	LK033787:21983-22175	525	1.800
bna-b1r1-83856	Brassica napus	1	siRNA24	LK033787:23823-23948	249	0.854
bna-b1r1-83857	Brassica napus	1	siRNA24	LK033787:35088-35271	282	0.967
bna-b1r1-83858	Brassica napus	1	siRNA22	LK033787:41170-41355	197	0.675
bna-b1r1-83859	Brassica napus	1	siRNA24	LK033788:3858-4155	351	1.203
bna-b1r1-83860	Brassica napus	1	siRNA24	LK033789:17906-18060	289	0.991
bna-b1r1-83861	Brassica napus	1	siRNA24	LK033789:18658-19024	837	2.870
bna-b1r1-83862	Brassica napus	1	siRNA24	LK033789:20271-20483	1145	3.926
bna-b1r1-83863	Brassica napus	1	siRNA24	LK033789:22061-22626	335	1.149
bna-b1r1-83864	Brassica napus	1	siRNA24	LK033789:23332-24241	528	1.810
bna-b1r1-83865	Brassica napus	1	siRNA24	LK033789:24356-24464	104	0.357
bna-b1r1-83866	Brassica napus	1	siRNA24	LK033789:24717-25194	1246	4.272
bna-b1r1-83867	Brassica napus	1	siRNA24	LK033789:30843-31031	409	1.402
bna-b1r1-83868	Brassica napus	1	siRNA24	LK033789:33005-33283	444	1.522
bna-b1r1-83869	Brassica napus	1	siRNA24	LK033789:42182-42424	337	1.155
bna-b1r1-83870	Brassica napus	1	siRNA24	LK033789:43503-43598	177	0.607
bna-b1r1-83871	Brassica napus	1	siRNA24	LK033789:46022-46128	175	0.600
bna-b1r1-83872	Brassica napus	1	siRNA24	LK033789:46298-46341	107	0.367
bna-b1r1-83873	Brassica napus	1	siRNA24	LK033789:46441-46738	348	1.193
bna-b1r1-83874	Brassica napus	1	siRNA24	LK033790:4193-4337	277	0.950
bna-b1r1-83875	Brassica napus	1	siRNA24	LK033790:4829-5147	319	1.094
bna-b1r1-83876	Brassica napus	1	siRNA24	LK033791:15398-15615	427	1.464
bna-b1r1-83877	Brassica napus	1	siRNA24	LK033791:25324-25527	357	1.224
bna-b1r1-83878	Brassica napus	1	siRNA24	LK033791:28421-28510	258	0.885
bna-b1r1-83879	Brassica napus	1	siRNA24	LK033791:46990-47132	354	1.214
bna-b1r1-83880	Brassica napus	1	siRNA24	LK033792:23073-23221	271	0.929
bna-b1r1-83881	Brassica napus	1	siRNA24	LK033792:23410-24152	10146	34.788
bna-b1r1-83882	Brassica napus	1	OtherRNA	LK033793:1-47	4924	16.883
bna-b1r1-83883	Brassica napus	1	OtherRNA	LK033793:165-251	276	0.946
bna-b1r1-83884	Brassica napus	1	OtherRNA	LK033793:342-449	2833	9.714
bna-b1r1-83885	Brassica napus	1	siRNA24	LK033793:6477-6872	158	0.542
bna-b1r1-83886	Brassica napus	1	siRNA24	LK033793:9231-9388	423	1.450
bna-b1r1-83887	Brassica napus	1	siRNA24	LK033793:9529-10120	344	1.179
bna-b1r1-83888	Brassica napus	1	siRNA24	LK033793:26036-26460	942	3.230
bna-b1r1-83889	Brassica napus	1	siRNA24	LK033793:27236-27632	378	1.296
bna-b1r1-83890	Brassica napus	1	siRNA24	LK033793:40700-41002	868	2.976
bna-b1r1-83891	Brassica napus	1	siRNA24	LK033793:44231-44620	571	1.958
bna-b1r1-83892	Brassica napus	1	siRNA24	LK033794:1-299	529	1.814
bna-b1r1-83893	Brassica napus	1	siRNA24	LK033794:505-1388	2459	8.431
bna-b1r1-83894	Brassica napus	1	siRNA24	LK033794:1887-2199	236	0.809
bna-b1r1-83895	Brassica napus	1	siRNA24	LK033794:4396-4767	536	1.838
bna-b1r1-83896	Brassica napus	1	OtherRNA	LK033794:7597-7737	165	0.566
bna-b1r1-83897	Brassica napus	1	siRNA24	LK033794:23905-24354	493	1.690
bna-b1r1-83898	Brassica napus	1	siRNA24	LK033794:24810-25076	368	1.262
bna-b1r1-83899	Brassica napus	1	siRNA24	LK033794:28665-29143	948	3.250
bna-b1r1-83900	Brassica napus	1	siRNA24	LK033794:40856-41156	465	1.594
bna-b1r1-83901	Brassica napus	1	siRNA24	LK033795:5665-6067	582	1.996
bna-b1r1-83902	Brassica napus	1	siRNA24	LK033795:12506-12964	331	1.135
bna-b1r1-83903	Brassica napus	1	siRNA24	LK033795:24048-24336	604	2.071
bna-b1r1-83904	Brassica napus	1	siRNA24	LK033795:27529-28226	636	2.181
bna-b1r1-83905	Brassica napus	1	siRNA24	LK033795:35137-35281	262	0.898
bna-b1r1-83906	Brassica napus	1	siRNA24	LK033795:37167-37498	654	2.242
bna-b1r1-83907	Brassica napus	1	siRNA24	LK033795:44787-44913	201	0.689
bna-b1r1-83908	Brassica napus	1	siRNA24	LK033795:46012-46234	198	0.679
bna-b1r1-83909	Brassica napus	1	siRNA24	LK033796:19740-19957	346	1.186
bna-b1r1-83910	Brassica napus	1	siRNA24	LK033796:20152-20433	417	1.430
bna-b1r1-83911	Brassica napus	1	siRNA24	LK033796:20907-21143	896	3.072
bna-b1r1-83912	Brassica napus	1	siRNA24	LK033796:23020-23225	710	2.434
bna-b1r1-83913	Brassica napus	1	siRNA24	LK033796:24015-25579	1713	5.873
bna-b1r1-83914	Brassica napus	1	siRNA24	LK033796:32515-32694	352	1.207
bna-b1r1-83915	Brassica napus	1	siRNA24	LK033796:32976-33242	419	1.437
bna-b1r1-83916	Brassica napus	1	siRNA24	LK033796:41702-41999	1626	5.575
bna-b1r1-83917	Brassica napus	1	siRNA24	LK033797:226-459	1037	3.556
bna-b1r1-83918	Brassica napus	1	siRNA24	LK033797:767-1272	385	1.320
bna-b1r1-83919	Brassica napus	1	siRNA24	LK033797:1979-2337	397	1.361
bna-b1r1-83920	Brassica napus	1	siRNA24	LK033797:14779-14914	126	0.432
bna-b1r1-83921	Brassica napus	1	siRNA24	LK033797:28580-29165	823	2.822
bna-b1r1-83922	Brassica napus	1	siRNA24	LK033797:32551-32994	701	2.404
bna-b1r1-83923	Brassica napus	1	siRNA24	LK033797:37245-37492	546	1.872
bna-b1r1-83924	Brassica napus	1	siRNA24	LK033797:37688-37894	362	1.241
bna-b1r1-83926	Brassica napus	1	siRNA24	LK033798:525-615	323	1.107
bna-b1r1-83927	Brassica napus	1	siRNA24	LK033798:33744-33776	166	0.569
bna-b1r1-83928	Brassica napus	1	siRNA24	LK033799:159-409	522	1.790
bna-b1r1-83929	Brassica napus	1	OtherRNA	LK033799:3044-3138	10514	36.050
bna-b1r1-83930	Brassica napus	1	siRNA24	LK033799:3863-4001	291	0.998
bna-b1r1-83931	Brassica napus	1	siRNA24	LK033799:27532-27891	193	0.662
bna-b1r1-83932	Brassica napus	1	siRNA24	LK033799:40701-41111	1866	6.398
bna-b1r1-83933	Brassica napus	1	siRNA24	LK033799:42672-42987	326	1.118
bna-b1r1-83934	Brassica napus	1	siRNA24	LK033800:5217-5502	392	1.344
bna-b1r1-83935	Brassica napus	1	siRNA24	LK033800:17678-17903	431	1.478
bna-b1r1-83936	Brassica napus	1	siRNA24	LK033800:20162-20920	753	2.582
bna-b1r1-83937	Brassica napus	1	siRNA24	LK033800:39561-39927	477	1.636
bna-b1r1-83938	Brassica napus	1	siRNA24	LK033800:40043-40266	256	0.878
bna-b1r1-83939	Brassica napus	1	siRNA24	LK033800:40800-41047	618	2.119
bna-b1r1-83940	Brassica napus	1	siRNA24	LK033801:1263-1494	478	1.639
bna-b1r1-83941	Brassica napus	1	siRNA24	LK033801:10518-10722	56	0.192
bna-b1r1-83942	Brassica napus	1	siRNA24	LK033801:11753-11882	252	0.864
bna-b1r1-83943	Brassica napus	1	siRNA24	LK033802:2037-2392	366	1.255
bna-b1r1-83944	Brassica napus	1	siRNA22	LK033802:4974-5004	240	0.823
bna-b1r1-83945	Brassica napus	1	siRNA24	LK033802:23775-23921	154	0.528
bna-b1r1-83946	Brassica napus	1	siRNA24	LK033802:25533-25847	290	0.994
bna-b1r1-83947	Brassica napus	1	siRNA24	LK033802:35743-36357	403	1.382
bna-b1r1-83948	Brassica napus	1	siRNA24	LK033803:685-1163	1294	4.437
bna-b1r1-83949	Brassica napus	1	siRNA24	LK033803:1637-2155	402	1.378
bna-b1r1-83950	Brassica napus	1	siRNA24	LK033803:35618-35919	228	0.782
bna-b1r1-83951	Brassica napus	1	siRNA24	LK033803:37294-37461	322	1.104
bna-b1r1-83952	Brassica napus	1	OtherRNA	LK033803:41071-41592	573	1.965
bna-b1r1-83953	Brassica napus	1	siRNA24	LK033803:42746-42885	441	1.512
bna-b1r1-83954	Brassica napus	1	siRNA24	LK033803:46257-46667	1126	3.861
bna-b1r1-83955	Brassica napus	1	siRNA24	LK033804:2087-2693	1140	3.909
bna-b1r1-83956	Brassica napus	1	siRNA24	LK033804:3580-3772	233	0.799
bna-b1r1-83957	Brassica napus	1	siRNA24	LK033804:10420-11036	2140	7.338
bna-b1r1-83958	Brassica napus	1	siRNA24	LK033804:17073-17573	875	3.000
bna-b1r1-83959	Brassica napus	1	siRNA24	LK033804:19386-19635	313	1.073
bna-b1r1-83960	Brassica napus	1	siRNA24	LK033804:25508-25852	818	2.805
bna-b1r1-83961	Brassica napus	1	siRNA21	LK033804:26942-27319	465	1.594
bna-b1r1-83962	Brassica napus	1	siRNA24	LK033804:27562-27912	445	1.526
bna-b1r1-83963	Brassica napus	1	siRNA24	LK033804:27995-28088	46	0.158
bna-b1r1-83964	Brassica napus	1	siRNA24	LK033804:28178-28500	348	1.193
bna-b1r1-83965	Brassica napus	1	siRNA24	LK033804:32675-33301	661	2.266
bna-b1r1-83966	Brassica napus	1	siRNA24	LK033804:34208-34313	211	0.723
bna-b1r1-83967	Brassica napus	1	siRNA24	LK033804:38803-38935	615	2.109
bna-b1r1-83968	Brassica napus	1	siRNA24	LK033804:40260-40283	112	0.384
bna-b1r1-83969	Brassica napus	1	siRNA24	LK033804:42979-43494	518	1.776
bna-b1r1-83970	Brassica napus	1	siRNA24	LK033804:43574-43704	875	3.000
bna-b1r1-83971	Brassica napus	1	siRNA24	LK033804:44998-45652	1962	6.727
bna-b1r1-83972	Brassica napus	1	siRNA24	LK033805:42563-42658	130	0.446
bna-b1r1-83973	Brassica napus	1	siRNA24	LK033806:43012-43315	1934	6.631
bna-b1r1-83974	Brassica napus	1	siRNA24	LK033807:29371-29503	368	1.262
bna-b1r1-83975	Brassica napus	1	siRNA24	LK033808:16730-16860	315	1.080
bna-b1r1-83976	Brassica napus	1	siRNA24	LK033808:26018-26131	544	1.865
bna-b1r1-83977	Brassica napus	1	OtherRNA	LK033808:44527-44542	126	0.432
bna-b1r1-83978	Brassica napus	1	siRNA24	LK033808:45904-46213	262	0.898
bna-b1r1-83979	Brassica napus	1	siRNA24	LK033809:16121-16273	249	0.854
bna-b1r1-83980	Brassica napus	1	siRNA24	LK033809:24573-24831	613	2.102
bna-b1r1-83981	Brassica napus	1	siRNA24	LK033809:25683-26015	2333	7.999
bna-b1r1-83982	Brassica napus	1	siRNA24	LK033810:3091-3164	234	0.802
bna-b1r1-83983	Brassica napus	1	siRNA24	LK033810:4081-4269	391	1.341
bna-b1r1-83984	Brassica napus	1	siRNA24	LK033810:6794-7115	209	0.717
bna-b1r1-83985	Brassica napus	1	siRNA24	LK033810:8951-9720	824	2.825
bna-b1r1-83986	Brassica napus	1	siRNA24	LK033810:16824-17261	10948	37.538
bna-b1r1-83987	Brassica napus	1	siRNA24	LK033810:22563-23056	465	1.594
bna-b1r1-83988	Brassica napus	1	siRNA24	LK033810:45180-45785	733	2.513
bna-b1r1-83989	Brassica napus	1	siRNA24	LK033811:3832-4455	744	2.551
bna-b1r1-83990	Brassica napus	1	siRNA24	LK033811:13306-13546	733	2.513
bna-b1r1-83991	Brassica napus	1	siRNA24	LK033811:13903-14253	462	1.584
bna-b1r1-83992	Brassica napus	1	siRNA24	LK033811:19037-19458	658	2.256
bna-b1r1-83993	Brassica napus	1	siRNA24	LK033811:22012-22121	158	0.542
bna-b1r1-83994	Brassica napus	1	siRNA24	LK033811:23204-23467	431	1.478
bna-b1r1-83995	Brassica napus	1	siRNA24	LK033811:23879-24068	239	0.819
bna-b1r1-83996	Brassica napus	1	siRNA24	LK033811:35262-35510	674	2.311
bna-b1r1-83997	Brassica napus	1	siRNA24	LK033811:42248-42549	176	0.603
bna-b1r1-83998	Brassica napus	1	siRNA24	LK033811:43225-43346	324	1.111
bna-b1r1-83999	Brassica napus	1	siRNA24	LK033811:43842-44259	332	1.138
bna-b1r1-84000	Brassica napus	1	siRNA24	LK033812:36107-36201	285	0.977
bna-b1r1-84001	Brassica napus	1	siRNA24	LK033813:17900-18144	530	1.817
bna-b1r1-84002	Brassica napus	1	siRNA24	LK033813:23013-23095	230	0.789
bna-b1r1-84003	Brassica napus	1	siRNA24	LK033813:27665-27856	717	2.458
bna-b1r1-84004	Brassica napus	1	siRNA24	LK033813:30275-30533	271	0.929
bna-b1r1-84005	Brassica napus	1	siRNA24	LK033813:34960-35098	197	0.675
bna-b1r1-84006	Brassica napus	1	siRNA24	LK033814:13533-13900	382	1.310
bna-b1r1-84007	Brassica napus	1	siRNA24	LK033814:14435-14790	244	0.837
bna-b1r1-84008	Brassica napus	1	siRNA24	LK033814:16963-17515	826	2.832
bna-b1r1-84009	Brassica napus	1	siRNA24	LK033814:24020-24625	279	0.957
bna-b1r1-84010	Brassica napus	1	siRNA24	LK033814:24700-24824	71	0.243
bna-b1r1-84011	Brassica napus	1	siRNA24	LK033814:24908-25685	1969	6.751
bna-b1r1-84012	Brassica napus	1	siRNA24	LK033814:25957-26365	619	2.122
bna-b1r1-84013	Brassica napus	1	siRNA24	LK033814:28556-29111	3195	10.955
bna-b1r1-84014	Brassica napus	1	siRNA24	LK033814:38727-39691	655	2.246
bna-b1r1-84015	Brassica napus	1	siRNA24	LK033814:44190-44389	171	0.586
bna-b1r1-84016	Brassica napus	1	siRNA24	LK033814:45432-46040	2589	8.877
bna-b1r1-84017	Brassica napus	1	siRNA24	LK033815:18798-18891	304	1.042
bna-b1r1-84018	Brassica napus	1	siRNA24	LK033815:20013-20142	302	1.035
bna-b1r1-84019	Brassica napus	1	siRNA21	LK033815:20494-20681	692	2.373
bna-b1r1-84020	Brassica napus	1	siRNA24	LK033815:21770-22235	423	1.450
bna-b1r1-84021	Brassica napus	1	siRNA24	LK033815:34160-34392	247	0.847
bna-b1r1-84022	Brassica napus	1	siRNA24	LK033815:37574-37783	391	1.341
bna-b1r1-84023	Brassica napus	1	siRNA22	LK033815:38277-38508	180	0.617
bna-b1r1-84024	Brassica napus	1	siRNA24	LK033815:41425-42191	1182	4.053
bna-b1r1-84025	Brassica napus	1	siRNA24	LK033815:43079-43227	180	0.617
bna-b1r1-84026	Brassica napus	1	siRNA21	LK033815:43904-44222	1097	3.761
bna-b1r1-84027	Brassica napus	1	siRNA24	LK033815:44263-44326	174	0.597
bna-b1r1-84028	Brassica napus	1	siRNA24	LK033816:24021-24579	682	2.338
bna-b1r1-84029	Brassica napus	1	siRNA24	LK033816:24895-25547	23867	81.834
bna-b1r1-84030	Brassica napus	1	siRNA24	LK033816:25759-26131	242	0.830
bna-b1r1-84031	Brassica napus	1	siRNA24	LK033818:1-74	973	3.336
bna-b1r1-84032	Brassica napus	1	siRNA24	LK033818:148-1171	45410	155.700
bna-b1r1-84033	Brassica napus	1	siRNA24	LK033818:1415-2244	9027	30.951
bna-b1r1-84034	Brassica napus	1	siRNA24	LK033818:2325-3209	44081	151.143
bna-b1r1-84035	Brassica napus	1	siRNA24	LK033818:3896-5002	17034	58.405
bna-b1r1-84036	Brassica napus	1	siRNA24	LK033818:5257-6665	2602	8.922
bna-b1r1-84037	Brassica napus	1	siRNA24	LK033818:10799-11151	440	1.509
bna-b1r1-84038	Brassica napus	1	siRNA21	LK033818:12621-13024	1380	4.732
bna-b1r1-84039	Brassica napus	1	siRNA21	LK033818:13459-14011	6043	20.720
bna-b1r1-84040	Brassica napus	1	siRNA24	LK033818:23770-23799	132	0.453
bna-b1r1-84041	Brassica napus	1	siRNA24	LK033818:39451-39702	180	0.617
bna-b1r1-84042	Brassica napus	1	siRNA24	LK033819:1389-1517	289	0.991
bna-b1r1-84043	Brassica napus	1	siRNA24	LK033819:1978-2106	372	1.275
bna-b1r1-84044	Brassica napus	1	siRNA24	LK033819:7517-7600	240	0.823
bna-b1r1-84045	Brassica napus	1	siRNA24	LK033819:26404-26804	794	2.722
bna-b1r1-84046	Brassica napus	1	siRNA24	LK033819:39501-39792	356	1.221
bna-b1r1-84047	Brassica napus	1	siRNA24	LK033819:40704-41237	448	1.536
bna-b1r1-84048	Brassica napus	1	siRNA24	LK033819:41504-42015	2152	7.379
bna-b1r1-84049	Brassica napus	1	siRNA24	LK033819:43387-43492	362	1.241
bna-b1r1-84050	Brassica napus	1	siRNA24	LK033819:45085-45614	3008	10.314
bna-b1r1-84051	Brassica napus	1	siRNA24	LK033820:7818-7925	458	1.570
bna-b1r1-84052	Brassica napus	1	siRNA24	LK033820:9105-9964	994	3.408
bna-b1r1-84053	Brassica napus	1	OtherRNA	LK033820:11238-11253	195	0.669
bna-b1r1-84054	Brassica napus	1	siRNA24	LK033820:16485-16712	327	1.121
bna-b1r1-84055	Brassica napus	1	siRNA24	LK033820:19689-19753	190	0.651
bna-b1r1-84056	Brassica napus	1	siRNA24	LK033820:20540-20776	716	2.455
bna-b1r1-84057	Brassica napus	1	siRNA24	LK033820:21305-21562	1585	5.435
bna-b1r1-84058	Brassica napus	1	siRNA24	LK033820:22809-22910	150	0.514
bna-b1r1-84059	Brassica napus	1	siRNA23	LK033820:23917-23985	280	0.960
bna-b1r1-84060	Brassica napus	1	siRNA24	LK033820:25524-25812	557	1.910
bna-b1r1-84061	Brassica napus	1	siRNA24	LK033820:33825-34096	222	0.761
bna-b1r1-84062	Brassica napus	1	OtherRNA	LK033820:45403-45626	1060	3.634
bna-b1r1-84063	Brassica napus	1	siRNA24	LK033821:3197-3514	469	1.608
bna-b1r1-84064	Brassica napus	1	siRNA24	LK033821:7613-8152	1067	3.658
bna-b1r1-84065	Brassica napus	1	siRNA24	LK033821:16038-16249	340	1.166
bna-b1r1-84066	Brassica napus	1	siRNA24	LK033821:17767-18267	536	1.838
bna-b1r1-84067	Brassica napus	1	siRNA24	LK033821:18414-19142	256	0.878
bna-b1r1-84068	Brassica napus	1	siRNA24	LK033821:19530-19890	140	0.480
bna-b1r1-84069	Brassica napus	1	siRNA24	LK033821:20293-21713	558	1.913
bna-b1r1-84070	Brassica napus	1	siRNA24	LK033821:21792-22026	147	0.504
bna-b1r1-84071	Brassica napus	1	siRNA24	LK033821:22172-23387	1388	4.759
bna-b1r1-84072	Brassica napus	1	siRNA24	LK033821:26223-26454	786	2.695
bna-b1r1-84073	Brassica napus	1	siRNA24	LK033821:29681-29978	266	0.912
bna-b1r1-84074	Brassica napus	1	siRNA24	LK033821:30593-30817	287	0.984
bna-b1r1-84075	Brassica napus	1	siRNA24	LK033821:39753-39993	287	0.984
bna-b1r1-84076	Brassica napus	1	siRNA24	LK033822:2869-3326	388	1.330
bna-b1r1-84077	Brassica napus	1	siRNA24	LK033822:15001-15270	331	1.135
bna-b1r1-84078	Brassica napus	1	siRNA24	LK033822:41680-41973	266	0.912
bna-b1r1-84079	Brassica napus	1	siRNA24	LK033822:42488-43014	459	1.574
bna-b1r1-84080	Brassica napus	1	siRNA24	LK033823:384-594	324	1.111
bna-b1r1-84081	Brassica napus	1	siRNA24	LK033823:820-1097	222	0.761
bna-b1r1-84082	Brassica napus	1	siRNA24	LK033823:4540-4717	253	0.867
bna-b1r1-84083	Brassica napus	1	siRNA24	LK033823:12766-12988	377	1.293
bna-b1r1-84084	Brassica napus	1	siRNA24	LK033823:13633-13749	167	0.573
bna-b1r1-84085	Brassica napus	1	siRNA24	LK033823:19371-19620	656	2.249
bna-b1r1-84086	Brassica napus	1	siRNA24	LK033823:35227-35544	204	0.699
bna-b1r1-84087	Brassica napus	1	siRNA24	LK033823:37983-38108	464	1.591
bna-b1r1-84088	Brassica napus	1	siRNA24	LK033823:39549-39891	1036	3.552
bna-b1r1-84089	Brassica napus	1	siRNA24	LK033823:40038-40164	160	0.549
bna-b1r1-84090	Brassica napus	1	siRNA24	LK033824:1404-1852	326	1.118
bna-b1r1-84091	Brassica napus	1	siRNA24	LK033824:2550-2994	815	2.794
bna-b1r1-84092	Brassica napus	1	OtherRNA	LK033824:4977-5582	1158	3.971
bna-b1r1-84093	Brassica napus	1	siRNA24	LK033824:11747-12205	651	2.232
bna-b1r1-84094	Brassica napus	1	siRNA24	LK033824:31361-31699	340	1.166
bna-b1r1-84095	Brassica napus	1	siRNA24	LK033824:32650-32688	39	0.134
bna-b1r1-84096	Brassica napus	1	siRNA24	LK033824:34320-34442	576	1.975
bna-b1r1-84097	Brassica napus	1	siRNA24	LK033824:38282-38705	262	0.898
bna-b1r1-84098	Brassica napus	1	siRNA24	LK033824:40835-40959	656	2.249
bna-b1r1-84099	Brassica napus	1	siRNA24	LK033824:41758-41788	244	0.837
bna-b1r1-84100	Brassica napus	1	siRNA24	LK033824:42193-42369	433	1.485
bna-b1r1-84101	Brassica napus	1	siRNA24	LK033825:3054-3309	548	1.879
bna-b1r1-84102	Brassica napus	1	siRNA24	LK033825:8672-8844	342	1.173
bna-b1r1-84103	Brassica napus	1	siRNA24	LK033825:20503-20682	869	2.980
bna-b1r1-84104	Brassica napus	1	siRNA24	LK033825:25803-26031	289	0.991
bna-b1r1-84105	Brassica napus	1	siRNA24	LK033825:26656-27152	1681	5.764
bna-b1r1-84106	Brassica napus	1	siRNA24	LK033825:43232-43533	1035	3.549
bna-b1r1-84107	Brassica napus	1	siRNA24	LK033827:14244-14267	215	0.737
bna-b1r1-84108	Brassica napus	1	siRNA24	LK033827:30578-30864	657	2.253
bna-b1r1-84109	Brassica napus	1	siRNA24	LK033827:31432-31691	624	2.140
bna-b1r1-84110	Brassica napus	1	siRNA24	LK033827:39941-40149	688	2.359
bna-b1r1-84111	Brassica napus	1	siRNA24	LK033827:41115-41477	680	2.332
bna-b1r1-84112	Brassica napus	1	siRNA24	LK033828:6531-6627	192	0.658
bna-b1r1-84113	Brassica napus	1	siRNA24	LK033828:27656-27914	316	1.083
bna-b1r1-84114	Brassica napus	1	siRNA24	LK033828:29626-30267	833	2.856
bna-b1r1-84115	Brassica napus	1	siRNA24	LK033829:594-696	101	0.346
bna-b1r1-84116	Brassica napus	1	siRNA24	LK033829:1115-1385	690	2.366
bna-b1r1-84117	Brassica napus	1	siRNA24	LK033829:10784-11276	381	1.306
bna-b1r1-84118	Brassica napus	1	siRNA24	LK033829:11606-12083	526	1.804
bna-b1r1-84119	Brassica napus	1	siRNA24	LK033829:31846-32379	584	2.002
bna-b1r1-84120	Brassica napus	1	siRNA24	LK033829:39560-39845	1327	4.550
bna-b1r1-84121	Brassica napus	1	siRNA21	LK033830:7634-7968	1161	3.981
bna-b1r1-84122	Brassica napus	1	siRNA24	LK033830:28936-29112	484	1.660
bna-b1r1-84123	Brassica napus	1	siRNA24	LK033830:32671-32838	185	0.634
bna-b1r1-84124	Brassica napus	1	siRNA24	LK033830:33896-34031	212	0.727
bna-b1r1-84125	Brassica napus	1	siRNA24	LK033830:40850-41512	1233	4.228
bna-b1r1-84126	Brassica napus	1	siRNA24	LK033830:43886-44521	422	1.447
bna-b1r1-84127	Brassica napus	1	siRNA24	LK033831:25561-26066	638	2.188
bna-b1r1-84128	Brassica napus	1	siRNA24	LK033831:45457-45647	739	2.534
bna-b1r1-84129	Brassica napus	1	siRNA24	LK033832:46-1021	2615	8.966
bna-b1r1-84130	Brassica napus	1	siRNA24	LK033832:25914-26320	359	1.231
bna-b1r1-84131	Brassica napus	1	siRNA24	LK033832:32316-32371	192	0.658
bna-b1r1-84132	Brassica napus	1	siRNA24	LK033832:44075-44413	977	3.350
bna-b1r1-84133	Brassica napus	1	OtherRNA	LK033833:3633-3652	147	0.504
bna-b1r1-84134	Brassica napus	1	siRNA24	LK033833:8214-8747	864	2.962
bna-b1r1-84135	Brassica napus	1	siRNA24	LK033833:24823-25342	626	2.146
bna-b1r1-84136	Brassica napus	1	siRNA24	LK033833:32946-33169	161	0.552
bna-b1r1-84137	Brassica napus	1	siRNA24	LK033833:38403-38735	1335	4.577
bna-b1r1-84138	Brassica napus	1	siRNA24	LK033833:43762-43989	280	0.960
bna-b1r1-84139	Brassica napus	1	siRNA24	LK033834:923-1064	877	3.007
bna-b1r1-84140	Brassica napus	1	siRNA24	LK033834:4091-4184	250	0.857
bna-b1r1-84141	Brassica napus	1	siRNA24	LK033834:8156-8379	1130	3.874
bna-b1r1-84142	Brassica napus	1	siRNA24	LK033834:17818-18097	1330	4.560
bna-b1r1-84143	Brassica napus	1	siRNA24	LK033834:18265-19457	3594	12.323
bna-b1r1-84144	Brassica napus	1	siRNA24	LK033835:33015-33722	519	1.780
bna-b1r1-84145	Brassica napus	1	siRNA24	LK033835:34851-35446	483	1.656
bna-b1r1-84146	Brassica napus	1	siRNA24	LK033835:35889-36215	334	1.145
bna-b1r1-84147	Brassica napus	1	siRNA22	LK033836:1375-1499	84	0.288
bna-b1r1-84148	Brassica napus	1	OtherRNA	LK033836:4764-6007	56343	193.187
bna-b1r1-84149	Brassica napus	1	siRNA21	LK033836:6263-6388	206	0.706
bna-b1r1-84150	Brassica napus	1	OtherRNA	LK033836:6532-6725	2595	8.898
bna-b1r1-84151	Brassica napus	1	OtherRNA	LK033836:7055-7089	197	0.675
bna-b1r1-84152	Brassica napus	1	OtherRNA	LK033836:22219-23309	3192	10.945
bna-b1r1-84153	Brassica napus	1	siRNA21	LK033836:23437-23551	171	0.586
bna-b1r1-84154	Brassica napus	1	siRNA21	LK033836:23701-23726	27	0.093
bna-b1r1-84155	Brassica napus	1	OtherRNA	LK033836:24550-24603	112	0.384
bna-b1r1-84156	Brassica napus	1	OtherRNA	LK033836:24652-24706	238	0.816
bna-b1r1-84157	Brassica napus	1	siRNA22	LK033836:33531-34374	10608	36.372
bna-b1r1-84158	Brassica napus	1	OtherRNA	LK033836:34496-34674	1334	4.574
bna-b1r1-84159	Brassica napus	1	OtherRNA	LK033836:34819-34891	855	2.932
bna-b1r1-84160	Brassica napus	1	OtherRNA	LK033836:35057-35396	5233	17.943
bna-b1r1-84161	Brassica napus	1	OtherRNA	LK033836:36056-36664	1778	6.096
bna-b1r1-84162	Brassica napus	1	OtherRNA	LK033836:37329-38142	8107	27.797
bna-b1r1-84163	Brassica napus	1	OtherRNA	LK033836:38224-38352	348	1.193
bna-b1r1-84164	Brassica napus	1	siRNA24	LK033836:45055-45190	392	1.344
bna-b1r1-84165	Brassica napus	1	siRNA24	LK033837:33726-33862	252	0.864
bna-b1r1-84166	Brassica napus	1	siRNA24	LK033837:35903-36408	1935	6.635
bna-b1r1-84167	Brassica napus	1	siRNA24	LK033838:3703-4238	607	2.081
bna-b1r1-84168	Brassica napus	1	siRNA24	LK033838:4316-4641	207	0.710
bna-b1r1-84169	Brassica napus	1	siRNA24	LK033840:24467-24804	713	2.445
bna-b1r1-84170	Brassica napus	1	siRNA24	LK033840:29165-29739	792	2.716
bna-b1r1-84171	Brassica napus	1	siRNA24	LK033840:43156-43260	125	0.429
bna-b1r1-84172	Brassica napus	1	siRNA24	LK033841:1-314	305	1.046
bna-b1r1-84173	Brassica napus	1	siRNA24	LK033841:1539-1909	472	1.618
bna-b1r1-84174	Brassica napus	1	siRNA24	LK033841:3926-4139	84	0.288
bna-b1r1-84175	Brassica napus	1	siRNA24	LK033841:4720-5140	142	0.487
bna-b1r1-84176	Brassica napus	1	siRNA24	LK033841:5296-5544	321	1.101
bna-b1r1-84177	Brassica napus	1	siRNA24	LK033841:25297-25439	437	1.498
bna-b1r1-84178	Brassica napus	1	siRNA24	LK033841:42813-42957	205	0.703
bna-b1r1-84179	Brassica napus	1	OtherRNA	LK033842:27503-27888	3903	13.382
bna-b1r1-84180	Brassica napus	1	OtherRNA	LK033842:28027-28216	570	1.954
bna-b1r1-84181	Brassica napus	1	OtherRNA	LK033842:38059-38752	14608	50.087
bna-b1r1-84182	Brassica napus	1	siRNA22	LK033842:39664-40006	250	0.857
bna-b1r1-84183	Brassica napus	1	siRNA24	LK033843:99-507	231	0.792
bna-b1r1-84184	Brassica napus	1	siRNA24	LK033843:3773-3883	66	0.226
bna-b1r1-84185	Brassica napus	1	siRNA24	LK033843:22867-23060	368	1.262
bna-b1r1-84186	Brassica napus	1	siRNA24	LK033843:31970-32006	179	0.614
bna-b1r1-84187	Brassica napus	1	siRNA24	LK033843:39988-40215	549	1.882
bna-b1r1-84188	Brassica napus	1	siRNA24	LK033844:23220-23454	96	0.329
bna-b1r1-84189	Brassica napus	1	siRNA24	LK033844:27879-28317	202	0.693
bna-b1r1-84190	Brassica napus	1	siRNA24	LK033844:33526-34023	309	1.059
bna-b1r1-84191	Brassica napus	1	siRNA24	LK033844:34106-35702	655	2.246
bna-b1r1-84192	Brassica napus	1	siRNA24	LK033845:2348-2671	303	1.039
bna-b1r1-84193	Brassica napus	1	siRNA24	LK033845:13580-14343	1009	3.460
bna-b1r1-84194	Brassica napus	1	siRNA24	LK033845:23088-23209	280	0.960
bna-b1r1-84195	Brassica napus	1	siRNA24	LK033845:23643-24084	628	2.153
bna-b1r1-84196	Brassica napus	1	siRNA24	LK033845:27583-28316	989	3.391
bna-b1r1-84197	Brassica napus	1	siRNA24	LK033845:31187-31316	236	0.809
bna-b1r1-84198	Brassica napus	1	siRNA24	LK033845:33440-33712	385	1.320
bna-b1r1-84199	Brassica napus	1	siRNA24	LK033845:34578-35053	1059	3.631
bna-b1r1-84200	Brassica napus	1	siRNA24	LK033845:40127-40388	765	2.623
bna-b1r1-84201	Brassica napus	1	siRNA24	LK033845:42458-42757	549	1.882
bna-b1r1-84202	Brassica napus	1	siRNA24	LK033845:43487-43732	395	1.354
bna-b1r1-84203	Brassica napus	1	siRNA24	LK033846:1287-1640	508	1.742
bna-b1r1-84204	Brassica napus	1	siRNA24	LK033846:3968-4300	312	1.070
bna-b1r1-84205	Brassica napus	1	siRNA24	LK033846:8410-8604	449	1.540
bna-b1r1-84206	Brassica napus	1	siRNA24	LK033846:9055-9372	297	1.018
bna-b1r1-84207	Brassica napus	1	siRNA24	LK033846:14099-14381	157	0.538
bna-b1r1-84208	Brassica napus	1	siRNA24	LK033846:15246-15637	180	0.617
bna-b1r1-84209	Brassica napus	1	siRNA24	LK033846:15924-16352	326	1.118
bna-b1r1-84210	Brassica napus	1	siRNA24	LK033846:16671-17288	1557	5.339
bna-b1r1-84211	Brassica napus	1	siRNA24	LK033846:19970-20736	3933	13.485
bna-b1r1-84212	Brassica napus	1	siRNA24	LK033846:22855-23149	374	1.282
bna-b1r1-84213	Brassica napus	1	siRNA24	LK033846:27520-27880	308	1.056
bna-b1r1-84214	Brassica napus	1	siRNA24	LK033846:29454-29814	266	0.912
bna-b1r1-84215	Brassica napus	1	siRNA24	LK033846:30333-30872	904	3.100
bna-b1r1-84216	Brassica napus	1	siRNA24	LK033846:31939-32232	1242	4.259
bna-b1r1-84217	Brassica napus	1	siRNA24	LK033846:32945-33159	553	1.896
bna-b1r1-84218	Brassica napus	1	siRNA24	LK033846:33299-33712	1509	5.174
bna-b1r1-84219	Brassica napus	1	siRNA24	LK033846:39689-40267	976	3.346
bna-b1r1-84220	Brassica napus	1	siRNA24	LK033846:41939-42540	567	1.944
bna-b1r1-84221	Brassica napus	1	siRNA24	LK033847:6482-7396	2004	6.871
bna-b1r1-84222	Brassica napus	1	MIRNA	LK033847:9182-9386	918818	3150.405
bna-b1r1-84223	Brassica napus	1	siRNA24	LK033847:28132-28871	912	3.127
bna-b1r1-84224	Brassica napus	1	siRNA24	LK033847:30098-30574	526	1.804
bna-b1r1-84225	Brassica napus	1	siRNA24	LK033847:41962-42207	321	1.101
bna-b1r1-84226	Brassica napus	1	siRNA24	LK033848:43606-43906	133	0.456
bna-b1r1-84227	Brassica napus	1	siRNA24	LK033849:10644-10716	114	0.391
bna-b1r1-84228	Brassica napus	1	siRNA24	LK033849:38788-38832	217	0.744
bna-b1r1-84229	Brassica napus	1	OtherRNA	LK033850:150-233	1977	6.779
bna-b1r1-84230	Brassica napus	1	siRNA24	LK033850:4397-4731	850	2.914
bna-b1r1-84231	Brassica napus	1	siRNA24	LK033850:18206-18449	231	0.792
bna-b1r1-84232	Brassica napus	1	siRNA24	LK033850:24262-24605	221	0.758
bna-b1r1-84233	Brassica napus	1	siRNA24	LK033850:44190-44416	527	1.807
bna-b1r1-84234	Brassica napus	1	siRNA24	LK033851:10651-11121	339	1.162
bna-b1r1-84235	Brassica napus	1	siRNA24	LK033851:12004-12203	443	1.519
bna-b1r1-84236	Brassica napus	1	siRNA24	LK033851:14501-14862	423	1.450
bna-b1r1-84237	Brassica napus	1	OtherRNA	LK033852:18342-18381	1103	3.782
bna-b1r1-84238	Brassica napus	1	siRNA24	LK033852:27812-29061	1995	6.840
bna-b1r1-84239	Brassica napus	1	siRNA24	LK033852:30538-30848	286	0.981
bna-b1r1-84240	Brassica napus	1	siRNA24	LK033852:31692-31893	483	1.656
bna-b1r1-84241	Brassica napus	1	siRNA24	LK033852:33525-33879	784	2.688
bna-b1r1-84242	Brassica napus	1	siRNA24	LK033852:42853-43259	196	0.672
bna-b1r1-84243	Brassica napus	1	siRNA24	LK033852:43479-43548	119	0.408
bna-b1r1-84244	Brassica napus	1	siRNA24	LK033853:24852-25130	194	0.665
bna-b1r1-84245	Brassica napus	1	siRNA24	LK033853:25235-25512	184	0.631
bna-b1r1-84246	Brassica napus	1	siRNA24	LK033854:242-609	1505	5.160
bna-b1r1-84247	Brassica napus	1	siRNA24	LK033854:5892-6708	2271	7.787
bna-b1r1-84248	Brassica napus	1	siRNA24	LK033854:6994-7163	779	2.671
bna-b1r1-84249	Brassica napus	1	siRNA24	LK033854:30084-30286	197	0.675
bna-b1r1-84250	Brassica napus	1	siRNA24	LK033854:42345-42487	421	1.444
bna-b1r1-84251	Brassica napus	1	siRNA24	LK033855:262-422	396	1.358
bna-b1r1-84252	Brassica napus	1	siRNA24	LK033855:10856-11205	275	0.943
bna-b1r1-84253	Brassica napus	1	siRNA24	LK033855:12518-12807	531	1.821
bna-b1r1-84254	Brassica napus	1	siRNA24	LK033855:15625-16052	517	1.773
bna-b1r1-84255	Brassica napus	1	siRNA24	LK033855:31522-31637	434	1.488
bna-b1r1-84256	Brassica napus	1	siRNA24	LK033856:33196-33275	232	0.795
bna-b1r1-84257	Brassica napus	1	siRNA24	LK033856:36133-36258	668	2.290
bna-b1r1-84258	Brassica napus	1	siRNA24	LK033856:39372-39564	156	0.535
bna-b1r1-84259	Brassica napus	1	siRNA24	LK033856:40894-41337	515	1.766
bna-b1r1-84260	Brassica napus	1	siRNA24	LK033857:19379-19452	95	0.326
bna-b1r1-84261	Brassica napus	1	siRNA24	LK033858:23721-23886	112	0.384
bna-b1r1-84262	Brassica napus	1	siRNA24	LK033858:30399-30596	284	0.974
bna-b1r1-84263	Brassica napus	1	siRNA24	LK033858:33790-33972	234	0.802
bna-b1r1-84264	Brassica napus	1	siRNA24	LK033858:40549-40953	326	1.118
bna-b1r1-84265	Brassica napus	1	siRNA21	LK033859:1409-1580	1051	3.604
bna-b1r1-84266	Brassica napus	1	siRNA21	LK033859:1675-2035	362	1.241
bna-b1r1-84267	Brassica napus	1	siRNA24	LK033859:2519-2772	197	0.675
bna-b1r1-84268	Brassica napus	1	siRNA24	LK033859:40438-40698	239	0.819
bna-b1r1-84269	Brassica napus	1	siRNA24	LK033859:41283-42014	934	3.202
bna-b1r1-84270	Brassica napus	1	siRNA22	LK033859:42500-43017	2452	8.407
bna-b1r1-84271	Brassica napus	1	siRNA24	LK033859:43599-44176	1881	6.449
bna-b1r1-84272	Brassica napus	1	siRNA24	LK033859:44411-44494	480	1.646
bna-b1r1-84273	Brassica napus	1	siRNA24	LK033860:14731-14864	1205	4.132
bna-b1r1-84274	Brassica napus	1	siRNA24	LK033860:22338-23002	803	2.753
bna-b1r1-84275	Brassica napus	1	siRNA24	LK033860:23409-23971	718	2.462
bna-b1r1-84276	Brassica napus	1	siRNA24	LK033860:27822-28071	806	2.764
bna-b1r1-84277	Brassica napus	1	siRNA24	LK033860:31976-32052	509	1.745
bna-b1r1-84278	Brassica napus	1	siRNA24	LK033860:37470-37496	211	0.723
bna-b1r1-84279	Brassica napus	1	siRNA24	LK033860:40698-40971	257	0.881
bna-b1r1-84280	Brassica napus	1	siRNA24	LK033860:41466-41837	549	1.882
bna-b1r1-84281	Brassica napus	1	siRNA24	LK033861:414-568	288	0.987
bna-b1r1-84282	Brassica napus	1	siRNA24	LK033861:3324-3383	178	0.610
bna-b1r1-84283	Brassica napus	1	siRNA24	LK033861:35343-35497	194	0.665
bna-b1r1-84284	Brassica napus	1	siRNA24	LK033861:37881-38117	487	1.670
bna-b1r1-84285	Brassica napus	1	siRNA24	LK033861:39502-39893	538	1.845
bna-b1r1-84286	Brassica napus	1	siRNA24	LK033861:40600-40810	678	2.325
bna-b1r1-84287	Brassica napus	1	siRNA24	LK033861:41215-41742	584	2.002
bna-b1r1-84288	Brassica napus	1	siRNA24	LK033862:4136-4343	566	1.941
bna-b1r1-84289	Brassica napus	1	siRNA24	LK033862:7951-8153	307	1.053
bna-b1r1-84290	Brassica napus	1	siRNA24	LK033862:9101-9267	199	0.682
bna-b1r1-84291	Brassica napus	1	siRNA24	LK033862:30308-30609	253	0.867
bna-b1r1-84292	Brassica napus	1	siRNA24	LK033863:190-384	312	1.070
bna-b1r1-84293	Brassica napus	1	siRNA24	LK033863:18335-18447	177	0.607
bna-b1r1-84294	Brassica napus	1	siRNA24	LK033863:18663-19095	817	2.801
bna-b1r1-84295	Brassica napus	1	siRNA21	LK033863:36136-36166	1649	5.654
bna-b1r1-84296	Brassica napus	1	siRNA21	LK033863:36869-37157	2773	9.508
bna-b1r1-84297	Brassica napus	1	siRNA22	LK033863:37250-37272	800	2.743
bna-b1r1-84298	Brassica napus	1	siRNA21	LK033863:39614-39901	1777	6.093
bna-b1r1-84299	Brassica napus	1	siRNA21	LK033863:40041-40595	2584	8.860
bna-b1r1-84300	Brassica napus	1	OtherRNA	LK033864:6409-7905	36072	123.682
bna-b1r1-84301	Brassica napus	1	siRNA24	LK033864:28193-28538	591	2.026
bna-b1r1-84302	Brassica napus	1	siRNA24	LK033865:6075-6200	166	0.569
bna-b1r1-84303	Brassica napus	1	siRNA24	LK033865:23808-23924	212	0.727
bna-b1r1-84304	Brassica napus	1	siRNA24	LK033865:27257-27497	374	1.282
bna-b1r1-84305	Brassica napus	1	siRNA24	LK033865:27613-27852	298	1.022
bna-b1r1-84306	Brassica napus	1	siRNA24	LK033865:41964-42140	374	1.282
bna-b1r1-84307	Brassica napus	1	siRNA24	LK033866:9970-10009	535	1.834
bna-b1r1-84308	Brassica napus	1	siRNA24	LK033866:11047-11141	264	0.905
bna-b1r1-84309	Brassica napus	1	siRNA24	LK033866:27537-27790	353	1.210
bna-b1r1-84310	Brassica napus	1	siRNA24	LK033866:40388-41413	5732	19.654
bna-b1r1-84311	Brassica napus	1	siRNA24	LK033866:41910-42419	711	2.438
bna-b1r1-84312	Brassica napus	1	siRNA24	LK033867:22470-22594	252	0.864
bna-b1r1-84313	Brassica napus	1	siRNA24	LK033867:22940-23115	361	1.238
bna-b1r1-84314	Brassica napus	1	siRNA24	LK033867:24177-24207	520	1.783
bna-b1r1-84315	Brassica napus	1	siRNA24	LK033867:32343-32465	169	0.579
bna-b1r1-84316	Brassica napus	1	siRNA24	LK033867:33376-33552	212	0.727
bna-b1r1-84317	Brassica napus	1	siRNA24	LK033867:34781-35216	463	1.588
bna-b1r1-84318	Brassica napus	1	siRNA24	LK033867:35425-35467	32	0.110
bna-b1r1-84319	Brassica napus	1	siRNA24	LK033867:35806-36240	454	1.557
bna-b1r1-84320	Brassica napus	1	siRNA24	LK033867:39207-39608	788	2.702
bna-b1r1-84321	Brassica napus	1	siRNA24	LK033867:42985-43241	360	1.234
bna-b1r1-84322	Brassica napus	1	siRNA24	LK033868:13633-13869	469	1.608
bna-b1r1-84323	Brassica napus	1	siRNA24	LK033868:17548-17835	380	1.303
bna-b1r1-84324	Brassica napus	1	siRNA24	LK033868:21029-21279	352	1.207
bna-b1r1-84325	Brassica napus	1	siRNA24	LK033868:36668-36897	238	0.816
bna-b1r1-84326	Brassica napus	1	siRNA24	LK033869:1-426	549	1.882
bna-b1r1-84327	Brassica napus	1	siRNA24	LK033869:3716-3907	490	1.680
bna-b1r1-84328	Brassica napus	1	siRNA24	LK033869:3973-3994	25	0.086
bna-b1r1-84329	Brassica napus	1	siRNA24	LK033869:4316-4546	493	1.690
bna-b1r1-84330	Brassica napus	1	siRNA24	LK033869:9394-9581	577	1.978
bna-b1r1-84331	Brassica napus	1	siRNA24	LK033869:10758-11180	379	1.299
bna-b1r1-84332	Brassica napus	1	siRNA24	LK033869:11454-11558	405	1.389
bna-b1r1-84333	Brassica napus	1	siRNA24	LK033869:12720-13007	655	2.246
bna-b1r1-84334	Brassica napus	1	siRNA24	LK033869:32705-32883	168	0.576
bna-b1r1-84335	Brassica napus	1	siRNA24	LK033869:35643-35897	765	2.623
bna-b1r1-84336	Brassica napus	1	siRNA24	LK033870:20880-21133	232	0.795
bna-b1r1-84337	Brassica napus	1	siRNA24	LK033870:23051-23306	315	1.080
bna-b1r1-84338	Brassica napus	1	siRNA24	LK033870:33047-33519	417	1.430
bna-b1r1-84339	Brassica napus	1	siRNA24	LK033870:33675-34358	283	0.970
bna-b1r1-84340	Brassica napus	1	siRNA24	LK033871:33181-33408	209	0.717
bna-b1r1-84341	Brassica napus	1	siRNA24	LK033871:39548-39662	243	0.833
bna-b1r1-84342	Brassica napus	1	siRNA24	LK033871:40182-40470	2038	6.988
bna-b1r1-84343	Brassica napus	1	siRNA24	LK033872:256-406	523	1.793
bna-b1r1-84344	Brassica napus	1	siRNA24	LK033872:701-794	182	0.624
bna-b1r1-84345	Brassica napus	1	siRNA21	LK033872:3759-3976	4969	17.038
bna-b1r1-84346	Brassica napus	1	siRNA24	LK033872:9437-10002	989	3.391
bna-b1r1-84347	Brassica napus	1	siRNA24	LK033872:11766-12161	544	1.865
bna-b1r1-84348	Brassica napus	1	siRNA24	LK033872:18427-18812	282	0.967
bna-b1r1-84349	Brassica napus	1	siRNA24	LK033872:22057-22455	535	1.834
bna-b1r1-84350	Brassica napus	1	siRNA24	LK033872:30400-30687	233	0.799
bna-b1r1-84351	Brassica napus	1	siRNA24	LK033873:5108-5462	402	1.378
bna-b1r1-84352	Brassica napus	1	siRNA24	LK033873:5667-6371	634	2.174
bna-b1r1-84353	Brassica napus	1	siRNA24	LK033873:6973-7572	461	1.581
bna-b1r1-84354	Brassica napus	1	siRNA24	LK033873:29639-29808	323	1.107
bna-b1r1-84355	Brassica napus	1	siRNA24	LK033873:31360-31469	385	1.320
bna-b1r1-84356	Brassica napus	1	siRNA24	LK033873:31998-32377	552	1.893
bna-b1r1-84357	Brassica napus	1	siRNA24	LK033874:10086-10353	207	0.710
bna-b1r1-84358	Brassica napus	1	siRNA24	LK033874:27073-27276	137	0.470
bna-b1r1-84359	Brassica napus	1	siRNA24	LK033874:27520-27744	221	0.758
bna-b1r1-84360	Brassica napus	1	siRNA21	LK033874:27832-27951	107	0.367
bna-b1r1-84361	Brassica napus	1	siRNA24	LK033874:43035-43212	320	1.097
bna-b1r1-84362	Brassica napus	1	siRNA24	LK033875:2213-2484	262	0.898
bna-b1r1-84363	Brassica napus	1	OtherRNA	LK033875:26416-26466	110	0.377
bna-b1r1-84364	Brassica napus	1	siRNA24	LK033875:29847-30045	498	1.708
bna-b1r1-84365	Brassica napus	1	siRNA24	LK033875:32164-32206	192	0.658
bna-b1r1-84366	Brassica napus	1	siRNA24	LK033875:32715-33113	495	1.697
bna-b1r1-84367	Brassica napus	1	siRNA24	LK033876:567-1166	413	1.416
bna-b1r1-84368	Brassica napus	1	siRNA24	LK033876:2487-2673	570	1.954
bna-b1r1-84369	Brassica napus	1	siRNA24	LK033876:3098-3757	1147	3.933
bna-b1r1-84370	Brassica napus	1	siRNA24	LK033876:12771-12871	324	1.111
bna-b1r1-84371	Brassica napus	1	siRNA24	LK033876:17807-20022	1292	4.430
bna-b1r1-84372	Brassica napus	1	siRNA24	LK033876:22841-23803	812	2.784
bna-b1r1-84373	Brassica napus	1	siRNA24	LK033876:26165-26560	526	1.804
bna-b1r1-84374	Brassica napus	1	siRNA24	LK033876:35449-35982	698	2.393
bna-b1r1-84375	Brassica napus	1	siRNA24	LK033876:36487-37004	556	1.906
bna-b1r1-84376	Brassica napus	1	siRNA24	LK033876:41658-42029	1542	5.287
bna-b1r1-84377	Brassica napus	1	siRNA24	LK033876:43117-43527	309	1.059
bna-b1r1-84378	Brassica napus	1	siRNA24	LK033877:800-1117	520	1.783
bna-b1r1-84379	Brassica napus	1	siRNA24	LK033877:23047-23458	417	1.430
bna-b1r1-84380	Brassica napus	1	siRNA24	LK033877:24146-24377	443	1.519
bna-b1r1-84381	Brassica napus	1	siRNA24	LK033877:36742-37195	332	1.138
bna-b1r1-84382	Brassica napus	1	siRNA24	LK033878:975-1202	1187	4.070
bna-b1r1-84383	Brassica napus	1	siRNA24	LK033878:11387-11559	635	2.177
bna-b1r1-84384	Brassica napus	1	siRNA24	LK033878:15949-16120	326	1.118
bna-b1r1-84385	Brassica napus	1	siRNA24	LK033878:17863-17933	127	0.435
bna-b1r1-84386	Brassica napus	1	siRNA24	LK033878:19604-20124	406	1.392
bna-b1r1-84387	Brassica napus	1	siRNA24	LK033878:27042-27341	700	2.400
bna-b1r1-84388	Brassica napus	1	OtherRNA	LK033878:32028-32044	430	1.474
bna-b1r1-84389	Brassica napus	1	siRNA24	LK033878:36870-37015	292	1.001
bna-b1r1-84390	Brassica napus	1	siRNA24	LK033878:37777-37948	362	1.241
bna-b1r1-84391	Brassica napus	1	siRNA24	LK033879:8428-9102	1963	6.731
bna-b1r1-84392	Brassica napus	1	siRNA24	LK033879:9192-9535	190	0.651
bna-b1r1-84393	Brassica napus	1	siRNA24	LK033879:12161-12898	194	0.665
bna-b1r1-84394	Brassica napus	1	siRNA24	LK033879:13615-14297	252	0.864
bna-b1r1-84395	Brassica napus	1	siRNA24	LK033879:15717-15929	72	0.247
bna-b1r1-84396	Brassica napus	1	siRNA24	LK033879:15968-17639	1193	4.091
bna-b1r1-84397	Brassica napus	1	siRNA24	LK033879:20219-20737	567	1.944
bna-b1r1-84398	Brassica napus	1	siRNA24	LK033879:29669-30018	435	1.492
bna-b1r1-84399	Brassica napus	1	OtherRNA	LK033880:29092-29571	1410	4.835
bna-b1r1-84400	Brassica napus	1	siRNA24	LK033881:12647-12934	604	2.071
bna-b1r1-84401	Brassica napus	1	siRNA24	LK033881:17162-17429	178	0.610
bna-b1r1-84402	Brassica napus	1	siRNA24	LK033881:43579-43864	434	1.488
bna-b1r1-84403	Brassica napus	1	siRNA24	LK033882:6352-6750	482	1.653
bna-b1r1-84404	Brassica napus	1	siRNA24	LK033882:16441-16864	1071	3.672
bna-b1r1-84405	Brassica napus	1	siRNA24	LK033882:28091-28203	209	0.717
bna-b1r1-84406	Brassica napus	1	siRNA24	LK033882:31209-31391	909	3.117
bna-b1r1-84407	Brassica napus	1	siRNA24	LK033883:11301-11534	357	1.224
bna-b1r1-84408	Brassica napus	1	siRNA24	LK033883:12963-13244	450	1.543
bna-b1r1-84409	Brassica napus	1	siRNA24	LK033883:41363-41573	350	1.200
bna-b1r1-84410	Brassica napus	1	siRNA24	LK033883:41967-42138	280	0.960
bna-b1r1-84411	Brassica napus	1	siRNA24	LK033883:42437-42800	733	2.513
bna-b1r1-84412	Brassica napus	1	siRNA24	LK033884:11837-12362	381	1.306
bna-b1r1-84413	Brassica napus	1	siRNA24	LK033884:39751-40311	1274	4.368
bna-b1r1-84414	Brassica napus	1	siRNA24	LK033885:373-1094	2844	9.751
bna-b1r1-84415	Brassica napus	1	siRNA24	LK033885:5631-5937	394	1.351
bna-b1r1-84416	Brassica napus	1	siRNA24	LK033885:22197-22361	306	1.049
bna-b1r1-84417	Brassica napus	1	siRNA24	LK033885:24109-24283	713	2.445
bna-b1r1-84418	Brassica napus	1	siRNA24	LK033885:25630-25726	168	0.576
bna-b1r1-84419	Brassica napus	1	siRNA24	LK033885:26699-26803	411	1.409
bna-b1r1-84420	Brassica napus	1	siRNA24	LK033885:26974-27707	909	3.117
bna-b1r1-84421	Brassica napus	1	siRNA24	LK033885:32874-33132	507	1.738
bna-b1r1-84422	Brassica napus	1	siRNA24	LK033885:34504-34723	301	1.032
bna-b1r1-84423	Brassica napus	1	siRNA24	LK033885:36894-37115	434	1.488
bna-b1r1-84424	Brassica napus	1	siRNA24	LK033885:37272-37787	598	2.050
bna-b1r1-84425	Brassica napus	1	siRNA24	LK033885:42060-42218	178	0.610
bna-b1r1-84426	Brassica napus	1	siRNA24	LK033885:42859-43027	766	2.626
bna-b1r1-84427	Brassica napus	1	siRNA24	LK033885:43607-43766	289	0.991
bna-b1r1-84428	Brassica napus	1	siRNA24	LK033886:16069-16339	255	0.874
bna-b1r1-84429	Brassica napus	1	siRNA24	LK033886:22465-22690	741	2.541
bna-b1r1-84430	Brassica napus	1	siRNA24	LK033886:31737-32292	623	2.136
bna-b1r1-84432	Brassica napus	1	siRNA24	LK033886:40733-40789	47	0.161
bna-b1r1-84433	Brassica napus	1	siRNA24	LK033886:40880-41074	326	1.118
bna-b1r1-84434	Brassica napus	1	siRNA24	LK033887:1-320	363	1.245
bna-b1r1-84435	Brassica napus	1	siRNA24	LK033887:7451-7903	1412	4.841
bna-b1r1-84436	Brassica napus	1	siRNA24	LK033887:11260-12027	1102	3.778
bna-b1r1-84437	Brassica napus	1	siRNA24	LK033887:18506-19345	1221	4.187
bna-b1r1-84438	Brassica napus	1	OtherRNA	LK033887:19495-19587	395	1.354
bna-b1r1-84439	Brassica napus	1	siRNA24	LK033887:29797-30025	944	3.237
bna-b1r1-84440	Brassica napus	1	siRNA24	LK033887:30620-30827	631	2.164
bna-b1r1-84441	Brassica napus	1	siRNA24	LK033887:31075-31142	355	1.217
bna-b1r1-84442	Brassica napus	1	siRNA24	LK033887:33048-33344	3989	13.677
bna-b1r1-84443	Brassica napus	1	siRNA24	LK033887:34342-34670	1417	4.859
bna-b1r1-84444	Brassica napus	1	siRNA24	LK033887:35388-35607	308	1.056
bna-b1r1-84445	Brassica napus	1	siRNA24	LK033887:35733-36108	289	0.991
bna-b1r1-84446	Brassica napus	1	siRNA24	LK033888:1285-1534	276	0.946
bna-b1r1-84447	Brassica napus	1	siRNA24	LK033888:12816-13004	125	0.429
bna-b1r1-84448	Brassica napus	1	siRNA24	LK033888:30497-30697	511	1.752
bna-b1r1-84449	Brassica napus	1	siRNA24	LK033888:33470-33707	371	1.272
bna-b1r1-84450	Brassica napus	1	siRNA24	LK033888:42706-42845	417	1.430
bna-b1r1-84451	Brassica napus	1	siRNA24	LK033889:1342-1602	306	1.049
bna-b1r1-84452	Brassica napus	1	siRNA24	LK033889:17748-22431	3004	10.300
bna-b1r1-84453	Brassica napus	1	siRNA24	LK033889:25767-25997	285	0.977
bna-b1r1-84454	Brassica napus	1	siRNA24	LK033889:39747-40086	1124	3.854
bna-b1r1-84455	Brassica napus	1	siRNA24	LK033890:1806-2007	152	0.521
bna-b1r1-84456	Brassica napus	1	siRNA24	LK033890:2981-3221	253	0.867
bna-b1r1-84457	Brassica napus	1	siRNA24	LK033890:21598-21909	413	1.416
bna-b1r1-84458	Brassica napus	1	siRNA24	LK033890:30361-30498	125	0.429
bna-b1r1-84459	Brassica napus	1	siRNA24	LK033890:40633-40853	246	0.843
bna-b1r1-84460	Brassica napus	1	siRNA24	LK033891:7297-7627	447	1.533
bna-b1r1-84461	Brassica napus	1	siRNA24	LK033891:21584-22042	380	1.303
bna-b1r1-84462	Brassica napus	1	siRNA24	LK033891:27738-27865	204	0.699
bna-b1r1-84463	Brassica napus	1	siRNA24	LK033892:15516-16402	1632	5.596
bna-b1r1-84464	Brassica napus	1	siRNA24	LK033892:18669-18957	1960	6.720
bna-b1r1-84465	Brassica napus	1	siRNA24	LK033892:20344-20624	437	1.498
bna-b1r1-84466	Brassica napus	1	siRNA24	LK033892:22469-22841	428	1.468
bna-b1r1-84467	Brassica napus	1	siRNA24	LK033892:30478-31281	1581	5.421
bna-b1r1-84468	Brassica napus	1	siRNA24	LK033892:39100-39693	1107	3.796
bna-b1r1-84469	Brassica napus	1	siRNA24	LK033892:42439-42548	246	0.843
bna-b1r1-84470	Brassica napus	1	siRNA24	LK033893:1-222	691	2.369
bna-b1r1-84471	Brassica napus	1	siRNA24	LK033893:347-383	197	0.675
bna-b1r1-84472	Brassica napus	1	siRNA24	LK033894:20882-21079	414	1.420
bna-b1r1-84473	Brassica napus	1	siRNA24	LK033894:22463-22875	312	1.070
bna-b1r1-84474	Brassica napus	1	siRNA24	LK033894:40374-40792	393	1.348
bna-b1r1-84475	Brassica napus	1	siRNA24	LK033895:15401-15955	652	2.236
bna-b1r1-84476	Brassica napus	1	siRNA24	LK033895:31309-31827	474	1.625
bna-b1r1-84477	Brassica napus	1	siRNA24	LK033895:39211-39426	259	0.888
bna-b1r1-84478	Brassica napus	1	siRNA24	LK033895:41583-41784	218	0.747
bna-b1r1-84479	Brassica napus	1	siRNA24	LK033895:42102-42793	897	3.076
bna-b1r1-84480	Brassica napus	1	siRNA24	LK033896:391-467	366	1.255
bna-b1r1-84481	Brassica napus	1	siRNA24	LK033896:5073-5443	467	1.601
bna-b1r1-84482	Brassica napus	1	siRNA24	LK033896:17157-17557	1848	6.336
bna-b1r1-84483	Brassica napus	1	siRNA24	LK033896:25989-26811	1686	5.781
bna-b1r1-84484	Brassica napus	1	OtherRNA	LK033896:36938-37013	8052	27.608
bna-b1r1-84485	Brassica napus	1	siRNA21	LK033896:37601-37684	220	0.754
bna-b1r1-84486	Brassica napus	1	OtherRNA	LK033897:11664-12019	172	0.590
bna-b1r1-84487	Brassica napus	1	siRNA24	LK033897:27946-27999	225	0.771
bna-b1r1-84488	Brassica napus	1	siRNA24	LK033897:29296-29433	211	0.723
bna-b1r1-84489	Brassica napus	1	siRNA24	LK033898:10300-10514	4322	14.819
bna-b1r1-84490	Brassica napus	1	siRNA24	LK033898:25411-25707	258	0.885
bna-b1r1-84491	Brassica napus	1	siRNA24	LK033899:4832-5139	835	2.863
bna-b1r1-84492	Brassica napus	1	siRNA24	LK033899:6145-6316	458	1.570
bna-b1r1-84493	Brassica napus	1	siRNA24	LK033899:13495-13924	1027	3.521
bna-b1r1-84494	Brassica napus	1	siRNA24	LK033899:25761-26036	1639	5.620
bna-b1r1-84495	Brassica napus	1	siRNA24	LK033899:28404-28555	319	1.094
bna-b1r1-84496	Brassica napus	1	siRNA24	LK033899:28882-28979	284	0.974
bna-b1r1-84497	Brassica napus	1	siRNA24	LK033899:39765-40321	424	1.454
bna-b1r1-84498	Brassica napus	1	siRNA24	LK033900:3095-3443	207	0.710
bna-b1r1-84499	Brassica napus	1	siRNA24	LK033900:4499-4738	512	1.756
bna-b1r1-84500	Brassica napus	1	siRNA24	LK033900:6132-6429	184	0.631
bna-b1r1-84501	Brassica napus	1	siRNA24	LK033900:12209-12471	945	3.240
bna-b1r1-84502	Brassica napus	1	siRNA24	LK033900:19681-20435	1299	4.454
bna-b1r1-84503	Brassica napus	1	siRNA24	LK033900:34809-35401	781	2.678
bna-b1r1-84504	Brassica napus	1	OtherRNA	LK033900:37835-37861	376	1.289
bna-b1r1-84505	Brassica napus	1	siRNA24	LK033901:8589-9120	1209	4.145
bna-b1r1-84506	Brassica napus	1	siRNA24	LK033901:9797-10235	277	0.950
bna-b1r1-84507	Brassica napus	1	siRNA24	LK033901:18763-19277	424	1.454
bna-b1r1-84508	Brassica napus	1	siRNA24	LK033901:36442-36682	335	1.149
bna-b1r1-84509	Brassica napus	1	siRNA24	LK033901:39622-40017	825	2.829
bna-b1r1-84510	Brassica napus	1	siRNA24	LK033901:40337-41315	2448	8.394
bna-b1r1-84511	Brassica napus	1	siRNA24	LK033901:42567-42797	403	1.382
bna-b1r1-84512	Brassica napus	1	siRNA24	LK033902:4381-5075	961	3.295
bna-b1r1-84513	Brassica napus	1	siRNA24	LK033902:5184-5695	359	1.231
bna-b1r1-84514	Brassica napus	1	siRNA24	LK033902:6062-6527	522	1.790
bna-b1r1-84515	Brassica napus	1	siRNA24	LK033902:10271-10579	656	2.249
bna-b1r1-84516	Brassica napus	1	siRNA24	LK033902:30441-31088	1920	6.583
bna-b1r1-84517	Brassica napus	1	siRNA24	LK033903:7850-8107	325	1.114
bna-b1r1-84518	Brassica napus	1	siRNA24	LK033903:10696-11807	1080	3.703
bna-b1r1-84519	Brassica napus	1	siRNA24	LK033903:14719-15138	213	0.730
bna-b1r1-84520	Brassica napus	1	siRNA24	LK033903:19692-20132	549	1.882
bna-b1r1-84521	Brassica napus	1	siRNA24	LK033903:20202-20909	2511	8.610
bna-b1r1-84522	Brassica napus	1	siRNA24	LK033903:21501-21777	1076	3.689
bna-b1r1-84523	Brassica napus	1	siRNA24	LK033903:26698-27037	1214	4.163
bna-b1r1-84524	Brassica napus	1	siRNA24	LK033903:30004-30197	519	1.780
bna-b1r1-84525	Brassica napus	1	siRNA24	LK033903:42837-42967	256	0.878
bna-b1r1-84526	Brassica napus	1	siRNA24	LK033904:8649-8883	263	0.902
bna-b1r1-84527	Brassica napus	1	siRNA24	LK033904:9585-9952	1008	3.456
bna-b1r1-84528	Brassica napus	1	siRNA24	LK033904:10750-10828	415	1.423
bna-b1r1-84529	Brassica napus	1	siRNA24	LK033904:11565-11747	513	1.759
bna-b1r1-84530	Brassica napus	1	siRNA24	LK033904:22071-22399	337	1.155
bna-b1r1-84531	Brassica napus	1	siRNA24	LK033904:23255-23849	529	1.814
bna-b1r1-84532	Brassica napus	1	siRNA24	LK033904:33361-33752	197	0.675
bna-b1r1-84533	Brassica napus	1	siRNA24	LK033904:41737-42444	395	1.354
bna-b1r1-84534	Brassica napus	1	siRNA24	LK033905:7129-7418	393	1.348
bna-b1r1-84535	Brassica napus	1	siRNA24	LK033906:193-476	271	0.929
bna-b1r1-84536	Brassica napus	1	siRNA24	LK033906:5405-5522	241	0.826
bna-b1r1-84537	Brassica napus	1	siRNA24	LK033906:5974-6407	1060	3.634
bna-b1r1-84538	Brassica napus	1	siRNA24	LK033906:9989-10400	197	0.675
bna-b1r1-84539	Brassica napus	1	siRNA24	LK033906:12900-12973	506	1.735
bna-b1r1-84540	Brassica napus	1	siRNA24	LK033906:13139-13300	223	0.765
bna-b1r1-84541	Brassica napus	1	siRNA24	LK033906:14062-14370	675	2.314
bna-b1r1-84542	Brassica napus	1	siRNA24	LK033906:15364-15785	430	1.474
bna-b1r1-84543	Brassica napus	1	siRNA24	LK033906:24665-25171	600	2.057
bna-b1r1-84544	Brassica napus	1	siRNA24	LK033906:28342-28624	712	2.441
bna-b1r1-84545	Brassica napus	1	siRNA24	LK033906:30855-31065	373	1.279
bna-b1r1-84546	Brassica napus	1	siRNA24	LK033906:35073-35592	792	2.716
bna-b1r1-84547	Brassica napus	1	siRNA24	LK033907:477-2744	262981	901.698
bna-b1r1-84548	Brassica napus	1	siRNA24	LK033907:2836-2868	74	0.254
bna-b1r1-84549	Brassica napus	1	siRNA23	LK033907:2944-3044	57	0.195
bna-b1r1-84550	Brassica napus	1	siRNA24	LK033907:15549-15971	640	2.194
bna-b1r1-84551	Brassica napus	1	siRNA24	LK033907:19298-19640	2249	7.711
bna-b1r1-84552	Brassica napus	1	siRNA24	LK033907:20732-20805	258	0.885
bna-b1r1-84553	Brassica napus	1	siRNA24	LK033907:21074-23906	408632	1401.101
bna-b1r1-84554	Brassica napus	1	siRNA24	LK033907:24083-24841	1017	3.487
bna-b1r1-84555	Brassica napus	1	siRNA24	LK033907:27994-28615	38347	131.483
bna-b1r1-84556	Brassica napus	1	siRNA24	LK033907:28709-28819	112	0.384
bna-b1r1-84557	Brassica napus	1	siRNA24	LK033907:40014-40466	1230	4.217
bna-b1r1-84558	Brassica napus	1	siRNA24	LK033907:40955-42580	12033	41.258
bna-b1r1-84559	Brassica napus	1	siRNA24	LK033908:13793-13864	629	2.157
bna-b1r1-84560	Brassica napus	1	siRNA24	LK033908:42452-42499	178	0.610
bna-b1r1-84561	Brassica napus	1	siRNA24	LK033908:42619-42860	160	0.549
bna-b1r1-84562	Brassica napus	1	siRNA24	LK033909:31158-31680	21719	74.469
bna-b1r1-84563	Brassica napus	1	siRNA24	LK033909:32031-32194	220	0.754
bna-b1r1-84564	Brassica napus	1	siRNA24	LK033909:34723-35267	814	2.791
bna-b1r1-84565	Brassica napus	1	siRNA24	LK033909:37811-38029	689	2.362
bna-b1r1-84566	Brassica napus	1	siRNA24	LK033909:39054-39266	426	1.461
bna-b1r1-84567	Brassica napus	1	siRNA24	LK033910:1715-1906	272	0.933
bna-b1r1-84568	Brassica napus	1	siRNA24	LK033910:33919-34374	833	2.856
bna-b1r1-84569	Brassica napus	1	siRNA24	LK033910:36299-36672	593	2.033
bna-b1r1-84570	Brassica napus	1	siRNA24	LK033910:42661-43000	366	1.255
bna-b1r1-84571	Brassica napus	1	OtherRNA	LK033911:18114-18177	482	1.653
bna-b1r1-84572	Brassica napus	1	siRNA24	LK033911:22859-23448	683	2.342
bna-b1r1-84573	Brassica napus	1	siRNA24	LK033912:3423-3835	1100	3.772
bna-b1r1-84574	Brassica napus	1	siRNA24	LK033912:4819-5067	421	1.444
bna-b1r1-84575	Brassica napus	1	siRNA24	LK033912:17432-17529	746	2.558
bna-b1r1-84576	Brassica napus	1	siRNA24	LK033914:1-90	196	0.672
bna-b1r1-84577	Brassica napus	1	siRNA24	LK033914:17864-18388	545	1.869
bna-b1r1-84578	Brassica napus	1	siRNA24	LK033914:19207-19990	907	3.110
bna-b1r1-84579	Brassica napus	1	siRNA24	LK033914:20088-20436	188	0.645
bna-b1r1-84580	Brassica napus	1	siRNA24	LK033914:22847-23098	191	0.655
bna-b1r1-84581	Brassica napus	1	siRNA24	LK033914:23866-24010	208	0.713
bna-b1r1-84582	Brassica napus	1	siRNA24	LK033914:26337-26458	305	1.046
bna-b1r1-84583	Brassica napus	1	siRNA24	LK033914:32601-32779	548	1.879
bna-b1r1-84584	Brassica napus	1	siRNA24	LK033915:14977-15420	211	0.723
bna-b1r1-84585	Brassica napus	1	siRNA24	LK033915:25877-26180	281	0.963
bna-b1r1-84586	Brassica napus	1	siRNA24	LK033915:30206-30472	299	1.025
bna-b1r1-84587	Brassica napus	1	siRNA24	LK033915:35670-35790	202	0.693
bna-b1r1-84588	Brassica napus	1	siRNA24	LK033916:1161-1362	626	2.146
bna-b1r1-84589	Brassica napus	1	siRNA24	LK033916:1756-2052	1009	3.460
bna-b1r1-84590	Brassica napus	1	siRNA24	LK033916:2289-2490	232	0.795
bna-b1r1-84591	Brassica napus	1	siRNA24	LK033916:4819-5120	2226	7.632
bna-b1r1-84592	Brassica napus	1	OtherRNA	LK033916:16474-16595	464	1.591
bna-b1r1-84593	Brassica napus	1	OtherRNA	LK033916:21344-21392	633	2.170
bna-b1r1-84594	Brassica napus	1	siRNA23	LK033916:28836-28931	376	1.289
bna-b1r1-84595	Brassica napus	1	siRNA24	LK033916:34696-35001	382	1.310
bna-b1r1-84596	Brassica napus	1	siRNA24	LK033916:40960-41304	530	1.817
bna-b1r1-84597	Brassica napus	1	siRNA24	LK033916:42848-42948	334	1.145
bna-b1r1-84598	Brassica napus	1	siRNA24	LK033917:76-222	262	0.898
bna-b1r1-84599	Brassica napus	1	siRNA24	LK033917:401-567	474	1.625
bna-b1r1-84600	Brassica napus	1	siRNA24	LK033917:5067-5241	384	1.317
bna-b1r1-84601	Brassica napus	1	siRNA24	LK033917:20777-21043	211	0.723
bna-b1r1-84602	Brassica napus	1	siRNA24	LK033917:37099-37273	177	0.607
bna-b1r1-84603	Brassica napus	1	siRNA24	LK033918:34319-34574	341	1.169
bna-b1r1-84604	Brassica napus	1	siRNA24	LK033918:37094-37220	231	0.792
bna-b1r1-84605	Brassica napus	1	siRNA24	LK033918:38815-39124	461	1.581
bna-b1r1-84606	Brassica napus	1	siRNA24	LK033919:20205-20386	126	0.432
bna-b1r1-84607	Brassica napus	1	siRNA24	LK033919:20492-20754	187	0.641
bna-b1r1-84608	Brassica napus	1	siRNA24	LK033919:28881-28924	255	0.874
bna-b1r1-84609	Brassica napus	1	OtherRNA	LK033919:35491-35634	440	1.509
bna-b1r1-84610	Brassica napus	1	siRNA24	LK033920:326-1539	17737	60.816
bna-b1r1-84611	Brassica napus	1	siRNA24	LK033920:3155-3342	266	0.912
bna-b1r1-84612	Brassica napus	1	siRNA24	LK033920:5918-6382	859	2.945
bna-b1r1-84613	Brassica napus	1	siRNA24	LK033920:11682-12382	1476	5.061
bna-b1r1-84614	Brassica napus	1	siRNA24	LK033920:17719-18091	583	1.999
bna-b1r1-84615	Brassica napus	1	siRNA24	LK033920:18357-19253	1254	4.300
bna-b1r1-84616	Brassica napus	1	siRNA24	LK033920:20135-20507	980	3.360
bna-b1r1-84617	Brassica napus	1	siRNA24	LK033920:22649-22961	644	2.208
bna-b1r1-84618	Brassica napus	1	siRNA24	LK033920:27123-27341	324	1.111
bna-b1r1-84619	Brassica napus	1	siRNA24	LK033920:28509-28811	264	0.905
bna-b1r1-84620	Brassica napus	1	siRNA24	LK033920:33225-33411	783	2.685
bna-b1r1-84621	Brassica napus	1	siRNA24	LK033920:41764-42093	191	0.655
bna-b1r1-84622	Brassica napus	1	siRNA24	LK033921:28501-28903	2484	8.517
bna-b1r1-84623	Brassica napus	1	siRNA24	LK033921:31011-31132	257	0.881
bna-b1r1-84624	Brassica napus	1	siRNA22	LK033922:34966-35181	337	1.155
bna-b1r1-84625	Brassica napus	1	siRNA24	LK033923:31300-31551	823	2.822
bna-b1r1-84626	Brassica napus	1	siRNA24	LK033923:32370-32664	1149	3.940
bna-b1r1-84627	Brassica napus	1	siRNA24	LK033924:15653-15842	187	0.641
bna-b1r1-84628	Brassica napus	1	siRNA24	LK033924:19716-19874	1189	4.077
bna-b1r1-84629	Brassica napus	1	siRNA24	LK033924:39973-40078	121	0.415
bna-b1r1-84630	Brassica napus	1	siRNA24	LK033926:1694-1789	140	0.480
bna-b1r1-84631	Brassica napus	1	siRNA21	LK033926:25370-25608	253	0.867
bna-b1r1-84632	Brassica napus	1	siRNA24	LK033926:29172-29622	1253	4.296
bna-b1r1-84633	Brassica napus	1	siRNA24	LK033927:11770-12498	1393	4.776
bna-b1r1-84634	Brassica napus	1	siRNA24	LK033927:35728-36096	461	1.581
bna-b1r1-84635	Brassica napus	1	siRNA24	LK033927:36197-36487	68	0.233
bna-b1r1-84636	Brassica napus	1	siRNA24	LK033927:36675-37034	148	0.507
bna-b1r1-84637	Brassica napus	1	siRNA24	LK033929:122-313	1767	6.059
bna-b1r1-84638	Brassica napus	1	siRNA24	LK033929:21331-21490	211	0.723
bna-b1r1-84639	Brassica napus	1	siRNA24	LK033929:23013-23282	404	1.385
bna-b1r1-84640	Brassica napus	1	siRNA24	LK033930:1371-1539	202	0.693
bna-b1r1-84641	Brassica napus	1	siRNA24	LK033930:2948-3010	298	1.022
bna-b1r1-84642	Brassica napus	1	siRNA24	LK033930:22872-23039	431	1.478
bna-b1r1-84643	Brassica napus	1	siRNA24	LK033930:33410-33678	321	1.101
bna-b1r1-84644	Brassica napus	1	siRNA24	LK033930:39081-39250	181	0.621
bna-b1r1-84645	Brassica napus	1	siRNA24	LK033931:17995-18171	217	0.744
bna-b1r1-84646	Brassica napus	1	siRNA24	LK033931:26126-26366	219	0.751
bna-b1r1-84647	Brassica napus	1	siRNA24	LK033931:26926-27435	276	0.946
bna-b1r1-84648	Brassica napus	1	siRNA24	LK033931:38168-38297	189	0.648
bna-b1r1-84649	Brassica napus	1	siRNA24	LK033932:9059-9268	541	1.855
bna-b1r1-84650	Brassica napus	1	siRNA24	LK033932:16003-16189	509	1.745
bna-b1r1-84651	Brassica napus	1	siRNA24	LK033932:36073-37050	32751	112.295
bna-b1r1-84652	Brassica napus	1	siRNA24	LK033932:37332-38751	52239	179.115
bna-b1r1-84653	Brassica napus	1	siRNA21	LK033932:38831-39463	234	0.802
bna-b1r1-84654	Brassica napus	1	siRNA24	LK033933:18301-18666	162	0.555
bna-b1r1-84655	Brassica napus	1	siRNA24	LK033933:20793-21109	314	1.077
bna-b1r1-84656	Brassica napus	1	siRNA24	LK033933:34387-35333	922	3.161
bna-b1r1-84657	Brassica napus	1	siRNA24	LK033933:36511-36982	585	2.006
bna-b1r1-84658	Brassica napus	1	siRNA24	LK033933:37102-37343	391	1.341
bna-b1r1-84659	Brassica napus	1	siRNA24	LK033933:37521-37803	294	1.008
bna-b1r1-84660	Brassica napus	1	siRNA24	LK033934:308-470	330	1.131
bna-b1r1-84661	Brassica napus	1	siRNA24	LK033934:10466-10919	438	1.502
bna-b1r1-84662	Brassica napus	1	siRNA24	LK033934:20879-21408	319	1.094
bna-b1r1-84663	Brassica napus	1	siRNA24	LK033935:22605-22910	313	1.073
bna-b1r1-84664	Brassica napus	1	siRNA24	LK033935:33469-33765	252	0.864
bna-b1r1-84665	Brassica napus	1	siRNA24	LK033936:760-1051	586	2.009
bna-b1r1-84666	Brassica napus	1	siRNA24	LK033936:9965-10042	223	0.765
bna-b1r1-84667	Brassica napus	1	siRNA24	LK033937:5938-6290	291	0.998
bna-b1r1-84668	Brassica napus	1	siRNA24	LK033937:36023-36667	3050	10.458
bna-b1r1-84669	Brassica napus	1	siRNA24	LK033937:40307-40720	576	1.975
bna-b1r1-84670	Brassica napus	1	siRNA24	LK033937:40808-40958	119	0.408
bna-b1r1-84671	Brassica napus	1	siRNA24	LK033939:919-1637	280	0.960
bna-b1r1-84672	Brassica napus	1	siRNA24	LK033939:11490-11738	883	3.028
bna-b1r1-84673	Brassica napus	1	siRNA24	LK033939:13958-14452	900	3.086
bna-b1r1-84674	Brassica napus	1	siRNA24	LK033939:20613-20809	286	0.981
bna-b1r1-84675	Brassica napus	1	siRNA24	LK033939:33316-33823	766	2.626
bna-b1r1-84676	Brassica napus	1	siRNA24	LK033939:36506-36689	674	2.311
bna-b1r1-84677	Brassica napus	1	siRNA24	LK033939:36826-36980	481	1.649
bna-b1r1-84678	Brassica napus	1	siRNA24	LK033939:39277-39413	557	1.910
bna-b1r1-84679	Brassica napus	1	OtherRNA	LK033939:39800-40264	54220	185.907
bna-b1r1-84680	Brassica napus	1	OtherRNA	LK033939:42306-42432	322	1.104
bna-b1r1-84681	Brassica napus	1	siRNA24	LK033940:1400-2377	1200	4.115
bna-b1r1-84682	Brassica napus	1	siRNA24	LK033940:5961-7031	1830	6.275
bna-b1r1-84683	Brassica napus	1	siRNA24	LK033940:22641-22828	565	1.937
bna-b1r1-84684	Brassica napus	1	siRNA24	LK033940:23847-24088	153	0.525
bna-b1r1-84685	Brassica napus	1	siRNA24	LK033940:26131-26169	231	0.792
bna-b1r1-84686	Brassica napus	1	siRNA24	LK033940:27768-28006	157	0.538
bna-b1r1-84687	Brassica napus	1	siRNA24	LK033940:33569-33996	371	1.272
bna-b1r1-84688	Brassica napus	1	siRNA24	LK033940:35160-35402	300	1.029
bna-b1r1-84689	Brassica napus	1	siRNA24	LK033940:39013-39189	434	1.488
bna-b1r1-84690	Brassica napus	1	siRNA24	LK033940:41359-41650	982	3.367
bna-b1r1-84691	Brassica napus	1	siRNA24	LK033941:16149-16369	186	0.638
bna-b1r1-84692	Brassica napus	1	OtherRNA	LK033942:837-1059	804	2.757
bna-b1r1-84693	Brassica napus	1	OtherRNA	LK033942:1933-2208	1936	6.638
bna-b1r1-84694	Brassica napus	1	siRNA24	LK033942:25785-25903	268	0.919
bna-b1r1-84695	Brassica napus	1	siRNA24	LK033942:33208-33236	102	0.350
bna-b1r1-84696	Brassica napus	1	OtherRNA	LK033942:40421-40646	254	0.871
bna-b1r1-84697	Brassica napus	1	OtherRNA	LK033942:41318-41652	6409	21.975
bna-b1r1-84698	Brassica napus	1	siRNA24	LK033943:11299-11461	121	0.415
bna-b1r1-84699	Brassica napus	1	siRNA21	LK033943:11998-12156	39	0.134
bna-b1r1-84700	Brassica napus	1	siRNA21	LK033943:12238-12653	193	0.662
bna-b1r1-84701	Brassica napus	1	siRNA24	LK033943:23128-23255	314	1.077
bna-b1r1-84702	Brassica napus	1	siRNA24	LK033943:37306-37704	439	1.505
bna-b1r1-84703	Brassica napus	1	siRNA24	LK033943:38816-39173	422	1.447
bna-b1r1-84704	Brassica napus	1	siRNA24	LK033944:2524-2755	325	1.114
bna-b1r1-84705	Brassica napus	1	siRNA24	LK033944:3393-3708	258	0.885
bna-b1r1-84706	Brassica napus	1	siRNA24	LK033944:5813-5842	135	0.463
bna-b1r1-84707	Brassica napus	1	siRNA24	LK033944:35451-35782	258	0.885
bna-b1r1-84708	Brassica napus	1	siRNA24	LK033944:35835-35863	27	0.093
bna-b1r1-84709	Brassica napus	1	siRNA24	LK033944:35901-36166	1337	4.584
bna-b1r1-84710	Brassica napus	1	siRNA24	LK033945:19107-19136	170	0.583
bna-b1r1-84711	Brassica napus	1	OtherRNA	LK033946:38199-38509	1461	5.009
bna-b1r1-84712	Brassica napus	1	OtherRNA	LK033946:38662-38954	1800	6.172
bna-b1r1-84713	Brassica napus	1	siRNA24	LK033949:1097-1615	1096	3.758
bna-b1r1-84714	Brassica napus	1	siRNA24	LK033949:2178-2954	889	3.048
bna-b1r1-84715	Brassica napus	1	siRNA24	LK033949:4059-4341	279	0.957
bna-b1r1-84717	Brassica napus	1	siRNA24	LK033949:11951-12353	1023	3.508
bna-b1r1-84718	Brassica napus	1	siRNA24	LK033949:23255-23392	133	0.456
bna-b1r1-84719	Brassica napus	1	siRNA24	LK033949:32513-33034	680	2.332
bna-b1r1-84720	Brassica napus	1	siRNA24	LK033950:7919-8406	484	1.660
bna-b1r1-84721	Brassica napus	1	siRNA24	LK033950:9057-9166	196	0.672
bna-b1r1-84722	Brassica napus	1	siRNA24	LK033950:9858-10608	481	1.649
bna-b1r1-84723	Brassica napus	1	siRNA24	LK033950:14614-15192	462	1.584
bna-b1r1-84724	Brassica napus	1	siRNA24	LK033950:16068-16348	250	0.857
bna-b1r1-84725	Brassica napus	1	siRNA24	LK033950:19251-19519	766	2.626
bna-b1r1-84726	Brassica napus	1	siRNA24	LK033950:21508-21710	190	0.651
bna-b1r1-84727	Brassica napus	1	siRNA24	LK033950:30436-30639	259	0.888
bna-b1r1-84728	Brassica napus	1	siRNA24	LK033950:31505-33035	1672	5.733
bna-b1r1-84729	Brassica napus	1	siRNA24	LK033950:34996-35403	480	1.646
bna-b1r1-84730	Brassica napus	1	OtherRNA	LK033950:36268-36528	604	2.071
bna-b1r1-84731	Brassica napus	1	OtherRNA	LK033950:36959-37009	1353	4.639
bna-b1r1-84732	Brassica napus	1	siRNA24	LK033951:1884-2721	5255	18.018
bna-b1r1-84733	Brassica napus	1	OtherRNA	LK033951:8350-8451	57065	195.662
bna-b1r1-84734	Brassica napus	1	siRNA24	LK033951:19882-20140	819	2.808
bna-b1r1-84735	Brassica napus	1	siRNA24	LK033951:22716-23045	270	0.926
bna-b1r1-84736	Brassica napus	1	siRNA24	LK033951:25371-25648	930	3.189
bna-b1r1-84737	Brassica napus	1	siRNA24	LK033951:29793-29924	399	1.368
bna-b1r1-84738	Brassica napus	1	siRNA24	LK033951:32981-33394	1304	4.471
bna-b1r1-84739	Brassica napus	1	siRNA24	LK033951:41768-42051	812	2.784
bna-b1r1-84740	Brassica napus	1	siRNA24	LK033952:1046-1482	207	0.710
bna-b1r1-84741	Brassica napus	1	siRNA24	LK033952:3249-3459	194	0.665
bna-b1r1-84742	Brassica napus	1	siRNA24	LK033952:8520-8854	247	0.847
bna-b1r1-84743	Brassica napus	1	siRNA24	LK033952:38554-39008	2157	7.396
bna-b1r1-84744	Brassica napus	1	siRNA24	LK033953:2768-3015	168	0.576
bna-b1r1-84745	Brassica napus	1	siRNA24	LK033953:8304-8460	173	0.593
bna-b1r1-84746	Brassica napus	1	siRNA24	LK033953:8707-9152	689	2.362
bna-b1r1-84747	Brassica napus	1	siRNA24	LK033953:13858-14160	187	0.641
bna-b1r1-84748	Brassica napus	1	siRNA24	LK033953:27634-27709	255	0.874
bna-b1r1-84749	Brassica napus	1	nearMIRNA	LK033953:35531-35633	4158	14.257
bna-b1r1-84750	Brassica napus	1	siRNA24	LK033953:37026-37199	296	1.015
bna-b1r1-84751	Brassica napus	1	siRNA24	LK033953:37863-38203	374	1.282
bna-b1r1-84752	Brassica napus	1	siRNA24	LK033953:40996-41157	238	0.816
bna-b1r1-84753	Brassica napus	1	siRNA24	LK033954:545-1789	729	2.500
bna-b1r1-84754	Brassica napus	1	siRNA24	LK033954:20604-21169	1467	5.030
bna-b1r1-84755	Brassica napus	1	siRNA24	LK033954:21878-22316	335	1.149
bna-b1r1-84756	Brassica napus	1	siRNA24	LK033954:23332-23724	266	0.912
bna-b1r1-84757	Brassica napus	1	siRNA24	LK033954:34885-34988	1022	3.504
bna-b1r1-84758	Brassica napus	1	siRNA24	LK033954:35470-35565	513	1.759
bna-b1r1-84759	Brassica napus	1	siRNA24	LK033954:36029-36258	1242	4.259
bna-b1r1-84760	Brassica napus	1	siRNA24	LK033954:37371-37922	624	2.140
bna-b1r1-84761	Brassica napus	1	siRNA24	LK033954:41791-41919	112	0.384
bna-b1r1-84762	Brassica napus	1	siRNA24	LK033955:154-542	229	0.785
bna-b1r1-84763	Brassica napus	1	siRNA24	LK033955:3996-4224	553	1.896
bna-b1r1-84764	Brassica napus	1	siRNA24	LK033955:15712-16176	1308	4.485
bna-b1r1-84765	Brassica napus	1	siRNA24	LK033955:18375-18585	241	0.826
bna-b1r1-84766	Brassica napus	1	siRNA24	LK033955:26777-27187	781	2.678
bna-b1r1-84767	Brassica napus	1	siRNA24	LK033955:34029-34321	355	1.217
bna-b1r1-84768	Brassica napus	1	siRNA24	LK033956:23779-24277	508	1.742
bna-b1r1-84769	Brassica napus	1	siRNA24	LK033956:27802-28086	204	0.699
bna-b1r1-84770	Brassica napus	1	siRNA24	LK033956:33037-33085	205	0.703
bna-b1r1-84771	Brassica napus	1	siRNA24	LK033956:40373-40752	273	0.936
bna-b1r1-84772	Brassica napus	1	siRNA24	LK033957:11852-12180	395	1.354
bna-b1r1-84773	Brassica napus	1	siRNA24	LK033957:12646-12845	299	1.025
bna-b1r1-84774	Brassica napus	1	siRNA24	LK033957:25851-26180	552	1.893
bna-b1r1-84775	Brassica napus	1	siRNA24	LK033957:33359-33489	250	0.857
bna-b1r1-84776	Brassica napus	1	siRNA24	LK033957:33801-33932	179	0.614
bna-b1r1-84777	Brassica napus	1	siRNA24	LK033957:39500-39716	277	0.950
bna-b1r1-84778	Brassica napus	1	siRNA24	LK033958:12020-12490	749	2.568
bna-b1r1-84779	Brassica napus	1	OtherRNA	LK033958:17587-18084	632	2.167
bna-b1r1-84780	Brassica napus	1	siRNA24	LK033958:22091-22165	653	2.239
bna-b1r1-84781	Brassica napus	1	siRNA21	LK033958:30110-30319	393	1.348
bna-b1r1-84782	Brassica napus	1	siRNA24	LK033958:37284-37328	150	0.514
bna-b1r1-84783	Brassica napus	1	siRNA24	LK033960:1-256	300	1.029
bna-b1r1-84784	Brassica napus	1	siRNA24	LK033960:13657-13801	886	3.038
bna-b1r1-84785	Brassica napus	1	siRNA24	LK033960:27821-28132	338	1.159
bna-b1r1-84786	Brassica napus	1	siRNA24	LK033960:31980-32254	1504	5.157
bna-b1r1-84787	Brassica napus	1	siRNA24	LK033960:33620-34048	378	1.296
bna-b1r1-84788	Brassica napus	1	siRNA24	LK033961:134-446	447	1.533
bna-b1r1-84789	Brassica napus	1	siRNA24	LK033961:3943-4260	1580	5.417
bna-b1r1-84790	Brassica napus	1	siRNA24	LK033961:39897-40473	1647	5.647
bna-b1r1-84791	Brassica napus	1	siRNA24	LK033962:990-1302	346	1.186
bna-b1r1-84792	Brassica napus	1	siRNA24	LK033962:7025-7281	111	0.381
bna-b1r1-84793	Brassica napus	1	siRNA24	LK033962:7322-7679	2900	9.943
bna-b1r1-84794	Brassica napus	1	siRNA24	LK033962:11255-11722	550	1.886
bna-b1r1-84795	Brassica napus	1	siRNA24	LK033962:24977-25328	659	2.260
bna-b1r1-84796	Brassica napus	1	siRNA24	LK033962:26101-26164	202	0.693
bna-b1r1-84797	Brassica napus	1	siRNA24	LK033962:29655-29904	279	0.957
bna-b1r1-84798	Brassica napus	1	siRNA24	LK033962:37779-37847	127	0.435
bna-b1r1-84799	Brassica napus	1	siRNA24	LK033963:680-862	273	0.936
bna-b1r1-84800	Brassica napus	1	siRNA24	LK033963:5290-5590	332	1.138
bna-b1r1-84801	Brassica napus	1	siRNA24	LK033963:9603-12784	2828	9.697
bna-b1r1-84803	Brassica napus	1	siRNA24	LK033963:13109-14195	576	1.975
bna-b1r1-84804	Brassica napus	1	siRNA24	LK033963:14239-14622	269	0.922
bna-b1r1-84805	Brassica napus	1	siRNA24	LK033963:20478-20699	473	1.622
bna-b1r1-84806	Brassica napus	1	siRNA24	LK033964:5981-6207	843	2.890
bna-b1r1-84807	Brassica napus	1	siRNA24	LK033964:9778-10109	384	1.317
bna-b1r1-84808	Brassica napus	1	siRNA24	LK033964:27914-28471	3414	11.706
bna-b1r1-84809	Brassica napus	1	siRNA24	LK033964:28673-28937	603	2.068
bna-b1r1-84811	Brassica napus	1	siRNA24	LK033964:29334-29787	346	1.186
bna-b1r1-84812	Brassica napus	1	siRNA24	LK033964:30257-30520	211	0.723
bna-b1r1-84813	Brassica napus	1	siRNA24	LK033964:32217-32271	257	0.881
bna-b1r1-84814	Brassica napus	1	siRNA24	LK033965:235-511	851	2.918
bna-b1r1-84815	Brassica napus	1	siRNA24	LK033965:15661-15818	245	0.840
bna-b1r1-84816	Brassica napus	1	siRNA24	LK033965:16352-16653	994	3.408
bna-b1r1-84817	Brassica napus	1	siRNA24	LK033965:17495-17611	304	1.042
bna-b1r1-84818	Brassica napus	1	siRNA24	LK033965:26559-26732	224	0.768
bna-b1r1-84819	Brassica napus	1	siRNA24	LK033965:37844-38235	413	1.416
bna-b1r1-84820	Brassica napus	1	siRNA24	LK033966:4764-5191	609	2.088
bna-b1r1-84821	Brassica napus	1	siRNA24	LK033966:6399-6665	258	0.885
bna-b1r1-84822	Brassica napus	1	siRNA24	LK033966:7244-7588	377	1.293
bna-b1r1-84823	Brassica napus	1	siRNA24	LK033966:8485-8553	166	0.569
bna-b1r1-84824	Brassica napus	1	siRNA24	LK033966:9331-9605	374	1.282
bna-b1r1-84825	Brassica napus	1	siRNA24	LK033966:17700-18302	423	1.450
bna-b1r1-84826	Brassica napus	1	siRNA24	LK033966:18532-18666	309	1.059
bna-b1r1-84827	Brassica napus	1	siRNA21	LK033966:23085-23215	42	0.144
bna-b1r1-84828	Brassica napus	1	siRNA21	LK033966:23255-23399	82	0.281
bna-b1r1-84829	Brassica napus	1	siRNA24	LK033966:28633-29313	389	1.334
bna-b1r1-84830	Brassica napus	1	siRNA24	LK033966:29425-29480	43	0.147
bna-b1r1-84831	Brassica napus	1	siRNA24	LK033966:31442-31591	30	0.103
bna-b1r1-84832	Brassica napus	1	siRNA24	LK033966:31760-32059	215	0.737
bna-b1r1-84833	Brassica napus	1	siRNA24	LK033966:38010-38323	890	3.052
bna-b1r1-84834	Brassica napus	1	siRNA24	LK033966:41003-41216	421	1.444
bna-b1r1-84835	Brassica napus	1	siRNA24	LK033967:2673-2835	164	0.562
bna-b1r1-84836	Brassica napus	1	siRNA24	LK033967:9993-10075	215	0.737
bna-b1r1-84837	Brassica napus	1	siRNA24	LK033967:11318-11905	1899	6.511
bna-b1r1-84838	Brassica napus	1	siRNA24	LK033967:25649-25898	331	1.135
bna-b1r1-84839	Brassica napus	1	siRNA24	LK033968:38011-38205	177	0.607
bna-b1r1-84840	Brassica napus	1	siRNA24	LK033969:1872-2431	981	3.364
bna-b1r1-84841	Brassica napus	1	siRNA24	LK033969:5089-5188	225	0.771
bna-b1r1-84842	Brassica napus	1	siRNA24	LK033969:9302-9656	327	1.121
bna-b1r1-84843	Brassica napus	1	siRNA24	LK033969:12774-13146	496	1.701
bna-b1r1-84844	Brassica napus	1	siRNA24	LK033969:17088-17733	15792	54.147
bna-b1r1-84845	Brassica napus	1	siRNA24	LK033969:17878-19371	143947	493.560
bna-b1r1-84846	Brassica napus	1	siRNA24	LK033969:19678-20791	7680	26.333
bna-b1r1-84847	Brassica napus	1	siRNA24	LK033969:24420-24773	328	1.125
bna-b1r1-84848	Brassica napus	1	siRNA24	LK033969:25804-26052	1068	3.662
bna-b1r1-84849	Brassica napus	1	siRNA24	LK033969:27956-28259	1262	4.327
bna-b1r1-84850	Brassica napus	1	siRNA24	LK033969:38519-39591	817	2.801
bna-b1r1-84851	Brassica napus	1	siRNA24	LK033969:39954-40333	1922	6.590
bna-b1r1-84852	Brassica napus	1	siRNA24	LK033969:41277-41393	216	0.741
bna-b1r1-84853	Brassica napus	1	siRNA24	LK033970:20922-21129	258	0.885
bna-b1r1-84854	Brassica napus	1	siRNA24	LK033970:24344-24565	273	0.936
bna-b1r1-84855	Brassica napus	1	siRNA24	LK033970:29193-29351	862	2.956
bna-b1r1-84856	Brassica napus	1	OtherRNA	LK033970:29646-29789	1395	4.783
bna-b1r1-84857	Brassica napus	1	siRNA24	LK033970:31396-31497	193	0.662
bna-b1r1-84858	Brassica napus	1	siRNA24	LK033970:34235-35030	985	3.377
bna-b1r1-84859	Brassica napus	1	siRNA24	LK033970:40057-40253	545	1.869
bna-b1r1-84860	Brassica napus	1	OtherRNA	LK033971:5063-5084	162	0.555
bna-b1r1-84861	Brassica napus	1	siRNA24	LK033971:14612-14689	133	0.456
bna-b1r1-84862	Brassica napus	1	siRNA24	LK033972:19936-20060	270	0.926
bna-b1r1-84863	Brassica napus	1	siRNA24	LK033972:33991-34366	1308	4.485
bna-b1r1-84864	Brassica napus	1	siRNA24	LK033973:9180-9331	169	0.579
bna-b1r1-84865	Brassica napus	1	siRNA24	LK033973:9408-9522	81	0.278
bna-b1r1-84866	Brassica napus	1	siRNA21	LK033973:20423-20448	82	0.281
bna-b1r1-84867	Brassica napus	1	siRNA24	LK033973:30768-31165	295	1.011
bna-b1r1-84868	Brassica napus	1	siRNA24	LK033973:36988-37442	727	2.493
bna-b1r1-84869	Brassica napus	1	OtherRNA	LK033973:38448-38734	510	1.749
bna-b1r1-84870	Brassica napus	1	OtherRNA	LK033974:5408-5531	323	1.107
bna-b1r1-84871	Brassica napus	1	siRNA24	LK033975:2541-2979	1620	5.555
bna-b1r1-84872	Brassica napus	1	siRNA24	LK033975:8522-8836	298	1.022
bna-b1r1-84873	Brassica napus	1	siRNA24	LK033975:12407-12495	36	0.123
bna-b1r1-84874	Brassica napus	1	siRNA24	LK033975:14081-14499	731	2.506
bna-b1r1-84875	Brassica napus	1	siRNA24	LK033975:14875-15466	914	3.134
bna-b1r1-84876	Brassica napus	1	siRNA24	LK033975:19007-19448	338	1.159
bna-b1r1-84877	Brassica napus	1	siRNA24	LK033975:20349-20463	284	0.974
bna-b1r1-84878	Brassica napus	1	siRNA24	LK033975:22937-23374	636	2.181
bna-b1r1-84879	Brassica napus	1	siRNA24	LK033975:28584-28629	240	0.823
bna-b1r1-84880	Brassica napus	1	siRNA24	LK033975:30877-31381	1282	4.396
bna-b1r1-84881	Brassica napus	1	siRNA24	LK033975:31461-31843	427	1.464
bna-b1r1-84882	Brassica napus	1	siRNA24	LK033975:32226-32354	296	1.015
bna-b1r1-84883	Brassica napus	1	siRNA24	LK033975:36543-36949	284	0.974
bna-b1r1-84884	Brassica napus	1	siRNA24	LK033976:34950-35188	1341	4.598
bna-b1r1-84885	Brassica napus	1	siRNA24	LK033976:40689-41072	436	1.495
bna-b1r1-84886	Brassica napus	1	siRNA24	LK033977:4713-5116	686	2.352
bna-b1r1-84887	Brassica napus	1	siRNA24	LK033977:5529-5726	344	1.179
bna-b1r1-84888	Brassica napus	1	siRNA24	LK033977:6330-6639	212	0.727
bna-b1r1-84889	Brassica napus	1	siRNA24	LK033977:9443-9611	169	0.579
bna-b1r1-84890	Brassica napus	1	siRNA24	LK033977:25330-26251	4577	15.693
bna-b1r1-84891	Brassica napus	1	siRNA24	LK033977:26388-26899	412	1.413
bna-b1r1-84892	Brassica napus	1	siRNA24	LK033977:34600-34690	279	0.957
bna-b1r1-84893	Brassica napus	1	siRNA24	LK033977:38357-38710	629	2.157
bna-b1r1-84894	Brassica napus	1	siRNA24	LK033978:300-596	1143	3.919
bna-b1r1-84895	Brassica napus	1	siRNA24	LK033978:6628-6759	587	2.013
bna-b1r1-84896	Brassica napus	1	siRNA24	LK033978:19793-20077	237	0.813
bna-b1r1-84897	Brassica napus	1	siRNA24	LK033979:11258-11429	368	1.262
bna-b1r1-84898	Brassica napus	1	siRNA24	LK033979:12902-13544	797	2.733
bna-b1r1-84899	Brassica napus	1	siRNA24	LK033979:17247-17362	226	0.775
bna-b1r1-84900	Brassica napus	1	siRNA24	LK033979:17951-18410	496	1.701
bna-b1r1-84901	Brassica napus	1	siRNA24	LK033979:20207-20842	1639	5.620
bna-b1r1-84902	Brassica napus	1	siRNA24	LK033980:23177-23323	460	1.577
bna-b1r1-84903	Brassica napus	1	siRNA24	LK033980:32217-32534	378	1.296
bna-b1r1-84904	Brassica napus	1	siRNA24	LK033980:37379-37495	341	1.169
bna-b1r1-84905	Brassica napus	1	siRNA24	LK033980:38348-38775	771	2.644
bna-b1r1-84906	Brassica napus	1	siRNA24	LK033981:1-393	1071	3.672
bna-b1r1-84907	Brassica napus	1	siRNA24	LK033981:6101-6198	719	2.465
bna-b1r1-84908	Brassica napus	1	siRNA24	LK033981:6627-6806	192	0.658
bna-b1r1-84909	Brassica napus	1	siRNA24	LK033981:33599-33773	185	0.634
bna-b1r1-84910	Brassica napus	1	siRNA24	LK033981:39235-39423	306	1.049
bna-b1r1-84911	Brassica napus	1	siRNA24	LK033982:1311-1537	102	0.350
bna-b1r1-84912	Brassica napus	1	siRNA24	LK033982:6398-6712	184	0.631
bna-b1r1-84913	Brassica napus	1	OtherRNA	LK033982:12073-12161	17914	61.423
bna-b1r1-84914	Brassica napus	1	siRNA24	LK033982:18825-19309	415	1.423
bna-b1r1-84915	Brassica napus	1	siRNA22	LK033982:22703-22730	190	0.651
bna-b1r1-84916	Brassica napus	1	siRNA24	LK033982:41076-41264	116	0.398
bna-b1r1-84917	Brassica napus	1	siRNA24	LK033983:25063-25270	159	0.545
bna-b1r1-84918	Brassica napus	1	siRNA24	LK033983:34312-34532	121	0.415
bna-b1r1-84919	Brassica napus	1	siRNA24	LK033984:1408-1629	192	0.658
bna-b1r1-84920	Brassica napus	1	siRNA24	LK033984:2917-3439	252	0.864
bna-b1r1-84921	Brassica napus	1	siRNA24	LK033984:3872-4168	629	2.157
bna-b1r1-84922	Brassica napus	1	siRNA24	LK033984:6652-6708	105	0.360
bna-b1r1-84923	Brassica napus	1	siRNA24	LK033984:6839-7351	715	2.452
bna-b1r1-84924	Brassica napus	1	siRNA24	LK033984:10792-11139	524	1.797
bna-b1r1-84925	Brassica napus	1	siRNA24	LK033984:11707-11913	230	0.789
bna-b1r1-84926	Brassica napus	1	siRNA24	LK033984:11987-12086	118	0.405
bna-b1r1-84927	Brassica napus	1	siRNA24	LK033984:13062-13342	487	1.670
bna-b1r1-84928	Brassica napus	1	siRNA24	LK033985:1164-1412	256	0.878
bna-b1r1-84929	Brassica napus	1	siRNA24	LK033985:5472-5651	335	1.149
bna-b1r1-84930	Brassica napus	1	siRNA24	LK033985:8023-8037	22	0.075
bna-b1r1-84931	Brassica napus	1	siRNA24	LK033985:8116-8398	1043	3.576
bna-b1r1-84932	Brassica napus	1	siRNA24	LK033985:19099-19487	171	0.586
bna-b1r1-84933	Brassica napus	1	siRNA24	LK033985:25808-26219	372	1.275
bna-b1r1-84934	Brassica napus	1	siRNA24	LK033985:33429-33903	857	2.938
bna-b1r1-84935	Brassica napus	1	siRNA24	LK033985:40225-40516	399	1.368
bna-b1r1-84936	Brassica napus	1	siRNA24	LK033986:3571-3718	259	0.888
bna-b1r1-84937	Brassica napus	1	siRNA24	LK033986:8054-8252	502	1.721
bna-b1r1-84938	Brassica napus	1	siRNA24	LK033986:33035-33662	697	2.390
bna-b1r1-84939	Brassica napus	1	siRNA24	LK033986:36293-36438	362	1.241
bna-b1r1-84940	Brassica napus	1	siRNA24	LK033987:17493-17652	215	0.737
bna-b1r1-84941	Brassica napus	1	siRNA24	LK033987:19529-20553	1103	3.782
bna-b1r1-84942	Brassica napus	1	siRNA24	LK033987:26891-27217	713	2.445
bna-b1r1-84943	Brassica napus	1	siRNA24	LK033987:32056-32510	544	1.865
bna-b1r1-84944	Brassica napus	1	siRNA24	LK033988:1170-1279	222	0.761
bna-b1r1-84945	Brassica napus	1	siRNA24	LK033988:5306-6164	2009	6.888
bna-b1r1-84946	Brassica napus	1	siRNA24	LK033988:8270-8520	270	0.926
bna-b1r1-84947	Brassica napus	1	siRNA24	LK033988:17226-17626	392	1.344
bna-b1r1-84948	Brassica napus	1	siRNA24	LK033988:18238-18451	115	0.394
bna-b1r1-84949	Brassica napus	1	siRNA24	LK033988:20534-20982	712	2.441
bna-b1r1-84950	Brassica napus	1	siRNA24	LK033988:21453-21653	252	0.864
bna-b1r1-84951	Brassica napus	1	siRNA24	LK033988:28197-28400	229	0.785
bna-b1r1-84952	Brassica napus	1	siRNA24	LK033989:10508-10624	381	1.306
bna-b1r1-84953	Brassica napus	1	siRNA24	LK033989:21569-21949	352	1.207
bna-b1r1-84954	Brassica napus	1	siRNA24	LK033989:23657-23821	250	0.857
bna-b1r1-84955	Brassica napus	1	siRNA24	LK033989:37965-38811	898	3.079
bna-b1r1-84956	Brassica napus	1	siRNA24	LK033990:3159-3585	307	1.053
bna-b1r1-84957	Brassica napus	1	siRNA24	LK033990:3829-4053	269	0.922
bna-b1r1-84958	Brassica napus	1	siRNA24	LK033990:7811-8062	826	2.832
bna-b1r1-84959	Brassica napus	1	siRNA24	LK033990:16814-16942	205	0.703
bna-b1r1-84960	Brassica napus	1	siRNA24	LK033990:20056-20470	649	2.225
bna-b1r1-84961	Brassica napus	1	siRNA24	LK033992:3275-3535	358	1.227
bna-b1r1-84962	Brassica napus	1	siRNA24	LK033992:21086-21644	478	1.639
bna-b1r1-84963	Brassica napus	1	siRNA24	LK033992:23668-23699	187	0.641
bna-b1r1-84964	Brassica napus	1	siRNA24	LK033993:5723-6041	178	0.610
bna-b1r1-84965	Brassica napus	1	siRNA24	LK033993:9532-9717	289	0.991
bna-b1r1-84966	Brassica napus	1	OtherRNA	LK033994:341-422	339	1.162
bna-b1r1-84967	Brassica napus	1	siRNA24	LK033994:1720-1912	302	1.035
bna-b1r1-84968	Brassica napus	1	siRNA24	LK033994:36484-36758	862	2.956
bna-b1r1-84969	Brassica napus	1	siRNA24	LK033994:39431-39651	193	0.662
bna-b1r1-84970	Brassica napus	1	siRNA24	LK033994:40356-40749	534	1.831
bna-b1r1-84971	Brassica napus	1	siRNA24	LK033995:6917-7264	332	1.138
bna-b1r1-84972	Brassica napus	1	siRNA24	LK033995:8588-8653	220	0.754
bna-b1r1-84973	Brassica napus	1	siRNA24	LK033995:11470-11616	380	1.303
bna-b1r1-84974	Brassica napus	1	siRNA24	LK033996:18793-19318	7416	25.428
bna-b1r1-84975	Brassica napus	1	siRNA24	LK033996:20625-21026	412	1.413
bna-b1r1-84976	Brassica napus	1	siRNA24	LK033996:22411-22566	1241	4.255
bna-b1r1-84977	Brassica napus	1	siRNA24	LK033997:14095-14464	333	1.142
bna-b1r1-84978	Brassica napus	1	siRNA24	LK033997:19236-19577	385	1.320
bna-b1r1-84979	Brassica napus	1	siRNA24	LK033997:19784-20197	283	0.970
bna-b1r1-84980	Brassica napus	1	siRNA24	LK033997:29031-29240	376	1.289
bna-b1r1-84981	Brassica napus	1	siRNA24	LK033997:32140-32320	999	3.425
bna-b1r1-84982	Brassica napus	1	siRNA24	LK033997:35656-35700	276	0.946
bna-b1r1-84983	Brassica napus	1	OtherRNA	LK033997:36615-36889	1561	5.352
bna-b1r1-84984	Brassica napus	1	siRNA24	LK033997:37522-38109	414	1.420
bna-b1r1-84985	Brassica napus	1	siRNA24	LK033998:33875-34441	498	1.708
bna-b1r1-84986	Brassica napus	1	OtherRNA	LK033998:35150-35579	2627	9.007
bna-b1r1-84987	Brassica napus	1	siRNA24	LK033998:37400-37550	189	0.648
bna-b1r1-84988	Brassica napus	1	siRNA24	LK033999:43-779	878	3.010
bna-b1r1-84989	Brassica napus	1	siRNA24	LK033999:2167-2699	693	2.376
bna-b1r1-84990	Brassica napus	1	OtherRNA	LK033999:5911-6156	372	1.275
bna-b1r1-84991	Brassica napus	1	siRNA24	LK033999:14768-14996	308	1.056
bna-b1r1-84992	Brassica napus	1	siRNA24	LK033999:17171-17416	321	1.101
bna-b1r1-84993	Brassica napus	1	siRNA24	LK033999:21018-21758	998	3.422
bna-b1r1-84994	Brassica napus	1	siRNA24	LK033999:21962-22384	347	1.190
bna-b1r1-84995	Brassica napus	1	siRNA24	LK033999:25515-26561	1232	4.224
bna-b1r1-84996	Brassica napus	1	siRNA24	LK033999:40406-40618	246	0.843
bna-b1r1-84997	Brassica napus	1	siRNA24	LK034000:866-977	146	0.501
bna-b1r1-84998	Brassica napus	1	siRNA24	LK034000:2896-3150	523	1.793
bna-b1r1-84999	Brassica napus	1	siRNA24	LK034000:25521-26396	1300	4.457
bna-b1r1-85000	Brassica napus	1	siRNA24	LK034000:26477-26711	550	1.886
bna-b1r1-85001	Brassica napus	1	siRNA24	LK034000:35108-35320	494	1.694
bna-b1r1-85002	Brassica napus	1	siRNA24	LK034000:38325-38605	1003	3.439
bna-b1r1-85003	Brassica napus	1	siRNA24	LK034000:40283-40728	272	0.933
bna-b1r1-85004	Brassica napus	1	siRNA24	LK034001:20117-20257	155	0.531
bna-b1r1-85005	Brassica napus	1	siRNA24	LK034001:21040-21413	330	1.131
bna-b1r1-85006	Brassica napus	1	siRNA24	LK034001:40198-40301	328	1.125
bna-b1r1-85007	Brassica napus	1	siRNA24	LK034002:3824-3979	171	0.586
bna-b1r1-85008	Brassica napus	1	siRNA24	LK034002:5281-5496	472	1.618
bna-b1r1-85009	Brassica napus	1	siRNA24	LK034002:33548-33656	947	3.247
bna-b1r1-85010	Brassica napus	1	siRNA24	LK034003:10962-11411	377	1.293
bna-b1r1-85011	Brassica napus	1	siRNA24	LK034003:11841-12557	1131	3.878
bna-b1r1-85012	Brassica napus	1	siRNA24	LK034003:19469-19873	294	1.008
bna-b1r1-85013	Brassica napus	1	siRNA24	LK034003:19961-20120	138	0.473
bna-b1r1-85014	Brassica napus	1	siRNA24	LK034003:31856-32217	709	2.431
bna-b1r1-85015	Brassica napus	1	siRNA24	LK034003:38015-38383	405	1.389
bna-b1r1-85016	Brassica napus	1	siRNA24	LK034004:5437-5795	152	0.521
bna-b1r1-85017	Brassica napus	1	siRNA24	LK034004:7402-7801	331	1.135
bna-b1r1-85018	Brassica napus	1	siRNA24	LK034004:10809-11717	3587	12.299
bna-b1r1-85019	Brassica napus	1	siRNA24	LK034004:11862-12073	269	0.922
bna-b1r1-85020	Brassica napus	1	siRNA24	LK034004:16097-16403	353	1.210
bna-b1r1-85021	Brassica napus	1	siRNA24	LK034004:19311-19471	469	1.608
bna-b1r1-85022	Brassica napus	1	siRNA24	LK034005:1864-2434	1125	3.857
bna-b1r1-85023	Brassica napus	1	siRNA24	LK034005:32246-32845	625	2.143
bna-b1r1-85024	Brassica napus	1	siRNA24	LK034006:7156-7526	612	2.098
bna-b1r1-85025	Brassica napus	1	siRNA24	LK034007:7222-7490	457	1.567
bna-b1r1-85026	Brassica napus	1	siRNA24	LK034007:15916-16256	758	2.599
bna-b1r1-85027	Brassica napus	1	siRNA24	LK034007:22905-23416	572	1.961
bna-b1r1-85028	Brassica napus	1	siRNA24	LK034007:23549-24205	720	2.469
bna-b1r1-85029	Brassica napus	1	siRNA24	LK034007:28510-28826	714	2.448
bna-b1r1-85030	Brassica napus	1	siRNA24	LK034007:36420-36756	897	3.076
bna-b1r1-85031	Brassica napus	1	siRNA24	LK034008:17012-17220	283	0.970
bna-b1r1-85032	Brassica napus	1	siRNA24	LK034008:17337-17890	947	3.247
bna-b1r1-85033	Brassica napus	1	siRNA24	LK034008:18348-18823	1096	3.758
bna-b1r1-85034	Brassica napus	1	siRNA24	LK034009:2146-2605	634	2.174
bna-b1r1-85035	Brassica napus	1	siRNA24	LK034009:22395-22643	446	1.529
bna-b1r1-85036	Brassica napus	1	siRNA24	LK034009:24217-24418	263	0.902
bna-b1r1-85037	Brassica napus	1	siRNA24	LK034010:18516-18788	252	0.864
bna-b1r1-85038	Brassica napus	1	siRNA24	LK034010:26198-26389	670	2.297
bna-b1r1-85039	Brassica napus	1	siRNA24	LK034010:28687-28997	752	2.578
bna-b1r1-85040	Brassica napus	1	nearMIRNA	LK034011:14543-14563	140	0.480
bna-b1r1-85041	Brassica napus	1	siRNA24	LK034011:15535-15776	422	1.447
bna-b1r1-85042	Brassica napus	1	MIRNA	LK034011:17290-17372	554	1.900
bna-b1r1-85043	Brassica napus	1	siRNA24	LK034011:25918-26177	424	1.454
bna-b1r1-85044	Brassica napus	1	siRNA24	LK034011:26744-26906	320	1.097
bna-b1r1-85045	Brassica napus	1	siRNA24	LK034011:27509-27898	734	2.517
bna-b1r1-85046	Brassica napus	1	siRNA24	LK034011:28312-28612	1131	3.878
bna-b1r1-85047	Brassica napus	1	siRNA24	LK034011:32568-32620	237	0.813
bna-b1r1-85048	Brassica napus	1	siRNA24	LK034012:721-1165	663	2.273
bna-b1r1-85049	Brassica napus	1	siRNA24	LK034012:6884-7519	4123	14.137
bna-b1r1-85050	Brassica napus	1	siRNA24	LK034012:11920-12616	677	2.321
bna-b1r1-85051	Brassica napus	1	siRNA24	LK034012:12701-12918	451	1.546
bna-b1r1-85052	Brassica napus	1	siRNA24	LK034012:17222-17846	380	1.303
bna-b1r1-85053	Brassica napus	1	siRNA24	LK034012:34507-35214	484	1.660
bna-b1r1-85054	Brassica napus	1	siRNA24	LK034012:37787-38009	266	0.912
bna-b1r1-85055	Brassica napus	1	siRNA24	LK034013:16377-16898	502	1.721
bna-b1r1-85056	Brassica napus	1	siRNA24	LK034013:18505-18701	304	1.042
bna-b1r1-85057	Brassica napus	1	siRNA24	LK034013:26009-26633	415	1.423
bna-b1r1-85058	Brassica napus	1	siRNA24	LK034015:15874-16130	277	0.950
bna-b1r1-85059	Brassica napus	1	siRNA24	LK034015:24560-24632	216	0.741
bna-b1r1-85060	Brassica napus	1	siRNA24	LK034015:32672-32861	411	1.409
bna-b1r1-85061	Brassica napus	1	siRNA24	LK034015:35229-35442	406	1.392
bna-b1r1-85062	Brassica napus	1	siRNA24	LK034015:40191-40258	187	0.641
bna-b1r1-85063	Brassica napus	1	siRNA24	LK034016:4862-5159	407	1.396
bna-b1r1-85064	Brassica napus	1	siRNA24	LK034016:8993-9619	594	2.037
bna-b1r1-85065	Brassica napus	1	siRNA24	LK034016:9706-10009	203	0.696
bna-b1r1-85066	Brassica napus	1	siRNA24	LK034016:25278-25454	331	1.135
bna-b1r1-85067	Brassica napus	1	siRNA24	LK034017:233-321	324	1.111
bna-b1r1-85068	Brassica napus	1	siRNA24	LK034017:30558-31097	520	1.783
bna-b1r1-85069	Brassica napus	1	siRNA24	LK034017:33758-34131	685	2.349
bna-b1r1-85070	Brassica napus	1	siRNA24	LK034018:5859-6297	412	1.413
bna-b1r1-85071	Brassica napus	1	siRNA24	LK034018:36886-37106	355	1.217
bna-b1r1-85072	Brassica napus	1	siRNA24	LK034019:10960-11116	317	1.087
bna-b1r1-85073	Brassica napus	1	siRNA24	LK034019:30412-30646	252	0.864
bna-b1r1-85074	Brassica napus	1	siRNA24	LK034019:31231-31455	297	1.018
bna-b1r1-85075	Brassica napus	1	siRNA24	LK034019:38984-39144	383	1.313
bna-b1r1-85076	Brassica napus	1	siRNA24	LK034020:39593-39775	144	0.494
bna-b1r1-85077	Brassica napus	1	siRNA24	LK034021:34905-35199	317	1.087
bna-b1r1-85078	Brassica napus	1	siRNA24	LK034021:37163-37478	334	1.145
bna-b1r1-85079	Brassica napus	1	siRNA24	LK034022:56-290	303	1.039
bna-b1r1-85080	Brassica napus	1	siRNA24	LK034022:3484-3855	611	2.095
bna-b1r1-85081	Brassica napus	1	siRNA24	LK034022:5155-5750	4255	14.589
bna-b1r1-85082	Brassica napus	1	siRNA24	LK034022:7517-7883	548	1.879
bna-b1r1-85083	Brassica napus	1	siRNA24	LK034022:13552-13888	467	1.601
bna-b1r1-85084	Brassica napus	1	siRNA24	LK034022:14835-15069	309	1.059
bna-b1r1-85085	Brassica napus	1	OtherRNA	LK034022:16594-16997	399	1.368
bna-b1r1-85086	Brassica napus	1	siRNA24	LK034022:34934-35111	333	1.142
bna-b1r1-85087	Brassica napus	1	siRNA24	LK034023:1-140	475	1.629
bna-b1r1-85088	Brassica napus	1	siRNA24	LK034023:18442-18853	559	1.917
bna-b1r1-85089	Brassica napus	1	siRNA24	LK034023:20345-21084	1256	4.307
bna-b1r1-85090	Brassica napus	1	siRNA24	LK034023:28614-28828	288	0.987
bna-b1r1-85091	Brassica napus	1	OtherRNA	LK034023:29861-29938	3693	12.662
bna-b1r1-85092	Brassica napus	1	siRNA24	LK034023:35226-35304	166	0.569
bna-b1r1-85093	Brassica napus	1	siRNA24	LK034023:35845-36081	312	1.070
bna-b1r1-85094	Brassica napus	1	siRNA24	LK034024:1381-1571	1263	4.331
bna-b1r1-85095	Brassica napus	1	siRNA24	LK034024:2386-2705	311	1.066
bna-b1r1-85096	Brassica napus	1	siRNA24	LK034024:3013-3357	2153	7.382
bna-b1r1-85097	Brassica napus	1	siRNA24	LK034024:12858-13269	935	3.206
bna-b1r1-85098	Brassica napus	1	siRNA24	LK034024:15909-16475	528	1.810
bna-b1r1-85099	Brassica napus	1	siRNA24	LK034024:23589-23826	571	1.958
bna-b1r1-85100	Brassica napus	1	siRNA24	LK034024:34701-34866	335	1.149
bna-b1r1-85101	Brassica napus	1	siRNA24	LK034025:1-269	413	1.416
bna-b1r1-85102	Brassica napus	1	siRNA24	LK034025:2117-2216	138	0.473
bna-b1r1-85103	Brassica napus	1	siRNA24	LK034025:2522-3013	605	2.074
bna-b1r1-85104	Brassica napus	1	siRNA24	LK034025:5410-5872	1319	4.523
bna-b1r1-85105	Brassica napus	1	siRNA24	LK034025:11685-11717	37	0.127
bna-b1r1-85106	Brassica napus	1	siRNA24	LK034025:12665-12922	267	0.915
bna-b1r1-85107	Brassica napus	1	siRNA24	LK034025:20129-20739	419	1.437
bna-b1r1-85108	Brassica napus	1	siRNA24	LK034025:22050-22368	326	1.118
bna-b1r1-85109	Brassica napus	1	siRNA24	LK034025:25096-25625	570	1.954
bna-b1r1-85110	Brassica napus	1	siRNA24	LK034026:104-856	707	2.424
bna-b1r1-85111	Brassica napus	1	siRNA24	LK034026:1619-1937	302	1.035
bna-b1r1-85112	Brassica napus	1	siRNA24	LK034026:11961-12171	539	1.848
bna-b1r1-85113	Brassica napus	1	siRNA24	LK034026:12441-13146	697	2.390
bna-b1r1-85114	Brassica napus	1	siRNA24	LK034026:17783-18192	829	2.842
bna-b1r1-85115	Brassica napus	1	siRNA24	LK034026:26441-26809	204	0.699
bna-b1r1-85116	Brassica napus	1	siRNA24	LK034026:32275-32976	2321	7.958
bna-b1r1-85117	Brassica napus	1	siRNA24	LK034026:38571-39014	486	1.666
bna-b1r1-85118	Brassica napus	1	siRNA24	LK034027:9842-10063	169	0.579
bna-b1r1-85119	Brassica napus	1	siRNA24	LK034027:10780-10996	1150	3.943
bna-b1r1-85120	Brassica napus	1	siRNA24	LK034027:12935-13164	287	0.984
bna-b1r1-85121	Brassica napus	1	siRNA24	LK034027:13804-13926	246	0.843
bna-b1r1-85122	Brassica napus	1	siRNA24	LK034027:14290-14589	368	1.262
bna-b1r1-85123	Brassica napus	1	siRNA24	LK034027:15776-16046	498	1.708
bna-b1r1-85124	Brassica napus	1	siRNA24	LK034027:16208-16456	247	0.847
bna-b1r1-85125	Brassica napus	1	siRNA24	LK034027:17214-17670	565	1.937
bna-b1r1-85126	Brassica napus	1	siRNA24	LK034028:9828-10157	244	0.837
bna-b1r1-85127	Brassica napus	1	siRNA24	LK034028:13647-13894	1947	6.676
bna-b1r1-85128	Brassica napus	1	siRNA24	LK034028:17801-18053	1021	3.501
bna-b1r1-85129	Brassica napus	1	siRNA24	LK034028:19745-19843	211	0.723
bna-b1r1-85130	Brassica napus	1	siRNA24	LK034028:23740-23913	336	1.152
bna-b1r1-85131	Brassica napus	1	siRNA24	LK034028:27023-27390	856	2.935
bna-b1r1-85132	Brassica napus	1	siRNA24	LK034028:28503-28716	427	1.464
bna-b1r1-85133	Brassica napus	1	siRNA24	LK034029:3448-3715	413	1.416
bna-b1r1-85134	Brassica napus	1	siRNA24	LK034029:3973-4438	255	0.874
bna-b1r1-85135	Brassica napus	1	siRNA24	LK034029:5174-5477	128	0.439
bna-b1r1-85136	Brassica napus	1	siRNA24	LK034029:5947-8018	1324	4.540
bna-b1r1-85137	Brassica napus	1	siRNA24	LK034029:8161-8604	328	1.125
bna-b1r1-85138	Brassica napus	1	siRNA24	LK034029:8725-9017	183	0.627
bna-b1r1-85139	Brassica napus	1	siRNA24	LK034029:9207-10215	434	1.488
bna-b1r1-85140	Brassica napus	1	siRNA24	LK034029:11844-12005	439	1.505
bna-b1r1-85141	Brassica napus	1	siRNA24	LK034029:12862-13130	215	0.737
bna-b1r1-85142	Brassica napus	1	siRNA24	LK034029:14899-15255	177	0.607
bna-b1r1-85143	Brassica napus	1	siRNA24	LK034029:26099-26463	433	1.485
bna-b1r1-85144	Brassica napus	1	siRNA24	LK034030:4678-5085	906	3.106
bna-b1r1-85145	Brassica napus	1	siRNA24	LK034030:7776-7986	839	2.877
bna-b1r1-85146	Brassica napus	1	siRNA24	LK034030:15985-16138	472	1.618
bna-b1r1-85147	Brassica napus	1	siRNA24	LK034030:21624-21815	423	1.450
bna-b1r1-85148	Brassica napus	1	siRNA24	LK034030:23055-23584	245	0.840
bna-b1r1-85149	Brassica napus	1	siRNA24	LK034030:27231-27513	1455	4.989
bna-b1r1-85150	Brassica napus	1	siRNA24	LK034030:28050-28524	966	3.312
bna-b1r1-85151	Brassica napus	1	siRNA24	LK034030:32964-33217	1402	4.807
bna-b1r1-85152	Brassica napus	1	siRNA24	LK034030:34070-34338	566	1.941
bna-b1r1-85153	Brassica napus	1	siRNA24	LK034030:35453-35701	893	3.062
bna-b1r1-85154	Brassica napus	1	siRNA24	LK034031:8368-8592	157	0.538
bna-b1r1-85155	Brassica napus	1	siRNA24	LK034032:14960-15103	142	0.487
bna-b1r1-85156	Brassica napus	1	siRNA24	LK034032:15196-15231	31	0.106
bna-b1r1-85157	Brassica napus	1	siRNA24	LK034032:15309-15547	392	1.344
bna-b1r1-85158	Brassica napus	1	siRNA24	LK034032:19070-19318	243	0.833
bna-b1r1-85159	Brassica napus	1	siRNA24	LK034033:21043-21401	391	1.341
bna-b1r1-85160	Brassica napus	1	siRNA24	LK034033:32941-33037	124	0.425
bna-b1r1-85161	Brassica napus	1	siRNA24	LK034034:28055-28336	446	1.529
bna-b1r1-85162	Brassica napus	1	siRNA24	LK034035:8943-9079	556	1.906
bna-b1r1-85163	Brassica napus	1	siRNA24	LK034035:30562-30789	185	0.634
bna-b1r1-85164	Brassica napus	1	siRNA24	LK034035:32693-32954	253	0.867
bna-b1r1-85165	Brassica napus	1	OtherRNA	LK034036:7278-7423	1307	4.481
bna-b1r1-85166	Brassica napus	1	siRNA24	LK034036:13559-13821	526	1.804
bna-b1r1-85167	Brassica napus	1	siRNA24	LK034036:15985-16120	688	2.359
bna-b1r1-85168	Brassica napus	1	siRNA24	LK034036:16223-16250	233	0.799
bna-b1r1-85169	Brassica napus	1	siRNA24	LK034036:23929-24161	456	1.564
bna-b1r1-85170	Brassica napus	1	siRNA24	LK034036:32396-32551	320	1.097
bna-b1r1-85171	Brassica napus	1	siRNA24	LK034036:34558-34936	317	1.087
bna-b1r1-85172	Brassica napus	1	siRNA24	LK034038:857-1482	1156	3.964
bna-b1r1-85173	Brassica napus	1	siRNA24	LK034038:6128-6446	1544	5.294
bna-b1r1-85174	Brassica napus	1	siRNA24	LK034038:8670-8890	1926	6.604
bna-b1r1-85175	Brassica napus	1	siRNA24	LK034038:19578-20702	1268	4.348
bna-b1r1-85176	Brassica napus	1	siRNA24	LK034038:21934-22123	1196	4.101
bna-b1r1-85177	Brassica napus	1	siRNA24	LK034038:23718-23934	877	3.007
bna-b1r1-85178	Brassica napus	1	siRNA24	LK034038:33926-34255	321	1.101
bna-b1r1-85179	Brassica napus	1	siRNA24	LK034038:35122-35328	279	0.957
bna-b1r1-85180	Brassica napus	1	siRNA24	LK034039:1001-1035	447	1.533
bna-b1r1-85181	Brassica napus	1	siRNA24	LK034039:2071-2265	309	1.059
bna-b1r1-85182	Brassica napus	1	siRNA24	LK034039:8761-9620	940	3.223
bna-b1r1-85183	Brassica napus	1	siRNA24	LK034039:20068-20353	134	0.459
bna-b1r1-85184	Brassica napus	1	siRNA24	LK034039:27821-28058	409	1.402
bna-b1r1-85185	Brassica napus	1	siRNA24	LK034039:33468-33917	611	2.095
bna-b1r1-85186	Brassica napus	1	siRNA24	LK034039:37404-37604	584	2.002
bna-b1r1-85187	Brassica napus	1	siRNA24	LK034040:1-427	426	1.461
bna-b1r1-85188	Brassica napus	1	siRNA24	LK034040:2196-3443	33412	114.562
bna-b1r1-85189	Brassica napus	1	siRNA24	LK034040:4158-4779	849	2.911
bna-b1r1-85190	Brassica napus	1	siRNA24	LK034040:9282-9744	9812	33.643
bna-b1r1-85191	Brassica napus	1	siRNA24	LK034040:9816-9907	47	0.161
bna-b1r1-85192	Brassica napus	1	siRNA24	LK034040:9992-10310	549	1.882
bna-b1r1-85193	Brassica napus	1	siRNA24	LK034040:10650-10967	7188	24.646
bna-b1r1-85194	Brassica napus	1	siRNA24	LK034040:12242-12424	1755	6.017
bna-b1r1-85195	Brassica napus	1	OtherRNA	LK034040:14766-14826	1841	6.312
bna-b1r1-85196	Brassica napus	1	siRNA24	LK034040:28876-29285	291	0.998
bna-b1r1-85197	Brassica napus	1	siRNA24	LK034040:34914-35198	334	1.145
bna-b1r1-85198	Brassica napus	1	siRNA24	LK034041:9215-9428	249	0.854
bna-b1r1-85199	Brassica napus	1	siRNA24	LK034041:19616-19822	237	0.813
bna-b1r1-85200	Brassica napus	1	siRNA24	LK034041:30251-30436	347	1.190
bna-b1r1-85201	Brassica napus	1	siRNA24	LK034041:30553-30578	211	0.723
bna-b1r1-85202	Brassica napus	1	siRNA24	LK034041:31793-31885	223	0.765
bna-b1r1-85203	Brassica napus	1	siRNA24	LK034042:4332-4744	539	1.848
bna-b1r1-85204	Brassica napus	1	siRNA24	LK034042:9532-10018	669	2.294
bna-b1r1-85205	Brassica napus	1	siRNA24	LK034042:10563-10892	178	0.610
bna-b1r1-85206	Brassica napus	1	siRNA24	LK034042:16711-16966	186	0.638
bna-b1r1-85207	Brassica napus	1	siRNA24	LK034042:18288-18799	1172	4.019
bna-b1r1-85208	Brassica napus	1	siRNA24	LK034042:24044-24792	861	2.952
bna-b1r1-85209	Brassica napus	1	siRNA24	LK034042:25464-25906	215	0.737
bna-b1r1-85210	Brassica napus	1	siRNA24	LK034042:29861-30383	554	1.900
bna-b1r1-85211	Brassica napus	1	siRNA24	LK034043:36572-36639	217	0.744
bna-b1r1-85212	Brassica napus	1	siRNA24	LK034044:1978-2059	111	0.381
bna-b1r1-85213	Brassica napus	1	siRNA24	LK034044:12597-12728	437	1.498
bna-b1r1-85214	Brassica napus	1	siRNA24	LK034044:39417-39619	501	1.718
bna-b1r1-85215	Brassica napus	1	siRNA24	LK034045:2616-2821	505	1.732
bna-b1r1-85216	Brassica napus	1	siRNA21	LK034046:3293-3330	2472	8.476
bna-b1r1-85217	Brassica napus	1	siRNA24	LK034046:4585-4713	315	1.080
bna-b1r1-85218	Brassica napus	1	siRNA24	LK034046:37703-37961	771	2.644
bna-b1r1-85219	Brassica napus	1	siRNA24	LK034046:38365-39366	1281	4.392
bna-b1r1-85220	Brassica napus	1	siRNA24	LK034047:662-853	307	1.053
bna-b1r1-85221	Brassica napus	1	siRNA24	LK034047:3062-3271	1121	3.844
bna-b1r1-85222	Brassica napus	1	siRNA24	LK034047:12921-12984	341	1.169
bna-b1r1-85223	Brassica napus	1	siRNA24	LK034047:13817-14177	2101	7.204
bna-b1r1-85224	Brassica napus	1	siRNA24	LK034047:24776-24988	358	1.227
bna-b1r1-85225	Brassica napus	1	siRNA24	LK034047:32970-33309	327	1.121
bna-b1r1-85226	Brassica napus	1	siRNA24	LK034047:37851-38133	1080	3.703
bna-b1r1-85227	Brassica napus	1	siRNA24	LK034048:2439-2945	1021	3.501
bna-b1r1-85228	Brassica napus	1	siRNA24	LK034048:11727-12029	271	0.929
bna-b1r1-85229	Brassica napus	1	siRNA24	LK034049:4909-5155	245	0.840
bna-b1r1-85230	Brassica napus	1	siRNA24	LK034049:7344-7569	344	1.179
bna-b1r1-85231	Brassica napus	1	siRNA24	LK034049:22959-23205	469	1.608
bna-b1r1-85232	Brassica napus	1	siRNA22	LK034050:1-550	1971	6.758
bna-b1r1-85233	Brassica napus	1	siRNA22	LK034050:1218-1702	1231	4.221
bna-b1r1-85234	Brassica napus	1	siRNA24	LK034050:2254-2857	2885	9.892
bna-b1r1-85235	Brassica napus	1	siRNA24	LK034050:3250-3556	648	2.222
bna-b1r1-85236	Brassica napus	1	siRNA24	LK034050:30899-31063	368	1.262
bna-b1r1-85237	Brassica napus	1	siRNA24	LK034050:34808-35113	679	2.328
bna-b1r1-85238	Brassica napus	1	siRNA24	LK034050:35178-35314	129	0.442
bna-b1r1-85239	Brassica napus	1	siRNA24	LK034050:38130-38443	433	1.485
bna-b1r1-85240	Brassica napus	1	siRNA24	LK034050:39210-39285	237	0.813
bna-b1r1-85241	Brassica napus	1	siRNA24	LK034051:15092-15366	294	1.008
bna-b1r1-85242	Brassica napus	1	siRNA24	LK034051:16066-16323	257	0.881
bna-b1r1-85243	Brassica napus	1	siRNA24	LK034051:17432-17671	277	0.950
bna-b1r1-85244	Brassica napus	1	siRNA24	LK034051:27082-27558	529	1.814
bna-b1r1-85245	Brassica napus	1	siRNA24	LK034051:29664-30144	629	2.157
bna-b1r1-85246	Brassica napus	1	siRNA24	LK034051:31031-31517	1061	3.638
bna-b1r1-85247	Brassica napus	1	siRNA24	LK034052:14993-15573	944	3.237
bna-b1r1-85248	Brassica napus	1	siRNA24	LK034052:16055-16541	236	0.809
bna-b1r1-85249	Brassica napus	1	siRNA24	LK034052:18135-18328	212	0.727
bna-b1r1-85250	Brassica napus	1	siRNA24	LK034052:18414-18545	63	0.216
bna-b1r1-85251	Brassica napus	1	siRNA24	LK034052:19349-19462	70	0.240
bna-b1r1-85252	Brassica napus	1	siRNA24	LK034052:20392-21018	880	3.017
bna-b1r1-85253	Brassica napus	1	siRNA24	LK034052:31771-31995	371	1.272
bna-b1r1-85254	Brassica napus	1	siRNA24	LK034052:35063-35172	361	1.238
bna-b1r1-85255	Brassica napus	1	siRNA24	LK034052:38060-38350	416	1.426
bna-b1r1-85256	Brassica napus	1	siRNA24	LK034053:442-836	979	3.357
bna-b1r1-85257	Brassica napus	1	siRNA24	LK034053:1173-1478	507	1.738
bna-b1r1-85258	Brassica napus	1	siRNA24	LK034053:5745-5810	302	1.035
bna-b1r1-85259	Brassica napus	1	siRNA24	LK034053:13651-13976	543	1.862
bna-b1r1-85260	Brassica napus	1	siRNA24	LK034053:18858-19452	501	1.718
bna-b1r1-85261	Brassica napus	1	siRNA24	LK034053:19548-20348	279	0.957
bna-b1r1-85262	Brassica napus	1	siRNA24	LK034053:20809-21167	680	2.332
bna-b1r1-85263	Brassica napus	1	siRNA24	LK034053:32020-32477	404	1.385
bna-b1r1-85264	Brassica napus	1	siRNA24	LK034053:35290-35794	385	1.320
bna-b1r1-85265	Brassica napus	1	siRNA24	LK034054:4955-5468	763	2.616
bna-b1r1-85266	Brassica napus	1	siRNA24	LK034054:12035-12418	313	1.073
bna-b1r1-85267	Brassica napus	1	siRNA24	LK034054:16060-16235	243	0.833
bna-b1r1-85268	Brassica napus	1	siRNA24	LK034054:18597-18876	444	1.522
bna-b1r1-85269	Brassica napus	1	siRNA24	LK034054:19665-19954	418	1.433
bna-b1r1-85270	Brassica napus	1	OtherRNA	LK034054:39245-39492	119	0.408
bna-b1r1-85271	Brassica napus	1	siRNA22	LK034055:1003-1249	2422	8.304
bna-b1r1-85272	Brassica napus	1	siRNA24	LK034055:29792-29965	176	0.603
bna-b1r1-85273	Brassica napus	1	siRNA24	LK034056:1488-1607	204	0.699
bna-b1r1-85274	Brassica napus	1	siRNA24	LK034056:5418-5625	101	0.346
bna-b1r1-85275	Brassica napus	1	siRNA24	LK034056:7763-8346	529	1.814
bna-b1r1-85276	Brassica napus	1	siRNA24	LK034056:8882-9037	452	1.550
bna-b1r1-85277	Brassica napus	1	siRNA24	LK034056:11993-12022	187	0.641
bna-b1r1-85278	Brassica napus	1	siRNA24	LK034056:14474-14648	529	1.814
bna-b1r1-85279	Brassica napus	1	siRNA24	LK034056:19281-19588	361	1.238
bna-b1r1-85280	Brassica napus	1	siRNA24	LK034056:21473-22125	283	0.970
bna-b1r1-85281	Brassica napus	1	siRNA24	LK034056:22213-22312	73	0.250
bna-b1r1-85282	Brassica napus	1	siRNA24	LK034056:22441-22506	62	0.213
bna-b1r1-85283	Brassica napus	1	siRNA24	LK034056:22580-23153	233	0.799
bna-b1r1-85284	Brassica napus	1	siRNA24	LK034056:23252-23820	159	0.545
bna-b1r1-85285	Brassica napus	1	siRNA24	LK034056:23917-26785	1289	4.420
bna-b1r1-85286	Brassica napus	1	siRNA24	LK034056:26867-27134	247	0.847
bna-b1r1-85287	Brassica napus	1	siRNA24	LK034056:35945-36457	1614	5.534
bna-b1r1-85288	Brassica napus	1	siRNA24	LK034057:12389-12784	1006	3.449
bna-b1r1-85289	Brassica napus	1	siRNA24	LK034057:25550-25988	1449	4.968
bna-b1r1-85290	Brassica napus	1	siRNA24	LK034057:35317-35902	528	1.810
bna-b1r1-85291	Brassica napus	1	siRNA24	LK034058:28883-28964	133	0.456
bna-b1r1-85292	Brassica napus	1	siRNA24	LK034058:35683-35935	1111	3.809
bna-b1r1-85293	Brassica napus	1	siRNA24	LK034059:700-1268	1304	4.471
bna-b1r1-85294	Brassica napus	1	siRNA24	LK034059:13395-13761	1067	3.658
bna-b1r1-85295	Brassica napus	1	siRNA24	LK034059:25309-25583	1016	3.484
bna-b1r1-85296	Brassica napus	1	siRNA24	LK034060:5722-6007	316	1.083
bna-b1r1-85297	Brassica napus	1	siRNA24	LK034060:6267-6509	471	1.615
bna-b1r1-85298	Brassica napus	1	siRNA24	LK034060:7020-7111	375	1.286
bna-b1r1-85299	Brassica napus	1	siRNA24	LK034060:16394-16791	229	0.785
bna-b1r1-85300	Brassica napus	1	siRNA24	LK034060:23516-23847	832	2.853
bna-b1r1-85301	Brassica napus	1	siRNA24	LK034060:34932-35828	2320	7.955
bna-b1r1-85302	Brassica napus	1	siRNA24	LK034062:1-258	254	0.871
bna-b1r1-85303	Brassica napus	1	siRNA24	LK034062:697-831	568	1.948
bna-b1r1-85304	Brassica napus	1	siRNA24	LK034062:15593-16101	383	1.313
bna-b1r1-85305	Brassica napus	1	siRNA24	LK034062:17432-17797	212	0.727
bna-b1r1-85306	Brassica napus	1	OtherRNA	LK034062:31215-31806	331	1.135
bna-b1r1-85307	Brassica napus	1	siRNA24	LK034063:24272-24415	738	2.530
bna-b1r1-85308	Brassica napus	1	siRNA24	LK034063:25590-25895	216	0.741
bna-b1r1-85309	Brassica napus	1	siRNA24	LK034063:29367-29430	350	1.200
bna-b1r1-85310	Brassica napus	1	siRNA24	LK034063:33202-33297	352	1.207
bna-b1r1-85311	Brassica napus	1	siRNA24	LK034063:37449-37557	331	1.135
bna-b1r1-85312	Brassica napus	1	OtherRNA	LK034064:186-401	793	2.719
bna-b1r1-85313	Brassica napus	1	OtherRNA	LK034064:585-803	288	0.987
bna-b1r1-85314	Brassica napus	1	OtherRNA	LK034064:906-1269	308	1.056
bna-b1r1-85315	Brassica napus	1	OtherRNA	LK034064:1582-1901	1888	6.473
bna-b1r1-85316	Brassica napus	1	OtherRNA	LK034064:34891-35252	1552	5.321
bna-b1r1-85317	Brassica napus	1	OtherRNA	LK034064:35316-35665	2163	7.416
bna-b1r1-85318	Brassica napus	1	OtherRNA	LK034064:37450-37733	2325	7.972
bna-b1r1-85319	Brassica napus	1	siRNA21	LK034065:19600-19955	1103	3.782
bna-b1r1-85320	Brassica napus	1	siRNA24	LK034065:28016-28365	212	0.727
bna-b1r1-85321	Brassica napus	1	siRNA24	LK034065:36682-36930	228	0.782
bna-b1r1-85322	Brassica napus	1	siRNA22	LK034066:11757-11897	130	0.446
bna-b1r1-85323	Brassica napus	1	siRNA24	LK034066:26069-26269	186	0.638
bna-b1r1-85324	Brassica napus	1	siRNA24	LK034067:19975-20159	222	0.761
bna-b1r1-85325	Brassica napus	1	siRNA24	LK034068:4791-5231	513	1.759
bna-b1r1-85326	Brassica napus	1	siRNA24	LK034068:5756-5968	445	1.526
bna-b1r1-85327	Brassica napus	1	siRNA24	LK034068:14106-14292	206	0.706
bna-b1r1-85328	Brassica napus	1	siRNA24	LK034069:8723-8931	283	0.970
bna-b1r1-85329	Brassica napus	1	siRNA24	LK034069:34285-34418	181	0.621
bna-b1r1-85330	Brassica napus	1	siRNA24	LK034069:38398-38668	265	0.909
bna-b1r1-85331	Brassica napus	1	OtherRNA	LK034070:3355-3509	279	0.957
bna-b1r1-85332	Brassica napus	1	siRNA24	LK034070:7975-8446	305	1.046
bna-b1r1-85333	Brassica napus	1	siRNA24	LK034070:15832-16036	301	1.032
bna-b1r1-85334	Brassica napus	1	siRNA24	LK034070:17192-17470	178	0.610
bna-b1r1-85335	Brassica napus	1	siRNA24	LK034070:19255-19406	228	0.782
bna-b1r1-85336	Brassica napus	1	siRNA24	LK034070:20586-20956	395	1.354
bna-b1r1-85337	Brassica napus	1	OtherRNA	LK034070:23758-23811	341	1.169
bna-b1r1-85338	Brassica napus	1	siRNA24	LK034070:33277-33545	342	1.173
bna-b1r1-85339	Brassica napus	1	siRNA24	LK034070:34406-34944	430	1.474
bna-b1r1-85340	Brassica napus	1	siRNA24	LK034071:33876-34356	565	1.937
bna-b1r1-85341	Brassica napus	1	siRNA24	LK034072:11406-11795	447	1.533
bna-b1r1-85342	Brassica napus	1	siRNA24	LK034072:12597-12912	442	1.516
bna-b1r1-85343	Brassica napus	1	siRNA24	LK034072:13050-13260	202	0.693
bna-b1r1-85344	Brassica napus	1	siRNA24	LK034072:29919-30142	261	0.895
bna-b1r1-85345	Brassica napus	1	siRNA24	LK034072:30843-31137	181	0.621
bna-b1r1-85346	Brassica napus	1	siRNA24	LK034073:1442-2113	1373	4.708
bna-b1r1-85347	Brassica napus	1	siRNA24	LK034073:10487-10661	456	1.564
bna-b1r1-85348	Brassica napus	1	siRNA24	LK034073:18717-19047	543	1.862
bna-b1r1-85349	Brassica napus	1	siRNA24	LK034073:19511-19805	213	0.730
bna-b1r1-85350	Brassica napus	1	siRNA24	LK034073:21424-22146	434	1.488
bna-b1r1-85351	Brassica napus	1	OtherRNA	LK034073:23806-24289	660	2.263
bna-b1r1-85352	Brassica napus	1	siRNA24	LK034073:37608-37798	518	1.776
bna-b1r1-85353	Brassica napus	1	siRNA24	LK034073:38558-39072	751	2.575
bna-b1r1-85354	Brassica napus	1	siRNA24	LK034075:16648-16816	204	0.699
bna-b1r1-85355	Brassica napus	1	siRNA24	LK034075:29144-29302	122	0.418
bna-b1r1-85356	Brassica napus	1	siRNA24	LK034075:36219-36439	300	1.029
bna-b1r1-85357	Brassica napus	1	siRNA24	LK034076:5568-6442	4860	16.664
bna-b1r1-85358	Brassica napus	1	siRNA24	LK034076:7166-7565	2640	9.052
bna-b1r1-85359	Brassica napus	1	siRNA24	LK034076:8736-9056	1381	4.735
bna-b1r1-85360	Brassica napus	1	siRNA24	LK034076:11382-11610	411	1.409
bna-b1r1-85361	Brassica napus	1	siRNA24	LK034076:32024-32220	257	0.881
bna-b1r1-85362	Brassica napus	1	siRNA24	LK034077:26815-26972	296	1.015
bna-b1r1-85363	Brassica napus	1	siRNA24	LK034078:2543-2962	709	2.431
bna-b1r1-85364	Brassica napus	1	siRNA24	LK034078:3605-3897	1156	3.964
bna-b1r1-85365	Brassica napus	1	siRNA24	LK034078:4803-5167	303	1.039
bna-b1r1-85366	Brassica napus	1	siRNA24	LK034078:8977-9704	445	1.526
bna-b1r1-85367	Brassica napus	1	siRNA24	LK034078:9767-9929	159	0.545
bna-b1r1-85368	Brassica napus	1	siRNA24	LK034078:10098-10812	692	2.373
bna-b1r1-85369	Brassica napus	1	siRNA24	LK034078:14718-14853	131	0.449
bna-b1r1-85370	Brassica napus	1	siRNA24	LK034078:14972-15573	306	1.049
bna-b1r1-85371	Brassica napus	1	siRNA24	LK034078:19337-19801	282	0.967
bna-b1r1-85372	Brassica napus	1	siRNA24	LK034078:20559-20973	266	0.912
bna-b1r1-85373	Brassica napus	1	siRNA24	LK034078:22103-22755	303	1.039
bna-b1r1-85374	Brassica napus	1	siRNA24	LK034079:1-337	588	2.016
bna-b1r1-85375	Brassica napus	1	siRNA22	LK034079:1402-2188	3850	13.201
bna-b1r1-85376	Brassica napus	1	siRNA22	LK034079:5768-6019	563	1.930
bna-b1r1-85377	Brassica napus	1	siRNA24	LK034079:6081-6512	407	1.396
bna-b1r1-85378	Brassica napus	1	siRNA24	LK034079:7189-7377	951	3.261
bna-b1r1-85379	Brassica napus	1	siRNA24	LK034079:12085-12799	1052	3.607
bna-b1r1-85380	Brassica napus	1	siRNA24	LK034079:15261-15501	411	1.409
bna-b1r1-85381	Brassica napus	1	siRNA24	LK034079:25459-25636	446	1.529
bna-b1r1-85382	Brassica napus	1	siRNA24	LK034079:34278-34953	1450	4.972
bna-b1r1-85383	Brassica napus	1	siRNA24	LK034080:2310-2879	377	1.293
bna-b1r1-85384	Brassica napus	1	siRNA24	LK034080:15846-16691	2512	8.613
bna-b1r1-85385	Brassica napus	1	siRNA24	LK034080:22696-23070	624	2.140
bna-b1r1-85386	Brassica napus	1	siRNA24	LK034080:24943-25105	413	1.416
bna-b1r1-85387	Brassica napus	1	siRNA24	LK034080:25611-25780	162	0.555
bna-b1r1-85388	Brassica napus	1	siRNA24	LK034080:27511-27692	285	0.977
bna-b1r1-85389	Brassica napus	1	siRNA24	LK034080:34181-34475	301	1.032
bna-b1r1-85390	Brassica napus	1	siRNA24	LK034080:35609-36112	447	1.533
bna-b1r1-85391	Brassica napus	1	siRNA24	LK034081:1103-1526	370	1.269
bna-b1r1-85392	Brassica napus	1	siRNA24	LK034081:5887-6396	475	1.629
bna-b1r1-85393	Brassica napus	1	siRNA24	LK034081:9582-9716	179	0.614
bna-b1r1-85394	Brassica napus	1	siRNA24	LK034081:9826-10098	158	0.542
bna-b1r1-85395	Brassica napus	1	siRNA24	LK034081:10231-10294	72	0.247
bna-b1r1-85396	Brassica napus	1	siRNA24	LK034081:11793-12152	478	1.639
bna-b1r1-85397	Brassica napus	1	siRNA24	LK034081:17690-18125	754	2.585
bna-b1r1-85398	Brassica napus	1	siRNA24	LK034081:18358-18621	307	1.053
bna-b1r1-85399	Brassica napus	1	siRNA24	LK034081:20160-20309	685	2.349
bna-b1r1-85400	Brassica napus	1	siRNA24	LK034081:20798-21190	319	1.094
bna-b1r1-85401	Brassica napus	1	siRNA24	LK034081:22226-22807	1617	5.544
bna-b1r1-85402	Brassica napus	1	siRNA24	LK034081:27180-27585	1013	3.473
bna-b1r1-85403	Brassica napus	1	siRNA24	LK034081:30747-31117	453	1.553
bna-b1r1-85405	Brassica napus	1	siRNA24	LK034081:33025-33274	255	0.874
bna-b1r1-85406	Brassica napus	1	siRNA24	LK034082:873-1222	152	0.521
bna-b1r1-85407	Brassica napus	1	siRNA24	LK034082:1915-2044	155	0.531
bna-b1r1-85408	Brassica napus	1	siRNA24	LK034082:23959-24211	238	0.816
bna-b1r1-85409	Brassica napus	1	siRNA24	LK034082:35209-35401	278	0.953
bna-b1r1-85410	Brassica napus	1	siRNA24	LK034083:850-1011	420	1.440
bna-b1r1-85411	Brassica napus	1	siRNA24	LK034083:6418-6695	1729	5.928
bna-b1r1-85412	Brassica napus	1	OtherRNA	LK034083:7931-8331	2392	8.202
bna-b1r1-85413	Brassica napus	1	siRNA24	LK034083:20965-21540	881	3.021
bna-b1r1-85414	Brassica napus	1	siRNA24	LK034083:22495-22658	529	1.814
bna-b1r1-85415	Brassica napus	1	siRNA24	LK034083:24225-24583	423	1.450
bna-b1r1-85416	Brassica napus	1	siRNA24	LK034083:25016-25289	691	2.369
bna-b1r1-85417	Brassica napus	1	siRNA24	LK034083:36943-37346	537	1.841
bna-b1r1-85418	Brassica napus	1	siRNA24	LK034083:37713-37820	310	1.063
bna-b1r1-85419	Brassica napus	1	siRNA24	LK034083:38578-38680	431	1.478
bna-b1r1-85420	Brassica napus	1	siRNA24	LK034084:7350-10295	1914	6.563
bna-b1r1-85421	Brassica napus	1	siRNA24	LK034084:22102-22258	358	1.227
bna-b1r1-85422	Brassica napus	1	siRNA24	LK034084:23263-23746	585	2.006
bna-b1r1-85423	Brassica napus	1	OtherRNA	LK034084:31508-31637	191	0.655
bna-b1r1-85424	Brassica napus	1	siRNA24	LK034084:34120-34845	714	2.448
bna-b1r1-85425	Brassica napus	1	siRNA24	LK034086:438-452	20	0.069
bna-b1r1-85426	Brassica napus	1	siRNA24	LK034086:1086-1451	324	1.111
bna-b1r1-85427	Brassica napus	1	siRNA24	LK034086:4297-4634	196	0.672
bna-b1r1-85428	Brassica napus	1	siRNA24	LK034086:7319-7557	204	0.699
bna-b1r1-85429	Brassica napus	1	siRNA24	LK034086:7652-8378	703	2.410
bna-b1r1-85430	Brassica napus	1	siRNA24	LK034086:17871-18349	463	1.588
bna-b1r1-85431	Brassica napus	1	siRNA24	LK034086:21107-21328	298	1.022
bna-b1r1-85432	Brassica napus	1	siRNA24	LK034086:23644-23827	376	1.289
bna-b1r1-85433	Brassica napus	1	siRNA24	LK034087:14802-14837	268	0.919
bna-b1r1-85434	Brassica napus	1	siRNA24	LK034087:15478-15736	391	1.341
bna-b1r1-85435	Brassica napus	1	siRNA24	LK034087:17236-17375	291	0.998
bna-b1r1-85436	Brassica napus	1	siRNA24	LK034087:24794-25593	1111	3.809
bna-b1r1-85437	Brassica napus	1	siRNA24	LK034087:30227-30580	153	0.525
bna-b1r1-85438	Brassica napus	1	siRNA24	LK034087:32242-32821	198	0.679
bna-b1r1-85439	Brassica napus	1	siRNA24	LK034087:36399-36823	1239	4.248
bna-b1r1-85440	Brassica napus	1	siRNA24	LK034088:707-858	309	1.059
bna-b1r1-85441	Brassica napus	1	siRNA24	LK034088:6815-6858	177	0.607
bna-b1r1-85442	Brassica napus	1	siRNA24	LK034088:8556-8767	398	1.365
bna-b1r1-85443	Brassica napus	1	siRNA24	LK034088:9795-10397	902	3.093
bna-b1r1-85444	Brassica napus	1	siRNA24	LK034088:25282-25525	1580	5.417
bna-b1r1-85445	Brassica napus	1	siRNA24	LK034088:36652-36843	308	1.056
bna-b1r1-85446	Brassica napus	1	siRNA24	LK034089:5308-5722	1144	3.923
bna-b1r1-85448	Brassica napus	1	siRNA24	LK034089:5947-6574	814	2.791
bna-b1r1-85449	Brassica napus	1	siRNA24	LK034089:29247-29317	275	0.943
bna-b1r1-85450	Brassica napus	1	siRNA24	LK034089:30321-30691	374	1.282
bna-b1r1-85451	Brassica napus	1	siRNA24	LK034090:1-598	2029	6.957
bna-b1r1-85452	Brassica napus	1	siRNA24	LK034090:2385-2990	363	1.245
bna-b1r1-85453	Brassica napus	1	siRNA24	LK034090:4000-4423	555	1.903
bna-b1r1-85454	Brassica napus	1	siRNA24	LK034090:6786-7351	601	2.061
bna-b1r1-85455	Brassica napus	1	siRNA24	LK034090:20359-20476	135	0.463
bna-b1r1-85456	Brassica napus	1	siRNA24	LK034090:24214-24529	172	0.590
bna-b1r1-85457	Brassica napus	1	siRNA24	LK034090:26508-26794	237	0.813
bna-b1r1-85458	Brassica napus	1	siRNA24	LK034091:314-696	700	2.400
bna-b1r1-85459	Brassica napus	1	siRNA24	LK034091:1070-1478	723	2.479
bna-b1r1-85460	Brassica napus	1	siRNA24	LK034091:2444-2851	675	2.314
bna-b1r1-85461	Brassica napus	1	siRNA24	LK034091:8214-8491	154	0.528
bna-b1r1-85462	Brassica napus	1	siRNA24	LK034091:20763-20924	419	1.437
bna-b1r1-85463	Brassica napus	1	siRNA24	LK034092:877-1167	1168	4.005
bna-b1r1-85464	Brassica napus	1	siRNA24	LK034092:2154-2466	398	1.365
bna-b1r1-85465	Brassica napus	1	siRNA24	LK034092:10711-11851	2508	8.599
bna-b1r1-85466	Brassica napus	1	siRNA24	LK034092:19999-20527	343	1.176
bna-b1r1-85467	Brassica napus	1	siRNA24	LK034092:27156-27616	714	2.448
bna-b1r1-85468	Brassica napus	1	siRNA24	LK034092:34426-34611	1020	3.497
bna-b1r1-85469	Brassica napus	1	OtherRNA	LK034093:2874-3078	171	0.586
bna-b1r1-85470	Brassica napus	1	OtherRNA	LK034093:3168-3293	182	0.624
bna-b1r1-85471	Brassica napus	1	siRNA24	LK034093:8592-8898	525	1.800
bna-b1r1-85472	Brassica napus	1	OtherRNA	LK034093:16435-17198	8324	28.541
bna-b1r1-85473	Brassica napus	1	OtherRNA	LK034093:17967-18117	559	1.917
bna-b1r1-85474	Brassica napus	1	OtherRNA	LK034093:18601-19061	4010	13.749
bna-b1r1-85475	Brassica napus	1	OtherRNA	LK034093:19153-19557	1271	4.358
bna-b1r1-85476	Brassica napus	1	siRNA24	LK034094:8734-9827	1053	3.610
bna-b1r1-85477	Brassica napus	1	siRNA24	LK034094:19285-19486	316	1.083
bna-b1r1-85478	Brassica napus	1	siRNA24	LK034094:22946-23347	825	2.829
bna-b1r1-85479	Brassica napus	1	siRNA24	LK034094:27496-27725	320	1.097
bna-b1r1-85480	Brassica napus	1	siRNA24	LK034094:36406-36668	842	2.887
bna-b1r1-85481	Brassica napus	1	siRNA24	LK034095:8782-9012	378	1.296
bna-b1r1-85482	Brassica napus	1	siRNA24	LK034096:3668-3913	159	0.545
bna-b1r1-85483	Brassica napus	1	siRNA24	LK034096:29507-29560	143	0.490
bna-b1r1-85484	Brassica napus	1	siRNA24	LK034096:30112-30523	684	2.345
bna-b1r1-85485	Brassica napus	1	siRNA24	LK034096:32015-32520	638	2.188
bna-b1r1-85486	Brassica napus	1	siRNA24	LK034096:32621-32827	182	0.624
bna-b1r1-85487	Brassica napus	1	siRNA24	LK034097:17424-17596	286	0.981
bna-b1r1-85488	Brassica napus	1	siRNA24	LK034097:32547-32756	529	1.814
bna-b1r1-85489	Brassica napus	1	siRNA24	LK034098:13971-14494	627	2.150
bna-b1r1-85490	Brassica napus	1	siRNA24	LK034098:14625-14967	213	0.730
bna-b1r1-85491	Brassica napus	1	siRNA24	LK034098:19065-19173	264	0.905
bna-b1r1-85492	Brassica napus	1	siRNA24	LK034098:25838-26215	306	1.049
bna-b1r1-85493	Brassica napus	1	siRNA24	LK034098:26862-27190	256	0.878
bna-b1r1-85494	Brassica napus	1	siRNA24	LK034098:31860-32179	361	1.238
bna-b1r1-85495	Brassica napus	1	siRNA24	LK034098:34763-35038	773	2.650
bna-b1r1-85496	Brassica napus	1	siRNA24	LK034098:36537-36766	307	1.053
bna-b1r1-85497	Brassica napus	1	siRNA24	LK034099:47-433	1778	6.096
bna-b1r1-85498	Brassica napus	1	OtherRNA	LK034099:2721-3044	28323	97.113
bna-b1r1-85499	Brassica napus	1	OtherRNA	LK034099:3116-3606	10517	36.060
bna-b1r1-85500	Brassica napus	1	OtherRNA	LK034099:3887-4249	1766	6.055
bna-b1r1-85501	Brassica napus	1	OtherRNA	LK034099:4363-5049	9784	33.547
bna-b1r1-85502	Brassica napus	1	OtherRNA	LK034099:5124-5356	446	1.529
bna-b1r1-85503	Brassica napus	1	OtherRNA	LK034099:7476-7686	307	1.053
bna-b1r1-85504	Brassica napus	1	siRNA24	LK034101:14732-14890	138	0.473
bna-b1r1-85505	Brassica napus	1	siRNA24	LK034102:1-302	199	0.682
bna-b1r1-85506	Brassica napus	1	siRNA24	LK034102:8878-8999	192	0.658
bna-b1r1-85507	Brassica napus	1	siRNA24	LK034102:19315-19944	657	2.253
bna-b1r1-85508	Brassica napus	1	siRNA24	LK034102:35873-36222	265	0.909
bna-b1r1-85509	Brassica napus	1	siRNA24	LK034102:36959-37314	464	1.591
bna-b1r1-85510	Brassica napus	1	siRNA24	LK034103:735-919	303	1.039
bna-b1r1-85511	Brassica napus	1	siRNA24	LK034103:18580-18765	341	1.169
bna-b1r1-85512	Brassica napus	1	siRNA24	LK034103:19088-19269	265	0.909
bna-b1r1-85513	Brassica napus	1	siRNA24	LK034103:20231-20401	1429	4.900
bna-b1r1-85514	Brassica napus	1	siRNA24	LK034103:21432-22283	2525	8.658
bna-b1r1-85515	Brassica napus	1	siRNA24	LK034103:23827-24372	1485	5.092
bna-b1r1-85516	Brassica napus	1	siRNA24	LK034103:26110-26600	374	1.282
bna-b1r1-85517	Brassica napus	1	siRNA24	LK034103:35621-35830	302	1.035
bna-b1r1-85518	Brassica napus	1	siRNA24	LK034104:11832-12351	527	1.807
bna-b1r1-85519	Brassica napus	1	siRNA24	LK034104:23678-23899	614	2.105
bna-b1r1-85520	Brassica napus	1	siRNA24	LK034104:26109-26576	514	1.762
bna-b1r1-85521	Brassica napus	1	siRNA24	LK034104:35041-35134	216	0.741
bna-b1r1-85522	Brassica napus	1	siRNA24	LK034104:35397-35539	298	1.022
bna-b1r1-85523	Brassica napus	1	siRNA24	LK034104:36384-36728	646	2.215
bna-b1r1-85524	Brassica napus	1	siRNA24	LK034105:28068-28498	421	1.444
bna-b1r1-85525	Brassica napus	1	siRNA24	LK034105:31934-32403	893	3.062
bna-b1r1-85526	Brassica napus	1	siRNA24	LK034106:7669-7706	308	1.056
bna-b1r1-85527	Brassica napus	1	siRNA24	LK034106:17058-17245	53	0.182
bna-b1r1-85528	Brassica napus	1	siRNA24	LK034106:17737-17836	66	0.226
bna-b1r1-85529	Brassica napus	1	siRNA24	LK034106:18490-19005	408	1.399
bna-b1r1-85530	Brassica napus	1	siRNA24	LK034106:29311-29682	383	1.313
bna-b1r1-85531	Brassica napus	1	siRNA24	LK034106:35583-36083	510	1.749
bna-b1r1-85532	Brassica napus	1	siRNA24	LK034107:113-454	883	3.028
bna-b1r1-85533	Brassica napus	1	siRNA24	LK034107:995-1345	662	2.270
bna-b1r1-85534	Brassica napus	1	OtherRNA	LK034107:2962-3049	2454	8.414
bna-b1r1-85535	Brassica napus	1	siRNA24	LK034107:11440-11765	564	1.934
bna-b1r1-85536	Brassica napus	1	siRNA24	LK034107:19901-20296	429	1.471
bna-b1r1-85537	Brassica napus	1	siRNA24	LK034107:25982-26671	3722	12.762
bna-b1r1-85538	Brassica napus	1	siRNA24	LK034107:31653-31791	280	0.960
bna-b1r1-85539	Brassica napus	1	siRNA24	LK034107:35968-36234	243	0.833
bna-b1r1-85540	Brassica napus	1	siRNA24	LK034107:38172-38444	895	3.069
bna-b1r1-85541	Brassica napus	1	siRNA24	LK034108:1636-1771	169	0.579
bna-b1r1-85542	Brassica napus	1	siRNA24	LK034108:2011-2860	9836	33.725
bna-b1r1-85543	Brassica napus	1	siRNA24	LK034108:9801-10117	1986	6.810
bna-b1r1-85544	Brassica napus	1	siRNA24	LK034108:10633-10735	324	1.111
bna-b1r1-85545	Brassica napus	1	siRNA24	LK034108:12959-13362	495	1.697
bna-b1r1-85546	Brassica napus	1	siRNA24	LK034108:14405-14588	328	1.125
bna-b1r1-85547	Brassica napus	1	siRNA24	LK034108:15495-15856	1324	4.540
bna-b1r1-85548	Brassica napus	1	siRNA24	LK034108:16806-17036	914	3.134
bna-b1r1-85549	Brassica napus	1	siRNA24	LK034108:20670-21086	2183	7.485
bna-b1r1-85550	Brassica napus	1	siRNA24	LK034108:33454-33717	630	2.160
bna-b1r1-85551	Brassica napus	1	siRNA24	LK034109:15574-15761	555	1.903
bna-b1r1-85552	Brassica napus	1	siRNA24	LK034109:20626-20836	316	1.083
bna-b1r1-85553	Brassica napus	1	OtherRNA	LK034110:12977-13120	388	1.330
bna-b1r1-85554	Brassica napus	1	siRNA24	LK034110:17803-18175	868	2.976
bna-b1r1-85555	Brassica napus	1	siRNA24	LK034110:25224-25776	1016	3.484
bna-b1r1-85556	Brassica napus	1	siRNA24	LK034110:31675-32179	759	2.602
bna-b1r1-85557	Brassica napus	1	siRNA24	LK034110:35022-35545	1291	4.427
bna-b1r1-85558	Brassica napus	1	siRNA24	LK034111:1992-2919	631	2.164
bna-b1r1-85559	Brassica napus	1	siRNA24	LK034111:4289-5290	1574	5.397
bna-b1r1-85560	Brassica napus	1	siRNA24	LK034111:8585-8931	248	0.850
bna-b1r1-85561	Brassica napus	1	siRNA24	LK034111:10130-10298	346	1.186
bna-b1r1-85562	Brassica napus	1	siRNA24	LK034111:10464-10656	625	2.143
bna-b1r1-85563	Brassica napus	1	siRNA24	LK034111:18979-19213	930	3.189
bna-b1r1-85564	Brassica napus	1	siRNA24	LK034111:20205-20486	609	2.088
bna-b1r1-85565	Brassica napus	1	siRNA24	LK034111:24696-25134	432	1.481
bna-b1r1-85566	Brassica napus	1	siRNA24	LK034111:28779-29497	603	2.068
bna-b1r1-85567	Brassica napus	1	siRNA24	LK034111:32629-32909	598	2.050
bna-b1r1-85568	Brassica napus	1	siRNA24	LK034112:7882-8271	1241	4.255
bna-b1r1-85569	Brassica napus	1	siRNA24	LK034112:11843-11917	514	1.762
bna-b1r1-85570	Brassica napus	1	siRNA24	LK034112:12028-12237	491	1.684
bna-b1r1-85571	Brassica napus	1	siRNA24	LK034112:15459-15598	238	0.816
bna-b1r1-85572	Brassica napus	1	siRNA24	LK034112:15660-16254	625	2.143
bna-b1r1-85573	Brassica napus	1	siRNA24	LK034113:924-1037	193	0.662
bna-b1r1-85574	Brassica napus	1	siRNA24	LK034113:21655-22102	332	1.138
bna-b1r1-85575	Brassica napus	1	siRNA24	LK034113:23784-23996	527	1.807
bna-b1r1-85576	Brassica napus	1	siRNA24	LK034113:24875-25053	503	1.725
bna-b1r1-85577	Brassica napus	1	siRNA24	LK034113:25710-25915	227	0.778
bna-b1r1-85578	Brassica napus	1	siRNA24	LK034113:26488-26818	1033	3.542
bna-b1r1-85579	Brassica napus	1	siRNA24	LK034114:2502-2746	206	0.706
bna-b1r1-85580	Brassica napus	1	siRNA24	LK034114:15714-16155	575	1.972
bna-b1r1-85581	Brassica napus	1	siRNA24	LK034114:34815-35426	910	3.120
bna-b1r1-85582	Brassica napus	1	siRNA24	LK034114:36220-36365	36	0.123
bna-b1r1-85583	Brassica napus	1	siRNA24	LK034114:36420-36623	313	1.073
bna-b1r1-85584	Brassica napus	1	OtherRNA	LK034115:13160-13435	858	2.942
bna-b1r1-85585	Brassica napus	1	OtherRNA	LK034115:13768-14388	931	3.192
bna-b1r1-85586	Brassica napus	1	OtherRNA	LK034115:14472-14504	290	0.994
bna-b1r1-85587	Brassica napus	1	OtherRNA	LK034115:15166-15363	138	0.473
bna-b1r1-85588	Brassica napus	1	siRNA24	LK034116:2440-2714	1742	5.973
bna-b1r1-85589	Brassica napus	1	siRNA24	LK034116:5425-5830	1635	5.606
bna-b1r1-85590	Brassica napus	1	siRNA24	LK034116:6604-6835	330	1.131
bna-b1r1-85591	Brassica napus	1	siRNA24	LK034116:6917-7118	232	0.795
bna-b1r1-85592	Brassica napus	1	siRNA24	LK034116:9583-9961	234	0.802
bna-b1r1-85593	Brassica napus	1	siRNA24	LK034116:11048-11255	544	1.865
bna-b1r1-85594	Brassica napus	1	siRNA24	LK034116:15619-15895	418	1.433
bna-b1r1-85595	Brassica napus	1	siRNA24	LK034116:20329-20658	487	1.670
bna-b1r1-85596	Brassica napus	1	siRNA24	LK034116:22339-22856	457	1.567
bna-b1r1-85597	Brassica napus	1	siRNA24	LK034116:28372-28565	346	1.186
bna-b1r1-85598	Brassica napus	1	siRNA24	LK034116:28818-28853	863	2.959
bna-b1r1-85599	Brassica napus	1	siRNA21	LK034116:36263-36393	168	0.576
bna-b1r1-85600	Brassica napus	1	siRNA24	LK034116:37269-37562	287	0.984
bna-b1r1-85601	Brassica napus	1	siRNA24	LK034118:9273-9445	354	1.214
bna-b1r1-85602	Brassica napus	1	siRNA24	LK034118:10054-10365	547	1.876
bna-b1r1-85603	Brassica napus	1	siRNA24	LK034118:11556-11658	211	0.723
bna-b1r1-85604	Brassica napus	1	siRNA21	LK034118:21251-21337	2472	8.476
bna-b1r1-85605	Brassica napus	1	siRNA24	LK034118:21434-21839	1202	4.121
bna-b1r1-85606	Brassica napus	1	siRNA24	LK034119:851-1514	535	1.834
bna-b1r1-85607	Brassica napus	1	siRNA24	LK034120:17121-17300	149	0.511
bna-b1r1-85608	Brassica napus	1	siRNA24	LK034120:32308-32712	889	3.048
bna-b1r1-85609	Brassica napus	1	siRNA24	LK034120:37219-37611	275	0.943
bna-b1r1-85610	Brassica napus	1	siRNA24	LK034121:3605-3901	425	1.457
bna-b1r1-85611	Brassica napus	1	siRNA24	LK034121:4295-4500	703	2.410
bna-b1r1-85612	Brassica napus	1	siRNA24	LK034121:5417-5564	139	0.477
bna-b1r1-85613	Brassica napus	1	siRNA24	LK034121:5681-5716	68	0.233
bna-b1r1-85614	Brassica napus	1	siRNA24	LK034121:13788-14009	183	0.627
bna-b1r1-85615	Brassica napus	1	siRNA24	LK034122:4226-4343	169	0.579
bna-b1r1-85616	Brassica napus	1	siRNA24	LK034122:4714-4984	1178	4.039
bna-b1r1-85617	Brassica napus	1	siRNA24	LK034122:8828-9111	433	1.485
bna-b1r1-85618	Brassica napus	1	siRNA24	LK034122:26182-26679	356	1.221
bna-b1r1-85619	Brassica napus	1	siRNA24	LK034122:27024-27216	336	1.152
bna-b1r1-85620	Brassica napus	1	siRNA24	LK034122:31182-31296	197	0.675
bna-b1r1-85621	Brassica napus	1	siRNA24	LK034122:36110-36396	582	1.996
bna-b1r1-85622	Brassica napus	1	siRNA24	LK034122:36723-37114	388	1.330
bna-b1r1-85623	Brassica napus	1	siRNA24	LK034123:31636-32139	208	0.713
bna-b1r1-85624	Brassica napus	1	siRNA24	LK034123:36457-36787	512	1.756
bna-b1r1-85625	Brassica napus	1	siRNA24	LK034124:14136-14410	137	0.470
bna-b1r1-85626	Brassica napus	1	siRNA24	LK034124:23589-23985	340	1.166
bna-b1r1-85627	Brassica napus	1	siRNA24	LK034124:36836-37009	688	2.359
bna-b1r1-85628	Brassica napus	1	siRNA24	LK034125:9004-9226	1167	4.001
bna-b1r1-85629	Brassica napus	1	siRNA24	LK034125:11625-12062	681	2.335
bna-b1r1-85630	Brassica napus	1	siRNA24	LK034125:15230-15991	1048	3.593
bna-b1r1-85631	Brassica napus	1	siRNA24	LK034125:16118-16657	768	2.633
bna-b1r1-85632	Brassica napus	1	siRNA24	LK034125:18371-18547	639	2.191
bna-b1r1-85633	Brassica napus	1	siRNA24	LK034126:4558-4817	221	0.758
bna-b1r1-85634	Brassica napus	1	siRNA24	LK034126:9271-10151	873	2.993
bna-b1r1-85635	Brassica napus	1	siRNA22	LK034127:15784-15836	84	0.288
bna-b1r1-85636	Brassica napus	1	siRNA22	LK034127:37762-37870	51	0.175
bna-b1r1-85637	Brassica napus	1	siRNA24	LK034128:1-173	391	1.341
bna-b1r1-85638	Brassica napus	1	siRNA24	LK034128:8833-9289	767	2.630
bna-b1r1-85639	Brassica napus	1	siRNA24	LK034128:11662-11880	580	1.989
bna-b1r1-85640	Brassica napus	1	siRNA24	LK034128:12119-12297	871	2.986
bna-b1r1-85641	Brassica napus	1	siRNA24	LK034128:13267-13320	228	0.782
bna-b1r1-85642	Brassica napus	1	siRNA24	LK034128:15548-15811	699	2.397
bna-b1r1-85643	Brassica napus	1	siRNA24	LK034128:32039-32365	148	0.507
bna-b1r1-85644	Brassica napus	1	siRNA24	LK034128:36813-36906	481	1.649
bna-b1r1-85645	Brassica napus	1	siRNA24	LK034129:10254-10540	1258	4.313
bna-b1r1-85646	Brassica napus	1	siRNA24	LK034129:12577-12835	1731	5.935
bna-b1r1-85647	Brassica napus	1	siRNA24	LK034129:13029-13263	253	0.867
bna-b1r1-85648	Brassica napus	1	siRNA24	LK034129:14264-14575	734	2.517
bna-b1r1-85649	Brassica napus	1	siRNA24	LK034129:14652-14989	653	2.239
bna-b1r1-85650	Brassica napus	1	siRNA24	LK034129:16438-16867	462	1.584
bna-b1r1-85651	Brassica napus	1	siRNA24	LK034129:19264-19397	146	0.501
bna-b1r1-85652	Brassica napus	1	siRNA24	LK034129:27675-28108	724	2.482
bna-b1r1-85653	Brassica napus	1	siRNA24	LK034129:32431-32699	343	1.176
bna-b1r1-85654	Brassica napus	1	siRNA24	LK034129:33873-34080	274	0.939
bna-b1r1-85655	Brassica napus	1	siRNA24	LK034129:34431-34856	431	1.478
bna-b1r1-85656	Brassica napus	1	siRNA24	LK034130:16316-16724	1164	3.991
bna-b1r1-85657	Brassica napus	1	siRNA24	LK034130:18505-18547	57	0.195
bna-b1r1-85658	Brassica napus	1	siRNA24	LK034130:29118-29314	122	0.418
bna-b1r1-85659	Brassica napus	1	siRNA24	LK034131:3553-3874	454	1.557
bna-b1r1-85660	Brassica napus	1	siRNA24	LK034131:4697-4797	107	0.367
bna-b1r1-85661	Brassica napus	1	siRNA24	LK034131:4858-5188	379	1.299
bna-b1r1-85662	Brassica napus	1	OtherRNA	LK034131:7820-7852	124	0.425
bna-b1r1-85663	Brassica napus	1	siRNA21	LK034131:35203-35289	173	0.593
bna-b1r1-85664	Brassica napus	1	siRNA24	LK034132:9392-9583	467	1.601
bna-b1r1-85665	Brassica napus	1	siRNA24	LK034132:9925-10096	182	0.624
bna-b1r1-85666	Brassica napus	1	siRNA24	LK034132:13502-13658	403	1.382
bna-b1r1-85667	Brassica napus	1	siRNA24	LK034132:19800-20246	498	1.708
bna-b1r1-85668	Brassica napus	1	siRNA24	LK034132:31314-31421	370	1.269
bna-b1r1-85669	Brassica napus	1	siRNA24	LK034133:331-540	529	1.814
bna-b1r1-85670	Brassica napus	1	siRNA24	LK034133:6153-6537	859	2.945
bna-b1r1-85671	Brassica napus	1	siRNA24	LK034133:7788-8326	726	2.489
bna-b1r1-85672	Brassica napus	1	siRNA24	LK034133:10937-11476	1336	4.581
bna-b1r1-85673	Brassica napus	1	siRNA24	LK034133:20587-20980	520	1.783
bna-b1r1-85674	Brassica napus	1	siRNA24	LK034133:24886-25275	340	1.166
bna-b1r1-85675	Brassica napus	1	siRNA24	LK034133:25966-26924	1565	5.366
bna-b1r1-85676	Brassica napus	1	siRNA24	LK034133:27999-28476	524	1.797
bna-b1r1-85677	Brassica napus	1	siRNA24	LK034133:30097-30846	809	2.774
bna-b1r1-85678	Brassica napus	1	siRNA24	LK034134:4388-4594	2568	8.805
bna-b1r1-85679	Brassica napus	1	siRNA24	LK034134:8652-8947	524	1.797
bna-b1r1-85680	Brassica napus	1	siRNA24	LK034134:17869-18256	358	1.227
bna-b1r1-85681	Brassica napus	1	siRNA24	LK034136:308-453	357	1.224
bna-b1r1-85682	Brassica napus	1	siRNA24	LK034136:3504-3698	226	0.775
bna-b1r1-85683	Brassica napus	1	siRNA24	LK034136:9610-10048	1735	5.949
bna-b1r1-85684	Brassica napus	1	siRNA24	LK034136:19657-20098	527	1.807
bna-b1r1-85685	Brassica napus	1	siRNA24	LK034136:30917-31231	335	1.149
bna-b1r1-85686	Brassica napus	1	siRNA24	LK034136:34156-34384	440	1.509
bna-b1r1-85687	Brassica napus	1	siRNA24	LK034137:9189-9700	276	0.946
bna-b1r1-85688	Brassica napus	1	siRNA24	LK034137:18886-19159	172	0.590
bna-b1r1-85689	Brassica napus	1	siRNA24	LK034137:29885-30044	171	0.586
bna-b1r1-85690	Brassica napus	1	siRNA24	LK034138:3948-4198	556	1.906
bna-b1r1-85691	Brassica napus	1	siRNA24	LK034138:12983-13992	2227	7.636
bna-b1r1-85692	Brassica napus	1	siRNA24	LK034138:16466-16627	419	1.437
bna-b1r1-85693	Brassica napus	1	siRNA24	LK034139:8076-8256	304	1.042
bna-b1r1-85694	Brassica napus	1	siRNA24	LK034140:1000-1210	208	0.713
bna-b1r1-85695	Brassica napus	1	siRNA24	LK034140:6834-6891	286	0.981
bna-b1r1-85696	Brassica napus	1	siRNA24	LK034140:8470-8796	244	0.837
bna-b1r1-85697	Brassica napus	1	siRNA24	LK034140:9305-9700	661	2.266
bna-b1r1-85698	Brassica napus	1	siRNA24	LK034140:12271-12691	286	0.981
bna-b1r1-85699	Brassica napus	1	siRNA24	LK034140:18632-18873	1243	4.262
bna-b1r1-85700	Brassica napus	1	siRNA24	LK034140:20749-20954	301	1.032
bna-b1r1-85701	Brassica napus	1	siRNA24	LK034140:24265-24322	141	0.483
bna-b1r1-85702	Brassica napus	1	siRNA24	LK034140:25064-25500	380	1.303
bna-b1r1-85703	Brassica napus	1	siRNA24	LK034140:26683-27131	498	1.708
bna-b1r1-85704	Brassica napus	1	siRNA24	LK034141:1-293	383	1.313
bna-b1r1-85705	Brassica napus	1	siRNA24	LK034141:14669-15039	741	2.541
bna-b1r1-85706	Brassica napus	1	siRNA24	LK034141:18671-19062	200	0.686
bna-b1r1-85707	Brassica napus	1	siRNA24	LK034141:22329-22502	285	0.977
bna-b1r1-85708	Brassica napus	1	siRNA24	LK034141:31763-31950	553	1.896
bna-b1r1-85709	Brassica napus	1	siRNA24	LK034141:35800-36167	2192	7.516
bna-b1r1-85710	Brassica napus	1	siRNA24	LK034142:19002-19545	2635	9.035
bna-b1r1-85711	Brassica napus	1	siRNA24	LK034143:12558-12907	1275	4.372
bna-b1r1-85712	Brassica napus	1	siRNA24	LK034143:22769-23203	172	0.590
bna-b1r1-85713	Brassica napus	1	siRNA24	LK034143:26424-26604	208	0.713
bna-b1r1-85714	Brassica napus	1	siRNA24	LK034143:30659-31263	280	0.960
bna-b1r1-85715	Brassica napus	1	siRNA24	LK034143:31985-32428	932	3.196
bna-b1r1-85716	Brassica napus	1	siRNA24	LK034143:35353-35693	458	1.570
bna-b1r1-85717	Brassica napus	1	siRNA21	LK034145:19564-19701	147	0.504
bna-b1r1-85718	Brassica napus	1	siRNA24	LK034145:29439-29871	664	2.277
bna-b1r1-85719	Brassica napus	1	siRNA24	LK034147:1-55	197	0.675
bna-b1r1-85720	Brassica napus	1	siRNA24	LK034147:9184-9403	241	0.826
bna-b1r1-85721	Brassica napus	1	siRNA24	LK034147:13467-14305	559	1.917
bna-b1r1-85722	Brassica napus	1	siRNA24	LK034147:32690-32912	597	2.047
bna-b1r1-85723	Brassica napus	1	siRNA24	LK034148:6583-6734	243	0.833
bna-b1r1-85724	Brassica napus	1	siRNA24	LK034148:9128-9427	365	1.251
bna-b1r1-85725	Brassica napus	1	siRNA24	LK034148:21637-21846	170	0.583
bna-b1r1-85726	Brassica napus	1	siRNA24	LK034151:34650-35015	480	1.646
bna-b1r1-85727	Brassica napus	1	siRNA24	LK034153:3027-3413	365	1.251
bna-b1r1-85728	Brassica napus	1	siRNA24	LK034153:25795-25978	120	0.411
bna-b1r1-85729	Brassica napus	1	siRNA24	LK034154:3153-3336	347	1.190
bna-b1r1-85730	Brassica napus	1	siRNA24	LK034154:8171-8433	793	2.719
bna-b1r1-85731	Brassica napus	1	siRNA24	LK034154:9734-10002	1508	5.171
bna-b1r1-85732	Brassica napus	1	siRNA24	LK034155:2806-3191	238	0.816
bna-b1r1-85733	Brassica napus	1	siRNA24	LK034155:5183-5361	244	0.837
bna-b1r1-85734	Brassica napus	1	siRNA24	LK034155:8377-8626	206	0.706
bna-b1r1-85735	Brassica napus	1	siRNA24	LK034155:11976-12285	278	0.953
bna-b1r1-85736	Brassica napus	1	siRNA24	LK034155:18342-18412	158	0.542
bna-b1r1-85737	Brassica napus	1	siRNA24	LK034155:34021-34372	289	0.991
bna-b1r1-85738	Brassica napus	1	siRNA24	LK034156:132-576	402	1.378
bna-b1r1-85739	Brassica napus	1	siRNA24	LK034156:9289-9517	294	1.008
bna-b1r1-85740	Brassica napus	1	siRNA24	LK034156:9892-9994	145	0.497
bna-b1r1-85741	Brassica napus	1	siRNA24	LK034156:10110-10312	311	1.066
bna-b1r1-85742	Brassica napus	1	siRNA24	LK034156:11011-11366	981	3.364
bna-b1r1-85743	Brassica napus	1	siRNA24	LK034156:14948-15177	188	0.645
bna-b1r1-85744	Brassica napus	1	siRNA24	LK034156:18857-19005	219	0.751
bna-b1r1-85745	Brassica napus	1	siRNA24	LK034156:21012-21144	256	0.878
bna-b1r1-85746	Brassica napus	1	siRNA24	LK034156:22094-22561	1726	5.918
bna-b1r1-85747	Brassica napus	1	siRNA24	LK034156:25134-25632	675	2.314
bna-b1r1-85748	Brassica napus	1	siRNA24	LK034157:590-704	150	0.514
bna-b1r1-85749	Brassica napus	1	siRNA24	LK034157:8361-8724	355	1.217
bna-b1r1-85750	Brassica napus	1	siRNA24	LK034157:9004-9053	275	0.943
bna-b1r1-85751	Brassica napus	1	siRNA24	LK034157:9746-9868	518	1.776
bna-b1r1-85752	Brassica napus	1	siRNA24	LK034157:10261-10525	632	2.167
bna-b1r1-85753	Brassica napus	1	siRNA24	LK034157:15193-15979	385	1.320
bna-b1r1-85754	Brassica napus	1	siRNA24	LK034157:17591-17628	326	1.118
bna-b1r1-85755	Brassica napus	1	siRNA24	LK034157:19495-19869	1448	4.965
bna-b1r1-85756	Brassica napus	1	siRNA24	LK034157:23915-24094	315	1.080
bna-b1r1-85757	Brassica napus	1	OtherRNA	LK034157:30198-30436	1626	5.575
bna-b1r1-85758	Brassica napus	1	OtherRNA	LK034157:30866-31502	2056	7.050
bna-b1r1-85759	Brassica napus	1	siRNA24	LK034157:31816-32071	243	0.833
bna-b1r1-85760	Brassica napus	1	siRNA24	LK034157:33861-34439	424	1.454
bna-b1r1-85761	Brassica napus	1	siRNA24	LK034157:34690-35086	277	0.950
bna-b1r1-85762	Brassica napus	1	siRNA24	LK034158:9192-9559	504	1.728
bna-b1r1-85763	Brassica napus	1	siRNA24	LK034158:15232-15364	227	0.778
bna-b1r1-85764	Brassica napus	1	siRNA24	LK034158:20201-20469	314	1.077
bna-b1r1-85765	Brassica napus	1	siRNA24	LK034158:21832-22128	742	2.544
bna-b1r1-85766	Brassica napus	1	siRNA24	LK034158:25472-25719	240	0.823
bna-b1r1-85767	Brassica napus	1	siRNA24	LK034158:25807-25854	35	0.120
bna-b1r1-85768	Brassica napus	1	siRNA24	LK034158:25958-26608	961	3.295
bna-b1r1-85769	Brassica napus	1	siRNA24	LK034158:36532-36722	187	0.641
bna-b1r1-85770	Brassica napus	1	siRNA24	LK034159:2238-2467	339	1.162
bna-b1r1-85771	Brassica napus	1	siRNA24	LK034159:2725-3444	998	3.422
bna-b1r1-85772	Brassica napus	1	siRNA24	LK034160:4850-5204	474	1.625
bna-b1r1-85773	Brassica napus	1	siRNA24	LK034160:23212-23963	554	1.900
bna-b1r1-85774	Brassica napus	1	siRNA24	LK034160:27583-27828	664	2.277
bna-b1r1-85775	Brassica napus	1	siRNA24	LK034160:30482-30905	1215	4.166
bna-b1r1-85776	Brassica napus	1	siRNA24	LK034160:33758-34013	257	0.881
bna-b1r1-85777	Brassica napus	1	OtherRNA	LK034161:921-1557	2504	8.586
bna-b1r1-85778	Brassica napus	1	OtherRNA	LK034161:1634-1699	1440	4.937
bna-b1r1-85779	Brassica napus	1	OtherRNA	LK034161:1789-1862	371	1.272
bna-b1r1-85780	Brassica napus	1	OtherRNA	LK034161:2085-3033	3283	11.257
bna-b1r1-85781	Brassica napus	1	OtherRNA	LK034161:5600-6051	586	2.009
bna-b1r1-85782	Brassica napus	1	OtherRNA	LK034161:7203-7720	1281	4.392
bna-b1r1-85783	Brassica napus	1	OtherRNA	LK034161:7835-7904	63	0.216
bna-b1r1-85784	Brassica napus	1	OtherRNA	LK034161:8320-8872	2454	8.414
bna-b1r1-85785	Brassica napus	1	siRNA24	LK034162:15000-15364	695	2.383
bna-b1r1-85786	Brassica napus	1	siRNA24	LK034162:15697-15998	947	3.247
bna-b1r1-85787	Brassica napus	1	siRNA24	LK034162:32933-33176	412	1.413
bna-b1r1-85788	Brassica napus	1	siRNA24	LK034162:35735-36111	373	1.279
bna-b1r1-85789	Brassica napus	1	siRNA24	LK034162:36334-36627	311	1.066
bna-b1r1-85790	Brassica napus	1	siRNA24	LK034163:4363-4590	238	0.816
bna-b1r1-85791	Brassica napus	1	siRNA24	LK034163:28564-28923	158	0.542
bna-b1r1-85792	Brassica napus	1	siRNA24	LK034164:2404-2876	452	1.550
bna-b1r1-85793	Brassica napus	1	siRNA24	LK034164:8609-8967	277	0.950
bna-b1r1-85794	Brassica napus	1	siRNA24	LK034164:28994-29506	497	1.704
bna-b1r1-85795	Brassica napus	1	siRNA24	LK034164:30833-31290	423	1.450
bna-b1r1-85796	Brassica napus	1	siRNA24	LK034165:53-123	253	0.867
bna-b1r1-85797	Brassica napus	1	siRNA24	LK034165:11183-12125	1576	5.404
bna-b1r1-85798	Brassica napus	1	siRNA24	LK034165:12218-12554	138	0.473
bna-b1r1-85799	Brassica napus	1	siRNA24	LK034165:12633-13245	1278	4.382
bna-b1r1-85800	Brassica napus	1	siRNA24	LK034165:24424-24615	473	1.622
bna-b1r1-85801	Brassica napus	1	siRNA24	LK034165:33373-33660	596	2.044
bna-b1r1-85802	Brassica napus	1	siRNA24	LK034166:18856-19018	442	1.516
bna-b1r1-85803	Brassica napus	1	siRNA24	LK034167:17896-18002	684	2.345
bna-b1r1-85804	Brassica napus	1	siRNA24	LK034167:35352-35608	1564	5.363
bna-b1r1-85805	Brassica napus	1	siRNA24	LK034168:12447-12795	770	2.640
bna-b1r1-85806	Brassica napus	1	siRNA24	LK034168:13053-13243	651	2.232
bna-b1r1-85807	Brassica napus	1	siRNA24	LK034168:36234-36709	352	1.207
bna-b1r1-85808	Brassica napus	1	siRNA24	LK034169:2771-3055	1252	4.293
bna-b1r1-85809	Brassica napus	1	siRNA24	LK034169:13667-13987	512	1.756
bna-b1r1-85810	Brassica napus	1	siRNA24	LK034169:14543-14722	304	1.042
bna-b1r1-85811	Brassica napus	1	siRNA24	LK034169:24839-25134	259	0.888
bna-b1r1-85812	Brassica napus	1	siRNA24	LK034170:15371-15547	402	1.378
bna-b1r1-85813	Brassica napus	1	siRNA24	LK034170:22719-23033	645	2.212
bna-b1r1-85814	Brassica napus	1	siRNA24	LK034170:29400-29473	172	0.590
bna-b1r1-85816	Brassica napus	1	siRNA24	LK034171:1-344	451	1.546
bna-b1r1-85817	Brassica napus	1	siRNA24	LK034171:7106-7250	119	0.408
bna-b1r1-85818	Brassica napus	1	siRNA24	LK034171:9528-9972	663	2.273
bna-b1r1-85819	Brassica napus	1	siRNA24	LK034171:26697-26965	524	1.797
bna-b1r1-85820	Brassica napus	1	siRNA24	LK034171:30127-30695	16107	55.227
bna-b1r1-85821	Brassica napus	1	siRNA24	LK034171:31034-31699	1463	5.016
bna-b1r1-85822	Brassica napus	1	siRNA24	LK034171:34698-34763	493	1.690
bna-b1r1-85823	Brassica napus	1	siRNA24	LK034172:13001-13253	362	1.241
bna-b1r1-85824	Brassica napus	1	siRNA24	LK034172:19267-19506	222	0.761
bna-b1r1-85825	Brassica napus	1	siRNA24	LK034172:36417-36545	272	0.933
bna-b1r1-85826	Brassica napus	1	OtherRNA	LK034173:6144-6161	241	0.826
bna-b1r1-85827	Brassica napus	1	siRNA24	LK034173:6707-6806	162	0.555
bna-b1r1-85828	Brassica napus	1	siRNA24	LK034173:7001-7666	699	2.397
bna-b1r1-85829	Brassica napus	1	siRNA24	LK034173:13288-13367	234	0.802
bna-b1r1-85830	Brassica napus	1	siRNA24	LK034173:13454-14714	1236	4.238
bna-b1r1-85831	Brassica napus	1	siRNA24	LK034173:15554-15842	142	0.487
bna-b1r1-85832	Brassica napus	1	siRNA24	LK034173:15953-16629	353	1.210
bna-b1r1-85833	Brassica napus	1	siRNA24	LK034173:16743-17322	333	1.142
bna-b1r1-85834	Brassica napus	1	siRNA24	LK034173:17446-17883	162	0.555
bna-b1r1-85835	Brassica napus	1	siRNA24	LK034173:20322-20779	1013	3.473
bna-b1r1-85836	Brassica napus	1	siRNA24	LK034173:23670-23813	518	1.776
bna-b1r1-85837	Brassica napus	1	siRNA24	LK034173:26470-26712	1817	6.230
bna-b1r1-85838	Brassica napus	1	siRNA24	LK034173:28129-28238	246	0.843
bna-b1r1-85839	Brassica napus	1	siRNA24	LK034173:28363-28914	716	2.455
bna-b1r1-85840	Brassica napus	1	siRNA24	LK034173:29442-29959	1602	5.493
bna-b1r1-85841	Brassica napus	1	siRNA24	LK034173:33688-33888	856	2.935
bna-b1r1-85842	Brassica napus	1	siRNA24	LK034174:848-1362	551	1.889
bna-b1r1-85843	Brassica napus	1	siRNA24	LK034174:6154-6568	2189	7.506
bna-b1r1-85844	Brassica napus	1	siRNA24	LK034174:7228-7688	381	1.306
bna-b1r1-85845	Brassica napus	1	siRNA24	LK034174:11726-12137	406	1.392
bna-b1r1-85846	Brassica napus	1	siRNA24	LK034174:19003-19523	1161	3.981
bna-b1r1-85847	Brassica napus	1	siRNA24	LK034174:27609-28088	1186	4.067
bna-b1r1-85848	Brassica napus	1	siRNA24	LK034174:30930-31497	295	1.011
bna-b1r1-85849	Brassica napus	1	siRNA24	LK034174:31811-32120	1656	5.678
bna-b1r1-85850	Brassica napus	1	siRNA24	LK034174:32374-32656	387	1.327
bna-b1r1-85851	Brassica napus	1	siRNA24	LK034174:33273-33507	209	0.717
bna-b1r1-85852	Brassica napus	1	siRNA24	LK034174:33902-34293	2055	7.046
bna-b1r1-85853	Brassica napus	1	siRNA24	LK034174:35102-35613	581	1.992
bna-b1r1-85854	Brassica napus	1	siRNA24	LK034174:35853-36657	2359	8.088
bna-b1r1-85855	Brassica napus	1	siRNA24	LK034176:1417-1765	509	1.745
bna-b1r1-85856	Brassica napus	1	siRNA24	LK034176:7288-7807	564	1.934
bna-b1r1-85857	Brassica napus	1	siRNA24	LK034176:15022-15645	579	1.985
bna-b1r1-85858	Brassica napus	1	siRNA24	LK034176:15882-16216	433	1.485
bna-b1r1-85859	Brassica napus	1	siRNA24	LK034176:29363-29448	277	0.950
bna-b1r1-85860	Brassica napus	1	siRNA24	LK034176:32015-32166	300	1.029
bna-b1r1-85861	Brassica napus	1	siRNA24	LK034176:32503-33116	510	1.749
bna-b1r1-85862	Brassica napus	1	siRNA24	LK034176:34956-35190	459	1.574
bna-b1r1-85863	Brassica napus	1	siRNA24	LK034176:36168-36517	329	1.128
bna-b1r1-85864	Brassica napus	1	siRNA24	LK034177:2752-2961	112	0.384
bna-b1r1-85865	Brassica napus	1	siRNA24	LK034177:3924-4015	219	0.751
bna-b1r1-85866	Brassica napus	1	siRNA24	LK034177:7651-7916	302	1.035
bna-b1r1-85867	Brassica napus	1	siRNA24	LK034177:11120-11316	527	1.807
bna-b1r1-85868	Brassica napus	1	siRNA24	LK034177:11485-12197	747	2.561
bna-b1r1-85869	Brassica napus	1	siRNA24	LK034177:19779-20166	284	0.974
bna-b1r1-85870	Brassica napus	1	siRNA24	LK034177:23735-23972	650	2.229
bna-b1r1-85871	Brassica napus	1	siRNA24	LK034177:25989-26286	608	2.085
bna-b1r1-85872	Brassica napus	1	siRNA24	LK034178:5504-5755	491	1.684
bna-b1r1-85873	Brassica napus	1	siRNA24	LK034178:13069-13504	385	1.320
bna-b1r1-85874	Brassica napus	1	siRNA24	LK034178:13751-13919	503	1.725
bna-b1r1-85875	Brassica napus	1	siRNA24	LK034178:17833-18303	631	2.164
bna-b1r1-85876	Brassica napus	1	siRNA24	LK034178:27976-28640	768	2.633
bna-b1r1-85877	Brassica napus	1	siRNA24	LK034178:29128-29563	321	1.101
bna-b1r1-85878	Brassica napus	1	siRNA24	LK034178:31876-32015	290	0.994
bna-b1r1-85879	Brassica napus	1	siRNA24	LK034178:32592-33566	1514	5.191
bna-b1r1-85880	Brassica napus	1	siRNA24	LK034178:34994-35981	746	2.558
bna-b1r1-85881	Brassica napus	1	siRNA24	LK034178:36085-36616	489	1.677
bna-b1r1-85882	Brassica napus	1	siRNA24	LK034179:31272-31407	216	0.741
bna-b1r1-85883	Brassica napus	1	siRNA24	LK034180:12862-13144	1933	6.628
bna-b1r1-85884	Brassica napus	1	siRNA22	LK034180:13238-13272	71	0.243
bna-b1r1-85885	Brassica napus	1	siRNA24	LK034180:24256-24455	368	1.262
bna-b1r1-85886	Brassica napus	1	siRNA24	LK034180:26131-26507	489	1.677
bna-b1r1-85887	Brassica napus	1	siRNA24	LK034180:28449-28740	538	1.845
bna-b1r1-85888	Brassica napus	1	siRNA24	LK034180:28873-29553	558	1.913
bna-b1r1-85889	Brassica napus	1	siRNA24	LK034181:12751-12832	355	1.217
bna-b1r1-85890	Brassica napus	1	siRNA24	LK034181:32074-32490	418	1.433
bna-b1r1-85891	Brassica napus	1	siRNA24	LK034182:2628-2903	315	1.080
bna-b1r1-85892	Brassica napus	1	siRNA24	LK034182:15447-15575	295	1.011
bna-b1r1-85893	Brassica napus	1	OtherRNA	LK034182:17585-18186	628	2.153
bna-b1r1-85894	Brassica napus	1	siRNA21	LK034182:18660-19220	587	2.013
bna-b1r1-85895	Brassica napus	1	siRNA24	LK034182:20158-20327	266	0.912
bna-b1r1-85896	Brassica napus	1	siRNA24	LK034182:33724-34001	726	2.489
bna-b1r1-85897	Brassica napus	1	siRNA24	LK034182:35856-35932	251	0.861
bna-b1r1-85898	Brassica napus	1	siRNA24	LK034183:3020-3342	403	1.382
bna-b1r1-85899	Brassica napus	1	siRNA24	LK034183:13450-13669	150	0.514
bna-b1r1-85900	Brassica napus	1	siRNA21	LK034183:20084-20174	5751	19.719
bna-b1r1-85901	Brassica napus	1	siRNA24	LK034183:23648-23891	281	0.963
bna-b1r1-85902	Brassica napus	1	siRNA24	LK034183:29142-29442	1088	3.730
bna-b1r1-85903	Brassica napus	1	siRNA24	LK034184:584-972	783	2.685
bna-b1r1-85904	Brassica napus	1	siRNA24	LK034184:2433-2592	226	0.775
bna-b1r1-85905	Brassica napus	1	siRNA24	LK034184:11467-12001	645	2.212
bna-b1r1-85906	Brassica napus	1	siRNA24	LK034184:19037-19342	313	1.073
bna-b1r1-85907	Brassica napus	1	siRNA24	LK034184:32089-32457	294	1.008
bna-b1r1-85908	Brassica napus	1	siRNA24	LK034185:2773-2918	397	1.361
bna-b1r1-85909	Brassica napus	1	siRNA24	LK034185:28749-29263	564	1.934
bna-b1r1-85910	Brassica napus	1	siRNA24	LK034186:1469-1935	388	1.330
bna-b1r1-85911	Brassica napus	1	siRNA24	LK034186:21471-21740	428	1.468
bna-b1r1-85912	Brassica napus	1	siRNA24	LK034186:27244-27682	344	1.179
bna-b1r1-85913	Brassica napus	1	siRNA24	LK034187:7275-7645	1483	5.085
bna-b1r1-85914	Brassica napus	1	siRNA24	LK034187:11209-11346	572	1.961
bna-b1r1-85915	Brassica napus	1	siRNA24	LK034187:14683-14833	337	1.155
bna-b1r1-85916	Brassica napus	1	siRNA24	LK034187:25329-25652	2133	7.314
bna-b1r1-85917	Brassica napus	1	siRNA24	LK034187:31447-31798	400	1.372
bna-b1r1-85918	Brassica napus	1	siRNA24	LK034187:32041-32154	303	1.039
bna-b1r1-85919	Brassica napus	1	siRNA24	LK034187:33586-33840	998	3.422
bna-b1r1-85920	Brassica napus	1	siRNA24	LK034188:4501-4819	320	1.097
bna-b1r1-85921	Brassica napus	1	siRNA24	LK034188:5204-5425	110	0.377
bna-b1r1-85922	Brassica napus	1	siRNA24	LK034188:21300-21631	340	1.166
bna-b1r1-85923	Brassica napus	1	siRNA24	LK034188:29131-29654	405	1.389
bna-b1r1-85924	Brassica napus	1	siRNA24	LK034188:30288-30443	231	0.792
bna-b1r1-85925	Brassica napus	1	siRNA24	LK034189:9770-10292	548	1.879
bna-b1r1-85926	Brassica napus	1	siRNA24	LK034189:32493-32662	294	1.008
bna-b1r1-85927	Brassica napus	1	siRNA24	LK034189:33684-34136	291	0.998
bna-b1r1-85928	Brassica napus	1	siRNA24	LK034189:34242-34544	286	0.981
bna-b1r1-85929	Brassica napus	1	OtherRNA	LK034190:19049-19124	37211	127.588
bna-b1r1-85930	Brassica napus	1	siRNA24	LK034190:29377-29720	403	1.382
bna-b1r1-85931	Brassica napus	1	siRNA24	LK034191:3426-4022	642	2.201
bna-b1r1-85932	Brassica napus	1	siRNA24	LK034191:8560-8851	386	1.324
bna-b1r1-85933	Brassica napus	1	OtherRNA	LK034192:4244-4558	569	1.951
bna-b1r1-85934	Brassica napus	1	siRNA24	LK034192:12350-13271	578	1.982
bna-b1r1-85935	Brassica napus	1	siRNA24	LK034192:30957-31565	398	1.365
bna-b1r1-85936	Brassica napus	1	siRNA24	LK034192:35729-35812	209	0.717
bna-b1r1-85937	Brassica napus	1	siRNA22	LK034193:26164-26405	318	1.090
bna-b1r1-85938	Brassica napus	1	siRNA24	LK034194:604-1740	46983	161.093
bna-b1r1-85939	Brassica napus	1	siRNA24	LK034194:1921-2421	56279	192.967
bna-b1r1-85940	Brassica napus	1	siRNA24	LK034194:21961-22733	769	2.637
bna-b1r1-85941	Brassica napus	1	siRNA24	LK034194:27963-28233	336	1.152
bna-b1r1-85942	Brassica napus	1	siRNA24	LK034194:28422-29024	800	2.743
bna-b1r1-85943	Brassica napus	1	siRNA24	LK034195:5555-5858	241	0.826
bna-b1r1-85944	Brassica napus	1	siRNA24	LK034195:11276-11483	436	1.495
bna-b1r1-85945	Brassica napus	1	siRNA24	LK034196:11772-12005	212	0.727
bna-b1r1-85946	Brassica napus	1	siRNA24	LK034196:12923-13055	97	0.333
bna-b1r1-85947	Brassica napus	1	siRNA24	LK034197:13416-13742	303	1.039
bna-b1r1-85948	Brassica napus	1	siRNA24	LK034197:18114-18164	274	0.939
bna-b1r1-85949	Brassica napus	1	siRNA24	LK034197:26631-27129	336	1.152
bna-b1r1-85950	Brassica napus	1	siRNA24	LK034197:27738-28023	121	0.415
bna-b1r1-85951	Brassica napus	1	siRNA24	LK034197:28109-28145	18	0.062
bna-b1r1-85952	Brassica napus	1	siRNA24	LK034197:28697-29081	159	0.545
bna-b1r1-85953	Brassica napus	1	siRNA24	LK034197:29175-30218	981	3.364
bna-b1r1-85954	Brassica napus	1	siRNA24	LK034197:34650-34997	381	1.306
bna-b1r1-85955	Brassica napus	1	siRNA24	LK034198:1-114	296	1.015
bna-b1r1-85956	Brassica napus	1	siRNA24	LK034198:10508-10732	236	0.809
bna-b1r1-85957	Brassica napus	1	siRNA24	LK034198:24502-24888	464	1.591
bna-b1r1-85958	Brassica napus	1	siRNA24	LK034198:25205-25472	659	2.260
bna-b1r1-85959	Brassica napus	1	siRNA24	LK034198:28270-28450	226	0.775
bna-b1r1-85960	Brassica napus	1	siRNA24	LK034198:28563-28783	107	0.367
bna-b1r1-85961	Brassica napus	1	siRNA24	LK034198:30869-31114	281	0.963
bna-b1r1-85962	Brassica napus	1	siRNA24	LK034198:31507-31780	752	2.578
bna-b1r1-85963	Brassica napus	1	siRNA24	LK034199:354-685	188	0.645
bna-b1r1-85964	Brassica napus	1	siRNA24	LK034199:5731-5996	1262	4.327
bna-b1r1-85965	Brassica napus	1	siRNA24	LK034199:21670-21757	712	2.441
bna-b1r1-85966	Brassica napus	1	siRNA24	LK034199:21911-22132	305	1.046
bna-b1r1-85967	Brassica napus	1	siRNA24	LK034199:22747-23260	729	2.500
bna-b1r1-85968	Brassica napus	1	siRNA24	LK034199:25250-25673	381	1.306
bna-b1r1-85969	Brassica napus	1	siRNA24	LK034199:30633-30893	624	2.140
bna-b1r1-85970	Brassica napus	1	siRNA24	LK034199:32915-33288	353	1.210
bna-b1r1-85971	Brassica napus	1	siRNA24	LK034199:33480-33623	625	2.143
bna-b1r1-85972	Brassica napus	1	OtherRNA	LK034200:28828-28870	201	0.689
bna-b1r1-85973	Brassica napus	1	OtherRNA	LK034200:28969-29327	6989	23.964
bna-b1r1-85974	Brassica napus	1	OtherRNA	LK034200:30815-31506	108449	371.845
bna-b1r1-85975	Brassica napus	1	siRNA24	LK034201:4386-4454	414	1.420
bna-b1r1-85976	Brassica napus	1	siRNA24	LK034201:5251-5475	353	1.210
bna-b1r1-85977	Brassica napus	1	siRNA24	LK034201:25132-25311	312	1.070
bna-b1r1-85978	Brassica napus	1	siRNA24	LK034202:51-611	1307	4.481
bna-b1r1-85979	Brassica napus	1	siRNA21	LK034202:817-1580	1589	5.448
bna-b1r1-85980	Brassica napus	1	siRNA24	LK034202:7697-8121	554	1.900
bna-b1r1-85981	Brassica napus	1	siRNA21	LK034202:10874-11083	124	0.425
bna-b1r1-85982	Brassica napus	1	siRNA24	LK034202:12151-12611	363	1.245
bna-b1r1-85983	Brassica napus	1	siRNA24	LK034203:18121-19008	1223	4.193
bna-b1r1-85984	Brassica napus	1	siRNA24	LK034203:20388-20731	839	2.877
bna-b1r1-85985	Brassica napus	1	siRNA24	LK034204:1250-1438	230	0.789
bna-b1r1-85986	Brassica napus	1	siRNA24	LK034204:9246-9724	643	2.205
bna-b1r1-85987	Brassica napus	1	siRNA24	LK034204:9969-10480	275	0.943
bna-b1r1-85988	Brassica napus	1	siRNA24	LK034204:19973-20205	323	1.107
bna-b1r1-85989	Brassica napus	1	siRNA24	LK034204:30889-31553	756	2.592
bna-b1r1-85990	Brassica napus	1	siRNA24	LK034205:7544-7600	147	0.504
bna-b1r1-85991	Brassica napus	1	siRNA24	LK034205:12658-12768	247	0.847
bna-b1r1-85992	Brassica napus	1	siRNA24	LK034205:23538-23656	254	0.871
bna-b1r1-85993	Brassica napus	1	OtherRNA	LK034206:15585-15617	310	1.063
bna-b1r1-85994	Brassica napus	1	siRNA24	LK034206:18000-18451	2982	10.225
bna-b1r1-85995	Brassica napus	1	siRNA24	LK034206:19037-19460	234	0.802
bna-b1r1-85996	Brassica napus	1	siRNA24	LK034206:24528-24628	242	0.830
bna-b1r1-85997	Brassica napus	1	siRNA24	LK034208:3012-3263	179	0.614
bna-b1r1-85998	Brassica napus	1	siRNA24	LK034208:5640-6515	337	1.155
bna-b1r1-85999	Brassica napus	1	siRNA24	LK034208:7625-7804	51	0.175
bna-b1r1-86000	Brassica napus	1	siRNA24	LK034208:8984-9210	181	0.621
bna-b1r1-86001	Brassica napus	1	siRNA24	LK034208:10630-10898	224	0.768
bna-b1r1-86002	Brassica napus	1	siRNA24	LK034208:12551-12867	1134	3.888
bna-b1r1-86003	Brassica napus	1	siRNA24	LK034208:14323-14993	474	1.625
bna-b1r1-86004	Brassica napus	1	siRNA24	LK034208:15110-15208	90	0.309
bna-b1r1-86005	Brassica napus	1	siRNA24	LK034208:15395-16108	1244	4.265
bna-b1r1-86006	Brassica napus	1	siRNA24	LK034208:16295-16655	287	0.984
bna-b1r1-86007	Brassica napus	1	siRNA24	LK034208:17382-17425	123	0.422
bna-b1r1-86008	Brassica napus	1	siRNA24	LK034208:20717-20973	144	0.494
bna-b1r1-86009	Brassica napus	1	siRNA24	LK034208:21188-21792	440	1.509
bna-b1r1-86010	Brassica napus	1	siRNA24	LK034210:18506-18588	204	0.699
bna-b1r1-86011	Brassica napus	1	siRNA24	LK034210:19131-19659	474	1.625
bna-b1r1-86012	Brassica napus	1	siRNA24	LK034210:20130-20374	695	2.383
bna-b1r1-86013	Brassica napus	1	siRNA24	LK034210:21022-21297	605	2.074
bna-b1r1-86014	Brassica napus	1	siRNA24	LK034210:22858-23152	913	3.130
bna-b1r1-86015	Brassica napus	1	siRNA24	LK034211:9998-10447	283	0.970
bna-b1r1-86016	Brassica napus	1	siRNA24	LK034211:20179-20883	732	2.510
bna-b1r1-86017	Brassica napus	1	siRNA24	LK034211:20987-21533	315	1.080
bna-b1r1-86018	Brassica napus	1	siRNA24	LK034211:23413-23696	346	1.186
bna-b1r1-86019	Brassica napus	1	siRNA24	LK034212:35394-35710	350	1.200
bna-b1r1-86020	Brassica napus	1	siRNA24	LK034213:243-338	346	1.186
bna-b1r1-86021	Brassica napus	1	siRNA24	LK034213:2808-4132	1416	4.855
bna-b1r1-86022	Brassica napus	1	siRNA24	LK034213:9190-9376	416	1.426
bna-b1r1-86023	Brassica napus	1	siRNA24	LK034213:13844-14041	162	0.555
bna-b1r1-86024	Brassica napus	1	siRNA24	LK034213:31532-31711	213	0.730
bna-b1r1-86025	Brassica napus	1	siRNA24	LK034213:31836-31913	101	0.346
bna-b1r1-86026	Brassica napus	1	siRNA24	LK034213:32020-32528	351	1.203
bna-b1r1-86027	Brassica napus	1	siRNA24	LK034214:28618-28959	305	1.046
bna-b1r1-86028	Brassica napus	1	siRNA24	LK034214:29589-29907	658	2.256
bna-b1r1-86029	Brassica napus	1	siRNA24	LK034214:34559-34690	1149	3.940
bna-b1r1-86030	Brassica napus	1	siRNA24	LK034215:3298-4099	552	1.893
bna-b1r1-86032	Brassica napus	1	siRNA24	LK034215:7756-8496	388	1.330
bna-b1r1-86033	Brassica napus	1	siRNA24	LK034215:32563-32606	175	0.600
bna-b1r1-86034	Brassica napus	1	siRNA24	LK034216:4029-4227	289	0.991
bna-b1r1-86035	Brassica napus	1	siRNA24	LK034216:5491-5776	360	1.234
bna-b1r1-86036	Brassica napus	1	siRNA24	LK034216:9080-9306	359	1.231
bna-b1r1-86037	Brassica napus	1	siRNA24	LK034216:10349-10672	365	1.251
bna-b1r1-86038	Brassica napus	1	siRNA24	LK034216:16907-17055	407	1.396
bna-b1r1-86039	Brassica napus	1	siRNA24	LK034216:19611-19819	331	1.135
bna-b1r1-86040	Brassica napus	1	OtherRNA	LK034217:24343-24494	312	1.070
bna-b1r1-86041	Brassica napus	1	OtherRNA	LK034217:29676-29805	228	0.782
bna-b1r1-86042	Brassica napus	1	OtherRNA	LK034217:31987-32196	264	0.905
bna-b1r1-86043	Brassica napus	1	siRNA24	LK034218:24661-24833	332	1.138
bna-b1r1-86044	Brassica napus	1	siRNA24	LK034219:2684-3396	854	2.928
bna-b1r1-86045	Brassica napus	1	OtherRNA	LK034219:6465-6778	1059	3.631
bna-b1r1-86046	Brassica napus	1	siRNA24	LK034219:8437-8957	578	1.982
bna-b1r1-86047	Brassica napus	1	siRNA24	LK034219:10652-11006	495	1.697
bna-b1r1-86048	Brassica napus	1	siRNA24	LK034219:11461-12304	887	3.041
bna-b1r1-86049	Brassica napus	1	siRNA24	LK034219:12768-12852	157	0.538
bna-b1r1-86050	Brassica napus	1	siRNA24	LK034219:13142-13613	566	1.941
bna-b1r1-86051	Brassica napus	1	siRNA24	LK034219:22682-22718	188	0.645
bna-b1r1-86052	Brassica napus	1	siRNA24	LK034219:25066-25305	409	1.402
bna-b1r1-86053	Brassica napus	1	siRNA24	LK034220:102-521	428	1.468
bna-b1r1-86054	Brassica napus	1	siRNA24	LK034220:1360-2044	1363	4.673
bna-b1r1-86055	Brassica napus	1	siRNA24	LK034220:7928-8337	292	1.001
bna-b1r1-86056	Brassica napus	1	siRNA24	LK034220:16814-17853	1134	3.888
bna-b1r1-86057	Brassica napus	1	siRNA24	LK034220:19156-19346	148	0.507
bna-b1r1-86058	Brassica napus	1	siRNA24	LK034220:21402-21498	91	0.312
bna-b1r1-86059	Brassica napus	1	siRNA24	LK034220:21637-21832	116	0.398
bna-b1r1-86060	Brassica napus	1	siRNA24	LK034220:21941-22182	103	0.353
bna-b1r1-86061	Brassica napus	1	siRNA24	LK034220:33969-34332	437	1.498
bna-b1r1-86062	Brassica napus	1	siRNA24	LK034221:17585-17748	428	1.468
bna-b1r1-86063	Brassica napus	1	siRNA24	LK034221:21867-22658	1153	3.953
bna-b1r1-86064	Brassica napus	1	siRNA24	LK034221:32832-33204	605	2.074
bna-b1r1-86065	Brassica napus	1	siRNA24	LK034221:33266-33320	72	0.247
bna-b1r1-86066	Brassica napus	1	OtherRNA	LK034224:13618-14023	624	2.140
bna-b1r1-86067	Brassica napus	1	OtherRNA	LK034224:14069-14497	5371	18.416
bna-b1r1-86068	Brassica napus	1	OtherRNA	LK034224:18303-18704	3659	12.546
bna-b1r1-86069	Brassica napus	1	siRNA24	LK034226:2528-2735	782	2.681
bna-b1r1-86070	Brassica napus	1	siRNA24	LK034226:16772-17033	325	1.114
bna-b1r1-86071	Brassica napus	1	siRNA24	LK034226:23201-23472	488	1.673
bna-b1r1-86072	Brassica napus	1	siRNA24	LK034226:27632-27935	445	1.526
bna-b1r1-86073	Brassica napus	1	siRNA24	LK034226:34342-34598	782	2.681
bna-b1r1-86074	Brassica napus	1	siRNA23	LK034228:338-479	304	1.042
bna-b1r1-86075	Brassica napus	1	siRNA24	LK034228:11541-11726	238	0.816
bna-b1r1-86076	Brassica napus	1	siRNA24	LK034228:14455-14706	255	0.874
bna-b1r1-86077	Brassica napus	1	siRNA24	LK034228:16524-16895	346	1.186
bna-b1r1-86078	Brassica napus	1	siRNA24	LK034228:33278-33451	209	0.717
bna-b1r1-86079	Brassica napus	1	siRNA24	LK034229:22897-22985	428	1.468
bna-b1r1-86080	Brassica napus	1	siRNA24	LK034229:31984-32083	211	0.723
bna-b1r1-86081	Brassica napus	1	siRNA21	LK034231:34327-35041	4432	15.196
bna-b1r1-86082	Brassica napus	1	siRNA23	LK034232:542-608	352	1.207
bna-b1r1-86083	Brassica napus	1	siRNA24	LK034232:18097-18128	189	0.648
bna-b1r1-86084	Brassica napus	1	siRNA24	LK034232:25867-26222	1455	4.989
bna-b1r1-86085	Brassica napus	1	siRNA24	LK034232:31955-32166	271	0.929
bna-b1r1-86086	Brassica napus	1	siRNA24	LK034232:33449-33961	354	1.214
bna-b1r1-86087	Brassica napus	1	siRNA24	LK034233:11047-11147	181	0.621
bna-b1r1-86088	Brassica napus	1	siRNA24	LK034233:12391-12903	183	0.627
bna-b1r1-86089	Brassica napus	1	siRNA21	LK034233:17168-17237	257	0.881
bna-b1r1-86090	Brassica napus	1	siRNA24	LK034233:19016-19221	68	0.233
bna-b1r1-86091	Brassica napus	1	siRNA24	LK034233:28694-28910	128	0.439
bna-b1r1-86092	Brassica napus	1	siRNA24	LK034233:32601-32993	666	2.284
bna-b1r1-86093	Brassica napus	1	siRNA21	LK034233:33066-33569	4542	15.573
bna-b1r1-86094	Brassica napus	1	OtherRNA	LK034233:34313-34344	117	0.401
bna-b1r1-86095	Brassica napus	1	siRNA24	LK034234:11253-11781	464	1.591
bna-b1r1-86096	Brassica napus	1	siRNA24	LK034234:12773-12966	940	3.223
bna-b1r1-86097	Brassica napus	1	siRNA24	LK034235:3709-3973	640	2.194
bna-b1r1-86098	Brassica napus	1	siRNA24	LK034235:9748-9926	327	1.121
bna-b1r1-86100	Brassica napus	1	siRNA24	LK034235:12767-13002	389	1.334
bna-b1r1-86101	Brassica napus	1	siRNA24	LK034236:32849-33135	340	1.166
bna-b1r1-86102	Brassica napus	1	siRNA24	LK034236:34573-34635	233	0.799
bna-b1r1-86103	Brassica napus	1	siRNA24	LK034237:11617-12082	903	3.096
bna-b1r1-86104	Brassica napus	1	siRNA24	LK034237:18409-20395	88910	304.851
bna-b1r1-86105	Brassica napus	1	siRNA24	LK034237:20984-21545	1795	6.155
bna-b1r1-86106	Brassica napus	1	siRNA24	LK034238:2481-2733	1477	5.064
bna-b1r1-86107	Brassica napus	1	siRNA24	LK034238:18552-18674	203	0.696
bna-b1r1-86108	Brassica napus	1	siRNA24	LK034238:30135-30418	395	1.354
bna-b1r1-86109	Brassica napus	1	siRNA24	LK034238:34092-34441	373	1.279
bna-b1r1-86110	Brassica napus	1	siRNA24	LK034240:8423-8493	357	1.224
bna-b1r1-86111	Brassica napus	1	siRNA24	LK034240:24787-24990	1141	3.912
bna-b1r1-86112	Brassica napus	1	siRNA24	LK034240:27411-27610	221	0.758
bna-b1r1-86113	Brassica napus	1	siRNA24	LK034240:29353-30216	1048	3.593
bna-b1r1-86114	Brassica napus	1	siRNA24	LK034240:30262-30670	594	2.037
bna-b1r1-86115	Brassica napus	1	siRNA24	LK034240:33747-33903	308	1.056
bna-b1r1-86116	Brassica napus	1	siRNA24	LK034242:9058-9166	184	0.631
bna-b1r1-86117	Brassica napus	1	siRNA24	LK034242:12705-12921	252	0.864
bna-b1r1-86118	Brassica napus	1	siRNA24	LK034242:13211-13394	638	2.188
bna-b1r1-86119	Brassica napus	1	siRNA24	LK034242:15571-15901	331	1.135
bna-b1r1-86120	Brassica napus	1	siRNA24	LK034242:24342-25385	1364	4.677
bna-b1r1-86121	Brassica napus	1	siRNA24	LK034242:28504-28796	1277	4.379
bna-b1r1-86122	Brassica napus	1	siRNA24	LK034243:1-760	384	1.317
bna-b1r1-86123	Brassica napus	1	siRNA24	LK034243:3438-3606	449	1.540
bna-b1r1-86124	Brassica napus	1	siRNA24	LK034243:6901-7194	328	1.125
bna-b1r1-86125	Brassica napus	1	siRNA24	LK034243:9143-9725	206	0.706
bna-b1r1-86126	Brassica napus	1	siRNA24	LK034243:10624-10765	267	0.915
bna-b1r1-86127	Brassica napus	1	siRNA24	LK034243:11571-11935	187	0.641
bna-b1r1-86128	Brassica napus	1	siRNA24	LK034245:1705-2024	897	3.076
bna-b1r1-86129	Brassica napus	1	siRNA24	LK034245:6615-7194	533	1.828
bna-b1r1-86130	Brassica napus	1	siRNA24	LK034245:7664-7856	421	1.444
bna-b1r1-86131	Brassica napus	1	siRNA24	LK034245:28490-29008	396	1.358
bna-b1r1-86132	Brassica napus	1	siRNA24	LK034245:32106-32368	381	1.306
bna-b1r1-86133	Brassica napus	1	siRNA24	LK034246:383-1118	1150	3.943
bna-b1r1-86134	Brassica napus	1	siRNA24	LK034246:10216-10385	131	0.449
bna-b1r1-86135	Brassica napus	1	siRNA24	LK034246:21127-21505	445	1.526
bna-b1r1-86136	Brassica napus	1	siRNA24	LK034246:28873-28941	285	0.977
bna-b1r1-86137	Brassica napus	1	siRNA24	LK034246:29761-30222	1077	3.693
bna-b1r1-86138	Brassica napus	1	siRNA24	LK034246:34124-34437	476	1.632
bna-b1r1-86139	Brassica napus	1	siRNA24	LK034247:7243-7555	144	0.494
bna-b1r1-86140	Brassica napus	1	siRNA24	LK034248:9349-9560	201	0.689
bna-b1r1-86141	Brassica napus	1	siRNA24	LK034248:27316-27629	211	0.723
bna-b1r1-86142	Brassica napus	1	siRNA24	LK034249:5480-5829	209	0.717
bna-b1r1-86143	Brassica napus	1	siRNA24	LK034249:23132-23323	445	1.526
bna-b1r1-86144	Brassica napus	1	siRNA24	LK034249:23646-23867	1090	3.737
bna-b1r1-86145	Brassica napus	1	siRNA24	LK034249:23996-24559	512	1.756
bna-b1r1-86146	Brassica napus	1	siRNA24	LK034250:8311-8808	2009	6.888
bna-b1r1-86147	Brassica napus	1	siRNA24	LK034250:16515-17298	874	2.997
bna-b1r1-86148	Brassica napus	1	siRNA24	LK034250:18151-18382	174	0.597
bna-b1r1-86149	Brassica napus	1	siRNA24	LK034250:18729-18871	322	1.104
bna-b1r1-86150	Brassica napus	1	siRNA24	LK034250:20750-21214	1067	3.658
bna-b1r1-86151	Brassica napus	1	siRNA24	LK034250:21698-21790	220	0.754
bna-b1r1-86152	Brassica napus	1	siRNA24	LK034251:1979-2103	215	0.737
bna-b1r1-86153	Brassica napus	1	siRNA24	LK034251:22570-22876	1834	6.288
bna-b1r1-86154	Brassica napus	1	siRNA24	LK034251:26708-27132	812	2.784
bna-b1r1-86155	Brassica napus	1	siRNA24	LK034252:1962-2168	295	1.011
bna-b1r1-86156	Brassica napus	1	siRNA24	LK034252:33122-33330	743	2.548
bna-b1r1-86157	Brassica napus	1	siRNA24	LK034253:12582-12804	190	0.651
bna-b1r1-86158	Brassica napus	1	siRNA24	LK034253:28703-28914	406	1.392
bna-b1r1-86159	Brassica napus	1	siRNA24	LK034253:31702-31977	575	1.972
bna-b1r1-86160	Brassica napus	1	siRNA24	LK034254:2309-2748	591	2.026
bna-b1r1-86161	Brassica napus	1	siRNA24	LK034255:3188-3329	303	1.039
bna-b1r1-86162	Brassica napus	1	siRNA24	LK034255:5141-5321	301	1.032
bna-b1r1-86163	Brassica napus	1	siRNA24	LK034255:10230-10872	1734	5.945
bna-b1r1-86164	Brassica napus	1	siRNA24	LK034256:441-630	706	2.421
bna-b1r1-86165	Brassica napus	1	siRNA24	LK034256:4005-4432	934	3.202
bna-b1r1-86166	Brassica napus	1	siRNA24	LK034256:5069-5527	635	2.177
bna-b1r1-86167	Brassica napus	1	siRNA24	LK034256:11310-11559	234	0.802
bna-b1r1-86168	Brassica napus	1	siRNA24	LK034256:16027-16234	420	1.440
bna-b1r1-86169	Brassica napus	1	siRNA24	LK034256:23072-23331	422	1.447
bna-b1r1-86170	Brassica napus	1	siRNA24	LK034256:27496-28092	2755	9.446
bna-b1r1-86171	Brassica napus	1	siRNA24	LK034257:20832-21212	194	0.665
bna-b1r1-86172	Brassica napus	1	siRNA24	LK034257:21320-21735	365	1.251
bna-b1r1-86173	Brassica napus	1	siRNA24	LK034257:24876-25115	768	2.633
bna-b1r1-86174	Brassica napus	1	siRNA24	LK034257:26124-26316	374	1.282
bna-b1r1-86175	Brassica napus	1	siRNA24	LK034257:27112-27321	256	0.878
bna-b1r1-86176	Brassica napus	1	siRNA24	LK034258:287-652	418	1.433
bna-b1r1-86177	Brassica napus	1	siRNA24	LK034259:162-413	439	1.505
bna-b1r1-86178	Brassica napus	1	siRNA24	LK034259:4582-5033	366	1.255
bna-b1r1-86179	Brassica napus	1	siRNA24	LK034259:24747-25107	1076	3.689
bna-b1r1-86180	Brassica napus	1	siRNA24	LK034259:25699-26074	357	1.224
bna-b1r1-86181	Brassica napus	1	siRNA24	LK034260:5180-5575	655	2.246
bna-b1r1-86182	Brassica napus	1	siRNA21	LK034260:9205-9510	348	1.193
bna-b1r1-86183	Brassica napus	1	siRNA24	LK034260:11879-12102	742	2.544
bna-b1r1-86184	Brassica napus	1	siRNA24	LK034260:12746-13058	909	3.117
bna-b1r1-86185	Brassica napus	1	siRNA24	LK034260:31118-31229	360	1.234
bna-b1r1-86186	Brassica napus	1	siRNA22	LK034261:15503-15689	257	0.881
bna-b1r1-86187	Brassica napus	1	siRNA24	LK034261:28562-28971	356	1.221
bna-b1r1-86188	Brassica napus	1	siRNA24	LK034262:1666-2261	539	1.848
bna-b1r1-86189	Brassica napus	1	siRNA24	LK034262:2301-2803	307	1.053
bna-b1r1-86190	Brassica napus	1	siRNA24	LK034262:8439-8592	759	2.602
bna-b1r1-86191	Brassica napus	1	siRNA24	LK034262:13061-13284	441	1.512
bna-b1r1-86192	Brassica napus	1	siRNA24	LK034262:30899-31963	2304	7.900
bna-b1r1-86193	Brassica napus	1	siRNA24	LK034262:34232-34474	645	2.212
bna-b1r1-86194	Brassica napus	1	siRNA21	LK034264:16766-18122	1473	5.051
bna-b1r1-86195	Brassica napus	1	siRNA24	LK034264:19172-19414	1238	4.245
bna-b1r1-86196	Brassica napus	1	siRNA24	LK034264:23041-23591	1970	6.755
bna-b1r1-86197	Brassica napus	1	siRNA24	LK034264:24345-24466	113	0.387
bna-b1r1-86198	Brassica napus	1	siRNA24	LK034264:24591-24839	155	0.531
bna-b1r1-86199	Brassica napus	1	siRNA24	LK034264:25021-25125	103	0.353
bna-b1r1-86200	Brassica napus	1	siRNA24	LK034264:30324-30796	636	2.181
bna-b1r1-86201	Brassica napus	1	siRNA24	LK034264:30894-30928	230	0.789
bna-b1r1-86202	Brassica napus	1	siRNA24	LK034265:142-572	1409	4.831
bna-b1r1-86203	Brassica napus	1	siRNA24	LK034265:3519-4366	2333	7.999
bna-b1r1-86204	Brassica napus	1	siRNA24	LK034265:8714-9202	568	1.948
bna-b1r1-86205	Brassica napus	1	siRNA24	LK034265:9433-9901	151	0.518
bna-b1r1-86206	Brassica napus	1	siRNA24	LK034265:10234-10333	167	0.573
bna-b1r1-86207	Brassica napus	1	siRNA24	LK034265:20051-20455	357	1.224
bna-b1r1-86208	Brassica napus	1	siRNA24	LK034265:25969-26329	1528	5.239
bna-b1r1-86209	Brassica napus	1	siRNA24	LK034265:28078-28494	928	3.182
bna-b1r1-86210	Brassica napus	1	siRNA24	LK034265:28996-29495	438	1.502
bna-b1r1-86211	Brassica napus	1	siRNA24	LK034265:31226-31483	340	1.166
bna-b1r1-86212	Brassica napus	1	siRNA24	LK034266:393-668	406	1.392
bna-b1r1-86213	Brassica napus	1	siRNA24	LK034266:1669-2189	1182	4.053
bna-b1r1-86214	Brassica napus	1	siRNA24	LK034266:4255-5020	1158	3.971
bna-b1r1-86215	Brassica napus	1	siRNA24	LK034266:21984-22307	891	3.055
bna-b1r1-86216	Brassica napus	1	siRNA24	LK034266:28328-28722	381	1.306
bna-b1r1-86217	Brassica napus	1	siRNA24	LK034266:32621-33027	375	1.286
bna-b1r1-86218	Brassica napus	1	siRNA24	LK034267:1799-1915	491	1.684
bna-b1r1-86219	Brassica napus	1	siRNA24	LK034267:17029-17274	145	0.497
bna-b1r1-86220	Brassica napus	1	siRNA24	LK034267:18290-18435	247	0.847
bna-b1r1-86221	Brassica napus	1	siRNA24	LK034269:13798-14077	263	0.902
bna-b1r1-86222	Brassica napus	1	siRNA24	LK034269:15017-15550	752	2.578
bna-b1r1-86223	Brassica napus	1	siRNA24	LK034269:16817-18873	1197	4.104
bna-b1r1-86224	Brassica napus	1	siRNA24	LK034269:21628-21901	466	1.598
bna-b1r1-86225	Brassica napus	1	siRNA24	LK034269:25118-25289	285	0.977
bna-b1r1-86226	Brassica napus	1	siRNA24	LK034269:32283-32630	194	0.665
bna-b1r1-86227	Brassica napus	1	siRNA24	LK034270:1306-1535	257	0.881
bna-b1r1-86228	Brassica napus	1	siRNA24	LK034270:30719-30981	265	0.909
bna-b1r1-86229	Brassica napus	1	siRNA24	LK034270:33671-33902	408	1.399
bna-b1r1-86230	Brassica napus	1	siRNA24	LK034271:9376-10267	1617	5.544
bna-b1r1-86231	Brassica napus	1	siRNA24	LK034272:408-461	203	0.696
bna-b1r1-86232	Brassica napus	1	siRNA24	LK034272:13718-13787	212	0.727
bna-b1r1-86233	Brassica napus	1	siRNA24	LK034272:32095-32216	164	0.562
bna-b1r1-86234	Brassica napus	1	siRNA24	LK034273:21118-21420	1418	4.862
bna-b1r1-86235	Brassica napus	1	siRNA24	LK034274:29184-29295	189	0.648
bna-b1r1-86236	Brassica napus	1	siRNA24	LK034275:1-171	328	1.125
bna-b1r1-86237	Brassica napus	1	siRNA24	LK034275:1961-2159	311	1.066
bna-b1r1-86238	Brassica napus	1	siRNA24	LK034275:4951-5071	194	0.665
bna-b1r1-86239	Brassica napus	1	siRNA24	LK034275:16875-16909	187	0.641
bna-b1r1-86240	Brassica napus	1	siRNA24	LK034275:33181-33487	659	2.260
bna-b1r1-86241	Brassica napus	1	siRNA24	LK034275:33608-33837	662	2.270
bna-b1r1-86242	Brassica napus	1	siRNA24	LK034276:3476-3776	470	1.612
bna-b1r1-86243	Brassica napus	1	siRNA24	LK034276:10606-10882	554	1.900
bna-b1r1-86244	Brassica napus	1	siRNA24	LK034276:14392-14667	800	2.743
bna-b1r1-86245	Brassica napus	1	siRNA24	LK034276:29017-29466	466	1.598
bna-b1r1-86246	Brassica napus	1	siRNA24	LK034276:29624-31609	66952	229.562
bna-b1r1-86247	Brassica napus	1	siRNA24	LK034276:31764-32207	740	2.537
bna-b1r1-86248	Brassica napus	1	siRNA24	LK034277:10970-11212	262	0.898
bna-b1r1-86249	Brassica napus	1	siRNA24	LK034277:33736-34100	979	3.357
bna-b1r1-86250	Brassica napus	1	siRNA24	LK034278:4285-4409	215	0.737
bna-b1r1-86251	Brassica napus	1	siRNA24	LK034278:8481-8687	115	0.394
bna-b1r1-86252	Brassica napus	1	siRNA24	LK034278:11212-11241	166	0.569
bna-b1r1-86253	Brassica napus	1	siRNA24	LK034278:12737-12839	312	1.070
bna-b1r1-86254	Brassica napus	1	siRNA24	LK034278:14600-14794	636	2.181
bna-b1r1-86255	Brassica napus	1	siRNA24	LK034278:21139-21324	627	2.150
bna-b1r1-86256	Brassica napus	1	siRNA24	LK034278:27497-27825	542	1.858
bna-b1r1-86257	Brassica napus	1	siRNA24	LK034278:27939-28178	216	0.741
bna-b1r1-86258	Brassica napus	1	siRNA24	LK034278:31094-31341	279	0.957
bna-b1r1-86259	Brassica napus	1	siRNA24	LK034278:33108-33294	266	0.912
bna-b1r1-86260	Brassica napus	1	siRNA24	LK034279:3724-3871	756	2.592
bna-b1r1-86261	Brassica napus	1	siRNA24	LK034280:23186-23828	1401	4.804
bna-b1r1-86262	Brassica napus	1	siRNA24	LK034280:28226-28656	2055	7.046
bna-b1r1-86263	Brassica napus	1	siRNA24	LK034281:11023-11088	310	1.063
bna-b1r1-86264	Brassica napus	1	siRNA24	LK034281:27681-28027	1280	4.389
bna-b1r1-86265	Brassica napus	1	siRNA24	LK034281:30406-30661	1411	4.838
bna-b1r1-86266	Brassica napus	1	siRNA24	LK034282:1718-1951	430	1.474
bna-b1r1-86267	Brassica napus	1	siRNA24	LK034283:4144-4476	395	1.354
bna-b1r1-86268	Brassica napus	1	siRNA24	LK034283:8642-9611	1373	4.708
bna-b1r1-86269	Brassica napus	1	nearMIRNA	LK034283:11352-11608	894	3.065
bna-b1r1-86270	Brassica napus	1	siRNA24	LK034283:27639-27928	280	0.960
bna-b1r1-86271	Brassica napus	1	siRNA24	LK034283:27985-28227	480	1.646
bna-b1r1-86272	Brassica napus	1	OtherRNA	LK034284:5259-5402	89650	307.388
bna-b1r1-86273	Brassica napus	1	siRNA24	LK034284:17630-17985	914	3.134
bna-b1r1-86274	Brassica napus	1	siRNA24	LK034284:22250-22319	370	1.269
bna-b1r1-86275	Brassica napus	1	siRNA24	LK034284:23667-23745	167	0.573
bna-b1r1-86276	Brassica napus	1	siRNA24	LK034285:100-238	152	0.521
bna-b1r1-86277	Brassica napus	1	siRNA24	LK034285:2716-2897	285	0.977
bna-b1r1-86278	Brassica napus	1	siRNA24	LK034285:4906-5332	530	1.817
bna-b1r1-86279	Brassica napus	1	siRNA24	LK034285:15985-16842	422	1.447
bna-b1r1-86280	Brassica napus	1	siRNA24	LK034285:17111-17570	1370	4.697
bna-b1r1-86281	Brassica napus	1	siRNA24	LK034285:18680-19799	1140	3.909
bna-b1r1-86282	Brassica napus	1	siRNA24	LK034285:21739-22226	1456	4.992
bna-b1r1-86283	Brassica napus	1	siRNA24	LK034285:25191-25349	478	1.639
bna-b1r1-86284	Brassica napus	1	siRNA24	LK034285:29995-30315	282	0.967
bna-b1r1-86285	Brassica napus	1	siRNA24	LK034285:31724-32582	1794	6.151
bna-b1r1-86286	Brassica napus	1	siRNA24	LK034285:33540-33771	207	0.710
bna-b1r1-86287	Brassica napus	1	siRNA24	LK034286:8349-8699	1150	3.943
bna-b1r1-86288	Brassica napus	1	siRNA24	LK034286:8928-9218	1111	3.809
bna-b1r1-86289	Brassica napus	1	siRNA24	LK034286:24113-24573	966	3.312
bna-b1r1-86290	Brassica napus	1	siRNA24	LK034286:33569-33680	137	0.470
bna-b1r1-86291	Brassica napus	1	siRNA24	LK034287:4969-5107	95	0.326
bna-b1r1-86292	Brassica napus	1	siRNA24	LK034287:22308-22471	251	0.861
bna-b1r1-86293	Brassica napus	1	siRNA24	LK034287:23152-23304	249	0.854
bna-b1r1-86294	Brassica napus	1	siRNA24	LK034288:8369-8722	1385	4.749
bna-b1r1-86295	Brassica napus	1	siRNA24	LK034288:15134-15291	445	1.526
bna-b1r1-86296	Brassica napus	1	siRNA24	LK034288:16440-16611	287	0.984
bna-b1r1-86297	Brassica napus	1	OtherRNA	LK034288:24796-25177	240	0.823
bna-b1r1-86298	Brassica napus	1	OtherRNA	LK034288:25311-25403	1190	4.080
bna-b1r1-86299	Brassica napus	1	nearMIRNA	LK034288:28074-28369	283	0.970
bna-b1r1-86300	Brassica napus	1	siRNA24	LK034288:30168-30423	234	0.802
bna-b1r1-86301	Brassica napus	1	siRNA24	LK034289:21069-21489	2344	8.037
bna-b1r1-86302	Brassica napus	1	siRNA24	LK034289:26429-26702	228	0.782
bna-b1r1-86303	Brassica napus	1	siRNA24	LK034291:4039-4422	871	2.986
bna-b1r1-86304	Brassica napus	1	siRNA24	LK034291:14868-15333	713	2.445
bna-b1r1-86305	Brassica napus	1	siRNA24	LK034291:18270-18575	318	1.090
bna-b1r1-86306	Brassica napus	1	siRNA24	LK034291:18925-19133	405	1.389
bna-b1r1-86307	Brassica napus	1	siRNA24	LK034292:15649-15834	267	0.915
bna-b1r1-86308	Brassica napus	1	siRNA24	LK034292:24762-24905	288	0.987
bna-b1r1-86309	Brassica napus	1	siRNA24	LK034293:980-1851	1210	4.149
bna-b1r1-86310	Brassica napus	1	siRNA24	LK034293:9247-10080	913	3.130
bna-b1r1-86311	Brassica napus	1	siRNA24	LK034293:12193-12879	1454	4.985
bna-b1r1-86312	Brassica napus	1	siRNA24	LK034293:15138-15608	569	1.951
bna-b1r1-86313	Brassica napus	1	siRNA24	LK034293:18428-18954	2538	8.702
bna-b1r1-86314	Brassica napus	1	siRNA24	LK034293:24333-25267	1670	5.726
bna-b1r1-86315	Brassica napus	1	siRNA24	LK034294:30414-30484	209	0.717
bna-b1r1-86316	Brassica napus	1	siRNA24	LK034295:8197-8225	186	0.638
bna-b1r1-86317	Brassica napus	1	siRNA24	LK034295:10730-10789	156	0.535
bna-b1r1-86318	Brassica napus	1	siRNA24	LK034295:11145-11327	1063	3.645
bna-b1r1-86319	Brassica napus	1	siRNA24	LK034295:11407-11565	82	0.281
bna-b1r1-86320	Brassica napus	1	siRNA24	LK034295:12016-12278	279	0.957
bna-b1r1-86321	Brassica napus	1	siRNA24	LK034295:13198-13985	1357	4.653
bna-b1r1-86322	Brassica napus	1	siRNA24	LK034295:17202-17926	892	3.058
bna-b1r1-86323	Brassica napus	1	siRNA24	LK034295:17999-20984	1917	6.573
bna-b1r1-86324	Brassica napus	1	siRNA24	LK034295:24892-25109	330	1.131
bna-b1r1-86325	Brassica napus	1	siRNA24	LK034295:29786-29930	423	1.450
bna-b1r1-86326	Brassica napus	1	siRNA24	LK034296:20837-21271	520	1.783
bna-b1r1-86327	Brassica napus	1	siRNA24	LK034296:23644-23816	212	0.727
bna-b1r1-86328	Brassica napus	1	siRNA24	LK034298:13331-13571	214	0.734
bna-b1r1-86329	Brassica napus	1	siRNA24	LK034299:6570-6851	234	0.802
bna-b1r1-86330	Brassica napus	1	siRNA24	LK034299:7115-7477	2283	7.828
bna-b1r1-86331	Brassica napus	1	siRNA24	LK034299:13631-13856	1196	4.101
bna-b1r1-86332	Brassica napus	1	siRNA24	LK034299:15400-15954	526	1.804
bna-b1r1-86333	Brassica napus	1	siRNA24	LK034299:32667-33001	431	1.478
bna-b1r1-86334	Brassica napus	1	siRNA24	LK034300:4367-4768	300	1.029
bna-b1r1-86335	Brassica napus	1	siRNA24	LK034300:13860-14319	573	1.965
bna-b1r1-86336	Brassica napus	1	siRNA24	LK034300:21363-21697	2456	8.421
bna-b1r1-86337	Brassica napus	1	nearMIRNA	LK034300:22046-22067	5045	17.298
bna-b1r1-86338	Brassica napus	1	siRNA24	LK034300:25132-25447	408	1.399
bna-b1r1-86339	Brassica napus	1	siRNA24	LK034301:15890-16162	1027	3.521
bna-b1r1-86340	Brassica napus	1	siRNA24	LK034301:16506-16838	2834	9.717
bna-b1r1-86341	Brassica napus	1	OtherRNA	LK034301:17191-17264	1308	4.485
bna-b1r1-86342	Brassica napus	1	siRNA24	LK034301:21723-22526	671	2.301
bna-b1r1-86343	Brassica napus	1	siRNA24	LK034301:31769-31901	277	0.950
bna-b1r1-86344	Brassica napus	1	siRNA24	LK034303:13632-13801	365	1.251
bna-b1r1-86345	Brassica napus	1	siRNA24	LK034303:18890-19567	641	2.198
bna-b1r1-86346	Brassica napus	1	siRNA24	LK034305:1694-2082	195	0.669
bna-b1r1-86347	Brassica napus	1	siRNA24	LK034305:19268-19683	559	1.917
bna-b1r1-86348	Brassica napus	1	siRNA24	LK034306:259-394	228	0.782
bna-b1r1-86349	Brassica napus	1	siRNA24	LK034306:20976-21745	462	1.584
bna-b1r1-86350	Brassica napus	1	siRNA24	LK034306:21841-22408	593	2.033
bna-b1r1-86351	Brassica napus	1	OtherRNA	LK034306:24564-25117	2762	9.470
bna-b1r1-86352	Brassica napus	1	siRNA24	LK034307:13669-14310	1069	3.665
bna-b1r1-86353	Brassica napus	1	siRNA24	LK034307:31379-31539	181	0.621
bna-b1r1-86354	Brassica napus	1	siRNA24	LK034308:2128-2499	441	1.512
bna-b1r1-86355	Brassica napus	1	siRNA24	LK034308:2569-2979	309	1.059
bna-b1r1-86356	Brassica napus	1	siRNA24	LK034308:12549-12909	737	2.527
bna-b1r1-86358	Brassica napus	1	siRNA24	LK034308:13130-13664	618	2.119
bna-b1r1-86359	Brassica napus	1	siRNA24	LK034308:14240-14633	369	1.265
bna-b1r1-86360	Brassica napus	1	siRNA24	LK034308:20920-21267	327	1.121
bna-b1r1-86361	Brassica napus	1	siRNA24	LK034308:29819-30101	1242	4.259
bna-b1r1-86362	Brassica napus	1	siRNA24	LK034308:31391-31537	212	0.727
bna-b1r1-86363	Brassica napus	1	OtherRNA	LK034309:16600-17168	2424	8.311
bna-b1r1-86364	Brassica napus	1	siRNA22	LK034309:18375-18618	165	0.566
bna-b1r1-86365	Brassica napus	1	siRNA22	LK034309:26398-26592	139	0.477
bna-b1r1-86366	Brassica napus	1	siRNA24	LK034310:6139-6552	647	2.218
bna-b1r1-86367	Brassica napus	1	siRNA24	LK034311:8241-8715	406	1.392
bna-b1r1-86368	Brassica napus	1	siRNA24	LK034311:23874-23920	1582	5.424
bna-b1r1-86369	Brassica napus	1	siRNA24	LK034311:28596-28719	282	0.967
bna-b1r1-86370	Brassica napus	1	siRNA24	LK034312:1717-2069	497	1.704
bna-b1r1-86371	Brassica napus	1	siRNA24	LK034312:14127-14519	561	1.924
bna-b1r1-86372	Brassica napus	1	siRNA24	LK034314:22787-22944	423	1.450
bna-b1r1-86373	Brassica napus	1	siRNA24	LK034315:10178-10656	708	2.428
bna-b1r1-86374	Brassica napus	1	siRNA24	LK034315:13825-13914	400	1.372
bna-b1r1-86375	Brassica napus	1	siRNA24	LK034315:14569-14833	1058	3.628
bna-b1r1-86376	Brassica napus	1	siRNA24	LK034315:27416-27848	459	1.574
bna-b1r1-86377	Brassica napus	1	siRNA24	LK034315:31138-31348	207	0.710
bna-b1r1-86378	Brassica napus	1	siRNA24	LK034316:9407-9772	384	1.317
bna-b1r1-86379	Brassica napus	1	siRNA24	LK034316:30996-31177	215	0.737
bna-b1r1-86380	Brassica napus	1	siRNA24	LK034317:15826-15897	149	0.511
bna-b1r1-86381	Brassica napus	1	siRNA24	LK034318:2363-2613	193	0.662
bna-b1r1-86382	Brassica napus	1	siRNA24	LK034318:20125-20190	224	0.768
bna-b1r1-86383	Brassica napus	1	siRNA24	LK034318:32176-32443	582	1.996
bna-b1r1-86384	Brassica napus	1	siRNA24	LK034319:10256-10397	97	0.333
bna-b1r1-86385	Brassica napus	1	OtherRNA	LK034320:751-967	4109	14.089
bna-b1r1-86386	Brassica napus	1	OtherRNA	LK034320:1144-1233	71	0.243
bna-b1r1-86388	Brassica napus	1	OtherRNA	LK034320:2366-2661	1211	4.152
bna-b1r1-86389	Brassica napus	1	OtherRNA	LK034320:2881-3543	2376	8.147
bna-b1r1-86390	Brassica napus	1	OtherRNA	LK034320:3596-3860	874	2.997
bna-b1r1-86391	Brassica napus	1	OtherRNA	LK034320:14986-15079	357	1.224
bna-b1r1-86392	Brassica napus	1	siRNA22	LK034320:30156-30304	74	0.254
bna-b1r1-86393	Brassica napus	1	siRNA24	LK034321:7252-8001	845	2.897
bna-b1r1-86394	Brassica napus	1	siRNA24	LK034321:18460-18575	172	0.590
bna-b1r1-86395	Brassica napus	1	siRNA24	LK034322:4737-4899	391	1.341
bna-b1r1-86396	Brassica napus	1	siRNA24	LK034322:7390-7621	1617	5.544
bna-b1r1-86397	Brassica napus	1	siRNA24	LK034322:15340-15481	285	0.977
bna-b1r1-86398	Brassica napus	1	siRNA24	LK034322:29607-29765	174	0.597
bna-b1r1-86399	Brassica napus	1	siRNA24	LK034323:14812-15570	1251	4.289
bna-b1r1-86400	Brassica napus	1	siRNA24	LK034323:16410-16506	405	1.389
bna-b1r1-86401	Brassica napus	1	siRNA24	LK034323:19373-19659	523	1.793
bna-b1r1-86402	Brassica napus	1	siRNA24	LK034323:30421-30741	350	1.200
bna-b1r1-86403	Brassica napus	1	siRNA24	LK034323:32773-32992	194	0.665
bna-b1r1-86404	Brassica napus	1	siRNA21	LK034324:1824-2185	597	2.047
bna-b1r1-86405	Brassica napus	1	OtherRNA	LK034324:17532-17679	2101	7.204
bna-b1r1-86406	Brassica napus	1	OtherRNA	LK034324:18288-18363	322	1.104
bna-b1r1-86407	Brassica napus	1	siRNA24	LK034324:33057-33178	581	1.992
bna-b1r1-86408	Brassica napus	1	siRNA24	LK034325:28021-28383	651	2.232
bna-b1r1-86409	Brassica napus	1	siRNA24	LK034326:20019-20151	730	2.503
bna-b1r1-86410	Brassica napus	1	siRNA24	LK034327:19296-19453	584	2.002
bna-b1r1-86411	Brassica napus	1	siRNA24	LK034327:19793-19898	289	0.991
bna-b1r1-86412	Brassica napus	1	siRNA24	LK034327:21636-21679	248	0.850
bna-b1r1-86413	Brassica napus	1	siRNA24	LK034327:24411-24790	323	1.107
bna-b1r1-86414	Brassica napus	1	siRNA24	LK034327:25939-26161	271	0.929
bna-b1r1-86415	Brassica napus	1	siRNA24	LK034327:26241-26464	146	0.501
bna-b1r1-86416	Brassica napus	1	siRNA21	LK034327:26851-27062	155	0.531
bna-b1r1-86417	Brassica napus	1	siRNA24	LK034327:32661-32771	108	0.370
bna-b1r1-86418	Brassica napus	1	siRNA24	LK034328:8087-8277	346	1.186
bna-b1r1-86419	Brassica napus	1	siRNA24	LK034328:9801-10117	513	1.759
bna-b1r1-86420	Brassica napus	1	siRNA24	LK034331:18290-18625	549	1.882
bna-b1r1-86421	Brassica napus	1	siRNA24	LK034331:26875-26960	272	0.933
bna-b1r1-86422	Brassica napus	1	siRNA24	LK034331:28809-29121	661	2.266
bna-b1r1-86423	Brassica napus	1	siRNA24	LK034331:30377-30514	133	0.456
bna-b1r1-86424	Brassica napus	1	siRNA24	LK034332:11021-11231	520	1.783
bna-b1r1-86425	Brassica napus	1	siRNA24	LK034333:2833-3069	442	1.516
bna-b1r1-86426	Brassica napus	1	siRNA24	LK034333:12054-12484	653	2.239
bna-b1r1-86427	Brassica napus	1	siRNA24	LK034333:19548-19809	355	1.217
bna-b1r1-86428	Brassica napus	1	siRNA24	LK034333:23652-23879	230	0.789
bna-b1r1-86429	Brassica napus	1	siRNA24	LK034333:31868-32291	1675	5.743
bna-b1r1-86430	Brassica napus	1	siRNA24	LK034334:1451-1768	1138	3.902
bna-b1r1-86431	Brassica napus	1	siRNA24	LK034334:6303-6450	190	0.651
bna-b1r1-86432	Brassica napus	1	siRNA24	LK034334:6515-6612	88	0.302
bna-b1r1-86433	Brassica napus	1	siRNA24	LK034334:7596-7715	117	0.401
bna-b1r1-86434	Brassica napus	1	siRNA24	LK034334:17640-17965	368	1.262
bna-b1r1-86435	Brassica napus	1	siRNA24	LK034334:21188-21659	408	1.399
bna-b1r1-86436	Brassica napus	1	siRNA24	LK034335:1715-1861	215	0.737
bna-b1r1-86437	Brassica napus	1	siRNA24	LK034335:2209-2297	159	0.545
bna-b1r1-86438	Brassica napus	1	siRNA24	LK034335:5830-6264	382	1.310
bna-b1r1-86439	Brassica napus	1	siRNA24	LK034335:10863-11151	597	2.047
bna-b1r1-86440	Brassica napus	1	siRNA24	LK034335:14180-14354	455	1.560
bna-b1r1-86441	Brassica napus	1	siRNA24	LK034335:20997-21532	2958	10.142
bna-b1r1-86442	Brassica napus	1	siRNA24	LK034335:22453-22592	409	1.402
bna-b1r1-86443	Brassica napus	1	siRNA24	LK034335:22945-23228	273	0.936
bna-b1r1-86444	Brassica napus	1	siRNA24	LK034335:24573-24770	388	1.330
bna-b1r1-86445	Brassica napus	1	siRNA24	LK034335:26356-26535	416	1.426
bna-b1r1-86446	Brassica napus	1	siRNA24	LK034335:28457-28696	444	1.522
bna-b1r1-86447	Brassica napus	1	siRNA24	LK034336:7967-8145	429	1.471
bna-b1r1-86448	Brassica napus	1	siRNA24	LK034336:9799-10370	2049	7.026
bna-b1r1-86449	Brassica napus	1	siRNA24	LK034336:11351-11536	228	0.782
bna-b1r1-86450	Brassica napus	1	siRNA24	LK034336:12221-12690	266	0.912
bna-b1r1-86451	Brassica napus	1	siRNA24	LK034336:22912-22974	175	0.600
bna-b1r1-86452	Brassica napus	1	siRNA24	LK034337:21976-22354	364	1.248
bna-b1r1-86453	Brassica napus	1	siRNA24	LK034338:21795-21999	566	1.941
bna-b1r1-86454	Brassica napus	1	siRNA24	LK034338:22089-22259	324	1.111
bna-b1r1-86456	Brassica napus	1	siRNA24	LK034339:7875-8318	202	0.693
bna-b1r1-86457	Brassica napus	1	siRNA24	LK034339:9081-9563	475	1.629
bna-b1r1-86458	Brassica napus	1	siRNA24	LK034339:11306-11578	521	1.786
bna-b1r1-86459	Brassica napus	1	siRNA24	LK034339:12965-13194	578	1.982
bna-b1r1-86460	Brassica napus	1	siRNA24	LK034339:17243-17518	298	1.022
bna-b1r1-86461	Brassica napus	1	siRNA24	LK034339:21342-21643	840	2.880
bna-b1r1-86462	Brassica napus	1	siRNA24	LK034339:22165-22264	2063	7.074
bna-b1r1-86463	Brassica napus	1	siRNA24	LK034339:31446-31810	1365	4.680
bna-b1r1-86464	Brassica napus	1	siRNA24	LK034340:10208-10429	730	2.503
bna-b1r1-86465	Brassica napus	1	siRNA24	LK034341:853-1090	238	0.816
bna-b1r1-86466	Brassica napus	1	siRNA24	LK034341:4566-4747	1082	3.710
bna-b1r1-86467	Brassica napus	1	siRNA24	LK034341:6048-6208	492	1.687
bna-b1r1-86468	Brassica napus	1	siRNA24	LK034341:20665-21083	604	2.071
bna-b1r1-86469	Brassica napus	1	siRNA24	LK034341:26833-27400	813	2.788
bna-b1r1-86470	Brassica napus	1	siRNA24	LK034341:27508-27736	103	0.353
bna-b1r1-86471	Brassica napus	1	siRNA24	LK034341:27924-28348	474	1.625
bna-b1r1-86472	Brassica napus	1	siRNA24	LK034341:28743-28797	222	0.761
bna-b1r1-86473	Brassica napus	1	siRNA24	LK034341:31766-32009	296	1.015
bna-b1r1-86474	Brassica napus	1	siRNA24	LK034342:2279-2538	1102	3.778
bna-b1r1-86475	Brassica napus	1	siRNA24	LK034342:12702-12952	182	0.624
bna-b1r1-86476	Brassica napus	1	siRNA24	LK034342:18504-18647	308	1.056
bna-b1r1-86477	Brassica napus	1	siRNA24	LK034342:19286-19807	568	1.948
bna-b1r1-86478	Brassica napus	1	siRNA24	LK034342:19858-20335	348	1.193
bna-b1r1-86479	Brassica napus	1	siRNA24	LK034344:8036-8540	2762	9.470
bna-b1r1-86480	Brassica napus	1	siRNA24	LK034344:17518-17867	386	1.324
bna-b1r1-86481	Brassica napus	1	siRNA24	LK034345:8940-9099	302	1.035
bna-b1r1-86482	Brassica napus	1	siRNA24	LK034345:9480-9699	1089	3.734
bna-b1r1-86483	Brassica napus	1	siRNA24	LK034345:13508-13735	311	1.066
bna-b1r1-86484	Brassica napus	1	siRNA24	LK034345:13868-14060	693	2.376
bna-b1r1-86485	Brassica napus	1	siRNA24	LK034345:20953-21809	1067	3.658
bna-b1r1-86486	Brassica napus	1	siRNA24	LK034345:26963-27888	408	1.399
bna-b1r1-86487	Brassica napus	1	siRNA24	LK034345:27983-29306	789	2.705
bna-b1r1-86488	Brassica napus	1	siRNA24	LK034345:29454-29738	413	1.416
bna-b1r1-86489	Brassica napus	1	siRNA24	LK034346:11263-11653	1120	3.840
bna-b1r1-86490	Brassica napus	1	siRNA24	LK034346:20646-20956	1001	3.432
bna-b1r1-86491	Brassica napus	1	siRNA24	LK034347:15905-16314	344	1.179
bna-b1r1-86492	Brassica napus	1	siRNA24	LK034347:20900-21607	898	3.079
bna-b1r1-86493	Brassica napus	1	siRNA24	LK034347:21702-22001	344	1.179
bna-b1r1-86494	Brassica napus	1	siRNA24	LK034347:23011-23217	652	2.236
bna-b1r1-86495	Brassica napus	1	OtherRNA	LK034348:212-525	918	3.148
bna-b1r1-86496	Brassica napus	1	OtherRNA	LK034348:663-944	1857	6.367
bna-b1r1-86497	Brassica napus	1	OtherRNA	LK034348:1374-1686	2884	9.889
bna-b1r1-86498	Brassica napus	1	OtherRNA	LK034348:10904-11040	215	0.737
bna-b1r1-86499	Brassica napus	1	siRNA24	LK034349:1-663	1957	6.710
bna-b1r1-86500	Brassica napus	1	siRNA24	LK034349:782-1018	272	0.933
bna-b1r1-86501	Brassica napus	1	siRNA24	LK034349:1728-2648	1693	5.805
bna-b1r1-86502	Brassica napus	1	siRNA24	LK034349:12069-12393	455	1.560
bna-b1r1-86503	Brassica napus	1	siRNA24	LK034349:24509-24979	1201	4.118
bna-b1r1-86504	Brassica napus	1	siRNA22	LK034350:27291-27319	313	1.073
bna-b1r1-86505	Brassica napus	1	siRNA24	LK034351:31883-32470	1743	5.976
bna-b1r1-86506	Brassica napus	1	siRNA24	LK034352:5994-6514	2575	8.829
bna-b1r1-86507	Brassica napus	1	siRNA24	LK034352:7967-8381	556	1.906
bna-b1r1-86508	Brassica napus	1	siRNA24	LK034352:13162-13752	480	1.646
bna-b1r1-86509	Brassica napus	1	siRNA23	LK034352:19119-19142	273	0.936
bna-b1r1-86510	Brassica napus	1	siRNA24	LK034352:26390-26647	338	1.159
bna-b1r1-86511	Brassica napus	1	siRNA24	LK034352:31924-32162	294	1.008
bna-b1r1-86512	Brassica napus	1	OtherRNA	LK034353:4600-4637	1068	3.662
bna-b1r1-86513	Brassica napus	1	siRNA24	LK034354:5265-5587	400	1.372
bna-b1r1-86514	Brassica napus	1	siRNA24	LK034354:7784-8121	244	0.837
bna-b1r1-86515	Brassica napus	1	siRNA24	LK034354:9572-9857	371	1.272
bna-b1r1-86516	Brassica napus	1	siRNA24	LK034354:18527-18695	406	1.392
bna-b1r1-86517	Brassica napus	1	siRNA24	LK034354:18775-19257	1826	6.261
bna-b1r1-86518	Brassica napus	1	siRNA24	LK034354:21366-21426	297	1.018
bna-b1r1-86519	Brassica napus	1	siRNA24	LK034354:25128-25696	3042	10.430
bna-b1r1-86520	Brassica napus	1	siRNA24	LK034354:26577-27179	499	1.711
bna-b1r1-86521	Brassica napus	1	siRNA24	LK034354:29260-29509	290	0.994
bna-b1r1-86522	Brassica napus	1	siRNA24	LK034354:29955-30186	267	0.915
bna-b1r1-86523	Brassica napus	1	siRNA24	LK034354:30749-31254	457	1.567
bna-b1r1-86524	Brassica napus	1	siRNA24	LK034356:5130-5222	301	1.032
bna-b1r1-86525	Brassica napus	1	siRNA24	LK034356:8689-9564	787	2.698
bna-b1r1-86526	Brassica napus	1	siRNA24	LK034356:9910-10506	1253	4.296
bna-b1r1-86527	Brassica napus	1	siRNA24	LK034356:12811-13179	196	0.672
bna-b1r1-86528	Brassica napus	1	siRNA24	LK034356:13688-14107	755	2.589
bna-b1r1-86529	Brassica napus	1	siRNA24	LK034356:25754-25982	1391	4.769
bna-b1r1-86530	Brassica napus	1	OtherRNA	LK034357:10794-10865	187	0.641
bna-b1r1-86531	Brassica napus	1	siRNA24	LK034357:13785-13890	254	0.871
bna-b1r1-86532	Brassica napus	1	siRNA24	LK034357:13965-14443	1184	4.060
bna-b1r1-86533	Brassica napus	1	siRNA24	LK034357:22053-22671	3050	10.458
bna-b1r1-86534	Brassica napus	1	siRNA24	LK034357:24182-24461	166	0.569
bna-b1r1-86535	Brassica napus	1	siRNA24	LK034357:25190-25414	299	1.025
bna-b1r1-86536	Brassica napus	1	siRNA24	LK034357:26491-26605	235	0.806
bna-b1r1-86537	Brassica napus	1	siRNA24	LK034358:2961-3989	2526	8.661
bna-b1r1-86538	Brassica napus	1	siRNA24	LK034358:5539-6133	450	1.543
bna-b1r1-86539	Brassica napus	1	siRNA24	LK034358:6733-7079	139	0.477
bna-b1r1-86540	Brassica napus	1	siRNA24	LK034359:9265-9502	749	2.568
bna-b1r1-86541	Brassica napus	1	siRNA24	LK034359:18600-18889	1830	6.275
bna-b1r1-86542	Brassica napus	1	siRNA24	LK034359:32030-32255	262	0.898
bna-b1r1-86543	Brassica napus	1	siRNA24	LK034360:72-654	372	1.275
bna-b1r1-86544	Brassica napus	1	siRNA24	LK034360:1370-1640	264	0.905
bna-b1r1-86545	Brassica napus	1	siRNA24	LK034360:3055-3494	1118	3.833
bna-b1r1-86546	Brassica napus	1	siRNA24	LK034360:6619-7913	1729	5.928
bna-b1r1-86547	Brassica napus	1	siRNA24	LK034360:9605-10017	173	0.593
bna-b1r1-86548	Brassica napus	1	siRNA24	LK034360:12676-13275	1290	4.423
bna-b1r1-86549	Brassica napus	1	siRNA24	LK034360:21772-22021	1823	6.251
bna-b1r1-86550	Brassica napus	1	siRNA24	LK034360:25377-25500	91	0.312
bna-b1r1-86551	Brassica napus	1	siRNA24	LK034360:25973-26149	414	1.420
bna-b1r1-86552	Brassica napus	1	siRNA24	LK034360:31855-32340	630	2.160
bna-b1r1-86553	Brassica napus	1	siRNA24	LK034361:1635-1867	260	0.891
bna-b1r1-86554	Brassica napus	1	siRNA24	LK034361:2495-2590	130	0.446
bna-b1r1-86555	Brassica napus	1	siRNA24	LK034361:4034-4419	488	1.673
bna-b1r1-86556	Brassica napus	1	siRNA24	LK034361:4813-5121	202	0.693
bna-b1r1-86557	Brassica napus	1	siRNA24	LK034361:5436-5894	262	0.898
bna-b1r1-86558	Brassica napus	1	siRNA21	LK034361:7201-7465	794	2.722
bna-b1r1-86559	Brassica napus	1	siRNA24	LK034361:10965-11384	560	1.920
bna-b1r1-86560	Brassica napus	1	siRNA24	LK034361:14372-15174	700	2.400
bna-b1r1-86561	Brassica napus	1	siRNA24	LK034361:31286-31389	257	0.881
bna-b1r1-86562	Brassica napus	1	siRNA24	LK034362:2465-3022	686	2.352
bna-b1r1-86563	Brassica napus	1	siRNA24	LK034362:7746-8019	386	1.324
bna-b1r1-86564	Brassica napus	1	siRNA24	LK034362:8489-8628	237	0.813
bna-b1r1-86565	Brassica napus	1	siRNA24	LK034362:13375-13555	387	1.327
bna-b1r1-86566	Brassica napus	1	siRNA24	LK034362:16590-16884	933	3.199
bna-b1r1-86567	Brassica napus	1	siRNA24	LK034362:20783-21155	862	2.956
bna-b1r1-86568	Brassica napus	1	siRNA24	LK034362:21712-22071	465	1.594
bna-b1r1-86569	Brassica napus	1	siRNA24	LK034362:24192-24390	215	0.737
bna-b1r1-86570	Brassica napus	1	siRNA24	LK034363:7072-8133	1337	4.584
bna-b1r1-86571	Brassica napus	1	OtherRNA	LK034365:27153-27229	8877	30.437
bna-b1r1-86572	Brassica napus	1	siRNA24	LK034366:1563-1920	338	1.159
bna-b1r1-86573	Brassica napus	1	siRNA24	LK034366:3603-4123	682	2.338
bna-b1r1-86574	Brassica napus	1	siRNA24	LK034366:16956-17157	402	1.378
bna-b1r1-86575	Brassica napus	1	siRNA24	LK034366:17996-18270	413	1.416
bna-b1r1-86576	Brassica napus	1	siRNA24	LK034366:18603-18987	240	0.823
bna-b1r1-86577	Brassica napus	1	siRNA21	LK034367:1008-1259	115	0.394
bna-b1r1-86578	Brassica napus	1	siRNA24	LK034367:1893-2209	109	0.374
bna-b1r1-86579	Brassica napus	1	siRNA24	LK034368:27058-27535	955	3.274
bna-b1r1-86580	Brassica napus	1	siRNA24	LK034368:28047-28721	1035	3.549
bna-b1r1-86581	Brassica napus	1	siRNA24	LK034368:29388-29847	589	2.020
bna-b1r1-86582	Brassica napus	1	siRNA24	LK034368:31590-31948	265	0.909
bna-b1r1-86583	Brassica napus	1	siRNA24	LK034369:7347-7484	628	2.153
bna-b1r1-86584	Brassica napus	1	siRNA24	LK034369:8806-9097	286	0.981
bna-b1r1-86585	Brassica napus	1	siRNA24	LK034369:20448-20690	1889	6.477
bna-b1r1-86586	Brassica napus	1	OtherRNA	LK034369:27984-28070	4007	13.739
bna-b1r1-86587	Brassica napus	1	siRNA24	LK034369:29108-29244	544	1.865
bna-b1r1-86588	Brassica napus	1	siRNA24	LK034369:29451-29548	324	1.111
bna-b1r1-86589	Brassica napus	1	siRNA24	LK034369:31081-31288	784	2.688
bna-b1r1-86590	Brassica napus	1	siRNA24	LK034370:19060-19234	304	1.042
bna-b1r1-86591	Brassica napus	1	siRNA24	LK034370:20472-21043	501	1.718
bna-b1r1-86592	Brassica napus	1	siRNA21	LK034370:21758-21822	209	0.717
bna-b1r1-86593	Brassica napus	1	siRNA24	LK034370:28874-29163	753	2.582
bna-b1r1-86594	Brassica napus	1	siRNA24	LK034371:255-722	494	1.694
bna-b1r1-86595	Brassica napus	1	siRNA24	LK034371:1930-2293	874	2.997
bna-b1r1-86596	Brassica napus	1	siRNA24	LK034371:5496-5611	200	0.686
bna-b1r1-86597	Brassica napus	1	siRNA24	LK034371:13320-13455	189	0.648
bna-b1r1-86598	Brassica napus	1	siRNA24	LK034371:15503-16301	766	2.626
bna-b1r1-86599	Brassica napus	1	siRNA24	LK034372:9562-9730	269	0.922
bna-b1r1-86600	Brassica napus	1	siRNA24	LK034372:11792-11946	125	0.429
bna-b1r1-86601	Brassica napus	1	siRNA24	LK034372:17752-17951	181	0.621
bna-b1r1-86602	Brassica napus	1	siRNA24	LK034373:30180-30267	67	0.230
bna-b1r1-86603	Brassica napus	1	siRNA24	LK034374:29759-30314	565	1.937
bna-b1r1-86604	Brassica napus	1	siRNA24	LK034376:11516-12049	1060	3.634
bna-b1r1-86605	Brassica napus	1	siRNA24	LK034376:16002-16372	253	0.867
bna-b1r1-86606	Brassica napus	1	siRNA24	LK034376:25836-26132	535	1.834
bna-b1r1-86607	Brassica napus	1	siRNA24	LK034377:9875-10188	1283	4.399
bna-b1r1-86608	Brassica napus	1	siRNA24	LK034377:17945-18541	328	1.125
bna-b1r1-86609	Brassica napus	1	siRNA24	LK034377:20362-20859	519	1.780
bna-b1r1-86610	Brassica napus	1	siRNA24	LK034377:23258-23616	284	0.974
bna-b1r1-86611	Brassica napus	1	siRNA24	LK034377:26618-26828	230	0.789
bna-b1r1-86612	Brassica napus	1	siRNA24	LK034377:27199-27863	1383	4.742
bna-b1r1-86613	Brassica napus	1	siRNA24	LK034378:4293-4795	1644	5.637
bna-b1r1-86614	Brassica napus	1	siRNA24	LK034378:6676-7065	614	2.105
bna-b1r1-86615	Brassica napus	1	siRNA24	LK034378:7692-7850	72	0.247
bna-b1r1-86616	Brassica napus	1	siRNA24	LK034378:7940-8294	626	2.146
bna-b1r1-86617	Brassica napus	1	siRNA24	LK034378:17417-17574	294	1.008
bna-b1r1-86618	Brassica napus	1	siRNA24	LK034378:18397-18548	284	0.974
bna-b1r1-86619	Brassica napus	1	siRNA24	LK034378:20835-21083	837	2.870
bna-b1r1-86620	Brassica napus	1	siRNA24	LK034378:25320-25509	177	0.607
bna-b1r1-86621	Brassica napus	1	siRNA24	LK034378:27553-27954	303	1.039
bna-b1r1-86622	Brassica napus	1	siRNA24	LK034378:30593-30928	365	1.251
bna-b1r1-86623	Brassica napus	1	siRNA24	LK034379:3599-4262	556	1.906
bna-b1r1-86624	Brassica napus	1	siRNA24	LK034379:8811-9425	844	2.894
bna-b1r1-86625	Brassica napus	1	siRNA24	LK034379:10671-11918	1815	6.223
bna-b1r1-86626	Brassica napus	1	siRNA24	LK034379:24637-24831	842	2.887
bna-b1r1-86627	Brassica napus	1	siRNA24	LK034379:25637-25839	682	2.338
bna-b1r1-86628	Brassica napus	1	siRNA24	LK034379:26112-26416	666	2.284
bna-b1r1-86629	Brassica napus	1	siRNA24	LK034381:811-2338	12218	41.893
bna-b1r1-86630	Brassica napus	1	siRNA24	LK034382:1311-1572	335	1.149
bna-b1r1-86631	Brassica napus	1	siRNA24	LK034382:3901-4186	393	1.348
bna-b1r1-86632	Brassica napus	1	siRNA22	LK034383:23872-23906	159	0.545
bna-b1r1-86633	Brassica napus	1	siRNA24	LK034383:28550-28779	495	1.697
bna-b1r1-86634	Brassica napus	1	siRNA24	LK034383:30172-30563	403	1.382
bna-b1r1-86635	Brassica napus	1	siRNA24	LK034384:3559-3938	133	0.456
bna-b1r1-86636	Brassica napus	1	siRNA24	LK034384:10255-11595	1240	4.252
bna-b1r1-86637	Brassica napus	1	siRNA24	LK034384:19685-19914	640	2.194
bna-b1r1-86638	Brassica napus	1	siRNA24	LK034385:13230-13544	1147	3.933
bna-b1r1-86639	Brassica napus	1	siRNA24	LK034385:14151-14602	379	1.299
bna-b1r1-86640	Brassica napus	1	siRNA24	LK034386:24662-24870	510	1.749
bna-b1r1-86641	Brassica napus	1	siRNA24	LK034386:26332-26834	616	2.112
bna-b1r1-86642	Brassica napus	1	siRNA24	LK034387:9548-9716	281	0.963
bna-b1r1-86643	Brassica napus	1	siRNA24	LK034387:25228-25806	529	1.814
bna-b1r1-86644	Brassica napus	1	siRNA24	LK034388:2814-3111	553	1.896
bna-b1r1-86645	Brassica napus	1	siRNA24	LK034388:20491-20693	220	0.754
bna-b1r1-86646	Brassica napus	1	siRNA24	LK034388:20895-21141	243	0.833
bna-b1r1-86647	Brassica napus	1	siRNA24	LK034388:27182-27344	160	0.549
bna-b1r1-86648	Brassica napus	1	siRNA24	LK034388:27634-27895	512	1.756
bna-b1r1-86649	Brassica napus	1	siRNA24	LK034389:107-351	340	1.166
bna-b1r1-86650	Brassica napus	1	siRNA24	LK034389:774-1192	241	0.826
bna-b1r1-86651	Brassica napus	1	siRNA24	LK034389:8288-8488	263	0.902
bna-b1r1-86652	Brassica napus	1	siRNA24	LK034389:9860-10034	203	0.696
bna-b1r1-86653	Brassica napus	1	siRNA24	LK034389:17551-18460	916	3.141
bna-b1r1-86654	Brassica napus	1	siRNA24	LK034389:24983-25107	156	0.535
bna-b1r1-86655	Brassica napus	1	siRNA24	LK034389:27750-28079	717	2.458
bna-b1r1-86656	Brassica napus	1	siRNA24	LK034390:4545-4778	371	1.272
bna-b1r1-86657	Brassica napus	1	siRNA24	LK034390:9787-9968	245	0.840
bna-b1r1-86658	Brassica napus	1	siRNA24	LK034391:756-981	746	2.558
bna-b1r1-86659	Brassica napus	1	siRNA24	LK034391:4000-4306	463	1.588
bna-b1r1-86660	Brassica napus	1	siRNA24	LK034391:21435-21561	205	0.703
bna-b1r1-86661	Brassica napus	1	siRNA24	LK034391:28449-28718	736	2.524
bna-b1r1-86662	Brassica napus	1	siRNA24	LK034392:9346-9679	544	1.865
bna-b1r1-86663	Brassica napus	1	siRNA24	LK034392:11771-12149	271	0.929
bna-b1r1-86664	Brassica napus	1	siRNA24	LK034392:21465-21759	243	0.833
bna-b1r1-86665	Brassica napus	1	OtherRNA	LK034393:3467-4618	5601	19.204
bna-b1r1-86666	Brassica napus	1	siRNA22	LK034393:5057-5316	1894	6.494
bna-b1r1-86667	Brassica napus	1	siRNA24	LK034393:13076-13198	311	1.066
bna-b1r1-86668	Brassica napus	1	siRNA24	LK034394:13804-14126	597	2.047
bna-b1r1-86669	Brassica napus	1	siRNA24	LK034395:2566-2797	711	2.438
bna-b1r1-86670	Brassica napus	1	siRNA24	LK034395:5105-5919	9524	32.655
bna-b1r1-86671	Brassica napus	1	siRNA24	LK034395:19402-19705	668	2.290
bna-b1r1-86672	Brassica napus	1	siRNA24	LK034395:26535-26693	432	1.481
bna-b1r1-86673	Brassica napus	1	siRNA24	LK034396:8200-8707	932	3.196
bna-b1r1-86674	Brassica napus	1	siRNA24	LK034397:6936-7148	1038	3.559
bna-b1r1-86675	Brassica napus	1	siRNA24	LK034397:16280-16426	705	2.417
bna-b1r1-86676	Brassica napus	1	siRNA24	LK034397:30868-31398	742	2.544
bna-b1r1-86677	Brassica napus	1	siRNA24	LK034398:6903-7945	1613	5.531
bna-b1r1-86678	Brassica napus	1	siRNA24	LK034398:10793-11106	1781	6.107
bna-b1r1-86679	Brassica napus	1	siRNA24	LK034398:18469-18627	292	1.001
bna-b1r1-86680	Brassica napus	1	siRNA24	LK034398:21348-21460	218	0.747
bna-b1r1-86681	Brassica napus	1	siRNA24	LK034399:28111-28738	1522	5.219
bna-b1r1-86682	Brassica napus	1	siRNA24	LK034400:1541-1589	347	1.190
bna-b1r1-86683	Brassica napus	1	siRNA24	LK034400:19810-20014	253	0.867
bna-b1r1-86684	Brassica napus	1	siRNA24	LK034401:4988-5164	353	1.210
bna-b1r1-86685	Brassica napus	1	siRNA24	LK034401:5471-5701	219	0.751
bna-b1r1-86686	Brassica napus	1	siRNA24	LK034402:13131-13243	183	0.627
bna-b1r1-86687	Brassica napus	1	siRNA22	LK034402:26247-26270	648	2.222
bna-b1r1-86688	Brassica napus	1	OtherRNA	LK034404:13265-13488	380	1.303
bna-b1r1-86689	Brassica napus	1	OtherRNA	LK034404:14278-14480	408	1.399
bna-b1r1-86690	Brassica napus	1	OtherRNA	LK034404:14548-14715	1607	5.510
bna-b1r1-86691	Brassica napus	1	OtherRNA	LK034404:15582-15797	287	0.984
bna-b1r1-86692	Brassica napus	1	OtherRNA	LK034404:16122-17063	20171	69.161
bna-b1r1-86693	Brassica napus	1	siRNA21	LK034404:17216-17420	806	2.764
bna-b1r1-86694	Brassica napus	1	siRNA24	LK034406:571-1011	1326	4.547
bna-b1r1-86695	Brassica napus	1	siRNA24	LK034407:79-243	156	0.535
bna-b1r1-86696	Brassica napus	1	siRNA24	LK034408:15085-15495	629	2.157
bna-b1r1-86697	Brassica napus	1	siRNA24	LK034408:16808-17238	358	1.227
bna-b1r1-86698	Brassica napus	1	siRNA24	LK034408:26072-26327	1413	4.845
bna-b1r1-86699	Brassica napus	1	siRNA24	LK034409:2396-3061	826	2.832
bna-b1r1-86700	Brassica napus	1	siRNA24	LK034410:10421-10687	469	1.608
bna-b1r1-86701	Brassica napus	1	siRNA24	LK034411:1282-1686	738	2.530
bna-b1r1-86702	Brassica napus	1	siRNA24	LK034412:3095-3268	361	1.238
bna-b1r1-86703	Brassica napus	1	siRNA24	LK034413:10025-10584	746	2.558
bna-b1r1-86704	Brassica napus	1	siRNA24	LK034413:18619-18869	295	1.011
bna-b1r1-86705	Brassica napus	1	siRNA24	LK034414:439-571	325	1.114
bna-b1r1-86706	Brassica napus	1	siRNA24	LK034414:2644-2755	272	0.933
bna-b1r1-86707	Brassica napus	1	siRNA24	LK034414:4162-4428	332	1.138
bna-b1r1-86708	Brassica napus	1	siRNA24	LK034414:22285-22652	437	1.498
bna-b1r1-86709	Brassica napus	1	siRNA24	LK034414:22742-22987	172	0.590
bna-b1r1-86710	Brassica napus	1	siRNA24	LK034414:24114-24149	31	0.106
bna-b1r1-86711	Brassica napus	1	siRNA24	LK034415:5000-5822	750	2.572
bna-b1r1-86712	Brassica napus	1	siRNA24	LK034415:6364-6522	87	0.298
bna-b1r1-86713	Brassica napus	1	siRNA24	LK034415:6600-7062	732	2.510
bna-b1r1-86714	Brassica napus	1	siRNA24	LK034415:7156-7406	166	0.569
bna-b1r1-86715	Brassica napus	1	siRNA24	LK034415:8605-8999	773	2.650
bna-b1r1-86716	Brassica napus	1	siRNA23	LK034415:22171-22301	1431	4.907
bna-b1r1-86717	Brassica napus	1	siRNA24	LK034416:5036-5097	116	0.398
bna-b1r1-86718	Brassica napus	1	siRNA24	LK034416:20552-20992	428	1.468
bna-b1r1-86719	Brassica napus	1	siRNA24	LK034416:26554-27608	1488	5.102
bna-b1r1-86720	Brassica napus	1	siRNA24	LK034416:28383-28585	355	1.217
bna-b1r1-86721	Brassica napus	1	siRNA24	LK034417:1254-2159	1334	4.574
bna-b1r1-86722	Brassica napus	1	siRNA24	LK034417:10495-10645	307	1.053
bna-b1r1-86723	Brassica napus	1	siRNA24	LK034417:23728-24010	888	3.045
bna-b1r1-86724	Brassica napus	1	siRNA24	LK034418:14057-14606	400	1.372
bna-b1r1-86725	Brassica napus	1	siRNA24	LK034418:15173-15514	721	2.472
bna-b1r1-86726	Brassica napus	1	siRNA24	LK034419:19626-19718	290	0.994
bna-b1r1-86727	Brassica napus	1	siRNA24	LK034419:25907-26125	716	2.455
bna-b1r1-86728	Brassica napus	1	siRNA24	LK034419:27904-28149	363	1.245
bna-b1r1-86729	Brassica napus	1	siRNA24	LK034419:29127-29318	379	1.299
bna-b1r1-86730	Brassica napus	1	siRNA24	LK034420:190-322	1743	5.976
bna-b1r1-86731	Brassica napus	1	siRNA24	LK034420:12431-12799	428	1.468
bna-b1r1-86732	Brassica napus	1	siRNA24	LK034420:13201-13987	347	1.190
bna-b1r1-86733	Brassica napus	1	siRNA24	LK034420:17359-17998	413	1.416
bna-b1r1-86734	Brassica napus	1	siRNA24	LK034420:18926-19076	313	1.073
bna-b1r1-86735	Brassica napus	1	siRNA24	LK034420:19515-19700	470	1.612
bna-b1r1-86736	Brassica napus	1	siRNA24	LK034420:22746-22938	385	1.320
bna-b1r1-86737	Brassica napus	1	siRNA24	LK034420:28500-28672	175	0.600
bna-b1r1-86738	Brassica napus	1	OtherRNA	LK034421:5171-5864	30534	104.694
bna-b1r1-86739	Brassica napus	1	OtherRNA	LK034421:6033-6279	6786	23.268
bna-b1r1-86740	Brassica napus	1	OtherRNA	LK034421:6399-6720	2223	7.622
bna-b1r1-86741	Brassica napus	1	OtherRNA	LK034421:6808-7123	602	2.064
bna-b1r1-86742	Brassica napus	1	OtherRNA	LK034421:28941-29787	15156	51.966
bna-b1r1-86743	Brassica napus	1	OtherRNA	LK034421:30154-30196	123	0.422
bna-b1r1-86744	Brassica napus	1	siRNA24	LK034422:13068-13252	232	0.795
bna-b1r1-86745	Brassica napus	1	siRNA24	LK034423:15262-15404	437	1.498
bna-b1r1-86746	Brassica napus	1	siRNA24	LK034423:28304-28765	565	1.937
bna-b1r1-86747	Brassica napus	1	siRNA22	LK034424:2165-2487	179	0.614
bna-b1r1-86748	Brassica napus	1	siRNA24	LK034424:30476-30704	258	0.885
bna-b1r1-86749	Brassica napus	1	siRNA24	LK034425:3587-3913	638	2.188
bna-b1r1-86750	Brassica napus	1	siRNA24	LK034425:11610-12074	587	2.013
bna-b1r1-86751	Brassica napus	1	siRNA24	LK034425:15554-15787	358	1.227
bna-b1r1-86752	Brassica napus	1	siRNA24	LK034425:19237-19708	201	0.689
bna-b1r1-86753	Brassica napus	1	siRNA24	LK034425:25207-25344	208	0.713
bna-b1r1-86754	Brassica napus	1	siRNA24	LK034425:29500-29830	173	0.593
bna-b1r1-86755	Brassica napus	1	siRNA24	LK034426:2646-2759	178	0.610
bna-b1r1-86756	Brassica napus	1	siRNA24	LK034427:1756-2272	707	2.424
bna-b1r1-86757	Brassica napus	1	siRNA24	LK034427:7799-8089	859	2.945
bna-b1r1-86758	Brassica napus	1	siRNA24	LK034427:8561-8901	273	0.936
bna-b1r1-86759	Brassica napus	1	OtherRNA	LK034427:9759-9883	261	0.895
bna-b1r1-86760	Brassica napus	1	siRNA24	LK034427:10034-10770	263	0.902
bna-b1r1-86761	Brassica napus	1	siRNA24	LK034428:2313-2741	210	0.720
bna-b1r1-86762	Brassica napus	1	siRNA24	LK034429:2654-3019	248	0.850
bna-b1r1-86763	Brassica napus	1	siRNA24	LK034429:4228-4643	709	2.431
bna-b1r1-86764	Brassica napus	1	siRNA24	LK034429:17798-18402	573	1.965
bna-b1r1-86765	Brassica napus	1	siRNA24	LK034429:22372-22494	7885	27.036
bna-b1r1-86766	Brassica napus	1	siRNA24	LK034430:15568-15784	936	3.209
bna-b1r1-86767	Brassica napus	1	siRNA24	LK034430:19726-20467	759	2.602
bna-b1r1-86768	Brassica napus	1	siRNA24	LK034430:28196-28278	246	0.843
bna-b1r1-86769	Brassica napus	1	siRNA24	LK034430:28725-28985	303	1.039
bna-b1r1-86770	Brassica napus	1	siRNA24	LK034431:5016-5446	410	1.406
bna-b1r1-86771	Brassica napus	1	siRNA24	LK034431:9091-9344	198	0.679
bna-b1r1-86772	Brassica napus	1	siRNA24	LK034431:9509-9647	247	0.847
bna-b1r1-86773	Brassica napus	1	siRNA24	LK034431:17666-17904	353	1.210
bna-b1r1-86774	Brassica napus	1	siRNA24	LK034433:3435-4244	1344	4.608
bna-b1r1-86775	Brassica napus	1	siRNA24	LK034433:13157-13775	964	3.305
bna-b1r1-86776	Brassica napus	1	siRNA24	LK034433:13860-14353	724	2.482
bna-b1r1-86777	Brassica napus	1	siRNA24	LK034433:14450-14700	825	2.829
bna-b1r1-86778	Brassica napus	1	siRNA24	LK034433:16884-17309	1355	4.646
bna-b1r1-86779	Brassica napus	1	siRNA21	LK034433:25865-26079	512	1.756
bna-b1r1-86780	Brassica napus	1	siRNA24	LK034434:3587-3829	1212	4.156
bna-b1r1-86781	Brassica napus	1	siRNA24	LK034434:6611-6685	243	0.833
bna-b1r1-86782	Brassica napus	1	siRNA24	LK034436:1-391	798	2.736
bna-b1r1-86783	Brassica napus	1	siRNA24	LK034436:23653-23958	1557	5.339
bna-b1r1-86784	Brassica napus	1	siRNA24	LK034436:26024-26255	609	2.088
bna-b1r1-86785	Brassica napus	1	siRNA24	LK034436:29239-29418	254	0.871
bna-b1r1-86786	Brassica napus	1	siRNA24	LK034437:6535-7097	345	1.183
bna-b1r1-86787	Brassica napus	1	siRNA24	LK034437:7624-8003	636	2.181
bna-b1r1-86788	Brassica napus	1	siRNA24	LK034437:9144-9172	113	0.387
bna-b1r1-86789	Brassica napus	1	OtherRNA	LK034437:14555-14983	6275	21.515
bna-b1r1-86790	Brassica napus	1	siRNA24	LK034437:22206-22470	267	0.915
bna-b1r1-86791	Brassica napus	1	siRNA24	LK034437:26835-27212	271	0.929
bna-b1r1-86792	Brassica napus	1	siRNA24	LK034438:11838-12143	643	2.205
bna-b1r1-86793	Brassica napus	1	siRNA24	LK034438:13179-13709	659	2.260
bna-b1r1-86795	Brassica napus	1	siRNA24	LK034438:14196-14760	905	3.103
bna-b1r1-86796	Brassica napus	1	siRNA24	LK034438:17834-18008	149	0.511
bna-b1r1-86797	Brassica napus	1	siRNA24	LK034439:3116-3352	778	2.668
bna-b1r1-86798	Brassica napus	1	siRNA24	LK034439:5208-5794	329	1.128
bna-b1r1-86799	Brassica napus	1	siRNA21	LK034439:7444-7601	389	1.334
bna-b1r1-86800	Brassica napus	1	siRNA24	LK034439:14616-15007	893	3.062
bna-b1r1-86801	Brassica napus	1	siRNA24	LK034439:27024-27346	1944	6.666
bna-b1r1-86802	Brassica napus	1	siRNA24	LK034440:1280-1614	365	1.251
bna-b1r1-86803	Brassica napus	1	siRNA24	LK034440:11607-11803	495	1.697
bna-b1r1-86804	Brassica napus	1	siRNA24	LK034440:12876-13304	413	1.416
bna-b1r1-86805	Brassica napus	1	siRNA24	LK034440:13466-13538	188	0.645
bna-b1r1-86806	Brassica napus	1	siRNA24	LK034440:16787-17074	273	0.936
bna-b1r1-86807	Brassica napus	1	siRNA24	LK034440:22510-22605	132	0.453
bna-b1r1-86808	Brassica napus	1	siRNA24	LK034441:24119-24862	677	2.321
bna-b1r1-86809	Brassica napus	1	siRNA24	LK034441:25813-26101	477	1.636
bna-b1r1-86810	Brassica napus	1	siRNA24	LK034441:26749-27432	2097	7.190
bna-b1r1-86811	Brassica napus	1	siRNA24	LK034442:1284-1484	253	0.867
bna-b1r1-86812	Brassica napus	1	siRNA24	LK034442:3622-3953	508	1.742
bna-b1r1-86813	Brassica napus	1	siRNA24	LK034442:6003-6561	909	3.117
bna-b1r1-86814	Brassica napus	1	siRNA24	LK034442:7451-7718	447	1.533
bna-b1r1-86815	Brassica napus	1	siRNA24	LK034442:9009-9254	384	1.317
bna-b1r1-86816	Brassica napus	1	siRNA24	LK034442:10041-10222	374	1.282
bna-b1r1-86817	Brassica napus	1	siRNA24	LK034442:14389-14874	464	1.591
bna-b1r1-86818	Brassica napus	1	siRNA24	LK034442:16748-17024	359	1.231
bna-b1r1-86819	Brassica napus	1	siRNA24	LK034443:1548-2053	535	1.834
bna-b1r1-86820	Brassica napus	1	siRNA24	LK034443:5563-5902	1635	5.606
bna-b1r1-86821	Brassica napus	1	siRNA24	LK034443:11218-11685	353	1.210
bna-b1r1-86822	Brassica napus	1	siRNA24	LK034443:30117-30621	1219	4.180
bna-b1r1-86823	Brassica napus	1	siRNA24	LK034444:15300-15524	288	0.987
bna-b1r1-86824	Brassica napus	1	siRNA24	LK034444:15857-16022	341	1.169
bna-b1r1-86825	Brassica napus	1	siRNA24	LK034444:17275-17427	355	1.217
bna-b1r1-86826	Brassica napus	1	siRNA24	LK034445:16786-17152	1205	4.132
bna-b1r1-86827	Brassica napus	1	siRNA24	LK034445:17336-17769	938	3.216
bna-b1r1-86828	Brassica napus	1	siRNA24	LK034445:22159-22771	631	2.164
bna-b1r1-86829	Brassica napus	1	siRNA24	LK034445:24800-25662	970	3.326
bna-b1r1-86830	Brassica napus	1	siRNA24	LK034445:26419-26589	2608	8.942
bna-b1r1-86831	Brassica napus	1	siRNA24	LK034446:6672-7185	1368	4.691
bna-b1r1-86832	Brassica napus	1	OtherRNA	LK034446:17993-18247	322	1.104
bna-b1r1-86833	Brassica napus	1	siRNA24	LK034446:19039-19587	367	1.258
bna-b1r1-86834	Brassica napus	1	siRNA24	LK034446:20516-20630	338	1.159
bna-b1r1-86835	Brassica napus	1	siRNA24	LK034447:8176-8414	452	1.550
bna-b1r1-86836	Brassica napus	1	siRNA24	LK034448:5390-5563	974	3.340
bna-b1r1-86837	Brassica napus	1	siRNA24	LK034448:6670-6917	730	2.503
bna-b1r1-86838	Brassica napus	1	siRNA24	LK034448:17489-17624	235	0.806
bna-b1r1-86839	Brassica napus	1	siRNA24	LK034449:23292-23417	251	0.861
bna-b1r1-86840	Brassica napus	1	siRNA24	LK034450:2614-3002	3056	10.478
bna-b1r1-86841	Brassica napus	1	siRNA24	LK034450:11140-11259	382	1.310
bna-b1r1-86842	Brassica napus	1	siRNA24	LK034450:29709-29841	232	0.795
bna-b1r1-86843	Brassica napus	1	siRNA23	LK034450:30115-30317	800	2.743
bna-b1r1-86844	Brassica napus	1	siRNA24	LK034451:5759-6032	492	1.687
bna-b1r1-86845	Brassica napus	1	siRNA24	LK034451:7946-8194	423	1.450
bna-b1r1-86846	Brassica napus	1	siRNA24	LK034451:10483-10507	675	2.314
bna-b1r1-86847	Brassica napus	1	siRNA24	LK034452:4734-5044	356	1.221
bna-b1r1-86848	Brassica napus	1	siRNA24	LK034452:11249-11501	1887	6.470
bna-b1r1-86849	Brassica napus	1	siRNA24	LK034452:16187-16373	308	1.056
bna-b1r1-86850	Brassica napus	1	siRNA24	LK034452:16479-17056	2508	8.599
bna-b1r1-86851	Brassica napus	1	siRNA24	LK034452:18469-18773	657	2.253
bna-b1r1-86852	Brassica napus	1	siRNA24	LK034452:24665-24803	258	0.885
bna-b1r1-86853	Brassica napus	1	siRNA24	LK034452:30316-30556	570	1.954
bna-b1r1-86854	Brassica napus	1	siRNA24	LK034453:29551-29805	358	1.227
bna-b1r1-86855	Brassica napus	1	siRNA24	LK034454:14915-15363	269	0.922
bna-b1r1-86856	Brassica napus	1	siRNA24	LK034454:18226-18930	2179	7.471
bna-b1r1-86857	Brassica napus	1	siRNA24	LK034454:25401-25675	242	0.830
bna-b1r1-86858	Brassica napus	1	siRNA24	LK034454:27591-27832	378	1.296
bna-b1r1-86859	Brassica napus	1	siRNA24	LK034454:28872-29147	87	0.298
bna-b1r1-86860	Brassica napus	1	siRNA24	LK034454:29240-29622	111	0.381
bna-b1r1-86861	Brassica napus	1	siRNA24	LK034454:30202-30327	106	0.363
bna-b1r1-86862	Brassica napus	1	siRNA24	LK034456:538-673	151	0.518
bna-b1r1-86863	Brassica napus	1	siRNA24	LK034456:3528-3942	1580	5.417
bna-b1r1-86864	Brassica napus	1	siRNA24	LK034456:14686-15450	1730	5.932
bna-b1r1-86865	Brassica napus	1	siRNA24	LK034456:18105-18345	1322	4.533
bna-b1r1-86866	Brassica napus	1	siRNA24	LK034456:21684-22319	330	1.131
bna-b1r1-86867	Brassica napus	1	siRNA24	LK034456:25322-25884	1294	4.437
bna-b1r1-86868	Brassica napus	1	siRNA22	LK034457:16870-16899	658	2.256
bna-b1r1-86869	Brassica napus	1	siRNA24	LK034457:20712-20867	216	0.741
bna-b1r1-86870	Brassica napus	1	siRNA24	LK034457:26628-27702	138938	476.385
bna-b1r1-86871	Brassica napus	1	siRNA24	LK034457:30122-30353	357	1.224
bna-b1r1-86872	Brassica napus	1	siRNA24	LK034458:1725-2042	270	0.926
bna-b1r1-86873	Brassica napus	1	siRNA24	LK034458:4534-4627	82	0.281
bna-b1r1-86874	Brassica napus	1	siRNA24	LK034458:4716-4965	294	1.008
bna-b1r1-86875	Brassica napus	1	siRNA24	LK034458:7935-8239	182	0.624
bna-b1r1-86876	Brassica napus	1	siRNA24	LK034458:9236-9625	1982	6.796
bna-b1r1-86877	Brassica napus	1	siRNA24	LK034458:16714-16917	434	1.488
bna-b1r1-86878	Brassica napus	1	siRNA24	LK034458:24958-25134	420	1.440
bna-b1r1-86879	Brassica napus	1	OtherRNA	LK034459:508-560	128	0.439
bna-b1r1-86880	Brassica napus	1	siRNA24	LK034460:6256-6436	85	0.291
bna-b1r1-86881	Brassica napus	1	siRNA24	LK034460:6515-7403	996	3.415
bna-b1r1-86882	Brassica napus	1	siRNA24	LK034460:7834-7954	276	0.946
bna-b1r1-86883	Brassica napus	1	siRNA24	LK034460:8203-8370	249	0.854
bna-b1r1-86884	Brassica napus	1	siRNA24	LK034460:12450-12589	272	0.933
bna-b1r1-86885	Brassica napus	1	siRNA24	LK034460:20426-20934	205	0.703
bna-b1r1-86886	Brassica napus	1	siRNA24	LK034460:27766-28032	383	1.313
bna-b1r1-86887	Brassica napus	1	siRNA24	LK034460:28080-28168	77	0.264
bna-b1r1-86888	Brassica napus	1	siRNA24	LK034460:28811-29267	348	1.193
bna-b1r1-86889	Brassica napus	1	siRNA24	LK034461:3075-3187	93	0.319
bna-b1r1-86890	Brassica napus	1	siRNA24	LK034461:4003-4320	418	1.433
bna-b1r1-86891	Brassica napus	1	siRNA24	LK034461:9960-10188	354	1.214
bna-b1r1-86892	Brassica napus	1	siRNA24	LK034461:18641-19247	1195	4.097
bna-b1r1-86893	Brassica napus	1	siRNA24	LK034461:20401-21111	749	2.568
bna-b1r1-86894	Brassica napus	1	siRNA24	LK034461:21978-22702	534	1.831
bna-b1r1-86895	Brassica napus	1	siRNA24	LK034461:24305-24622	374	1.282
bna-b1r1-86896	Brassica napus	1	siRNA24	LK034461:30078-30221	120	0.411
bna-b1r1-86897	Brassica napus	1	siRNA24	LK034462:11907-12377	1485	5.092
bna-b1r1-86898	Brassica napus	1	siRNA24	LK034462:15984-16850	1052	3.607
bna-b1r1-86899	Brassica napus	1	siRNA24	LK034462:21445-22078	3417	11.716
bna-b1r1-86900	Brassica napus	1	siRNA24	LK034462:28216-28470	441	1.512
bna-b1r1-86901	Brassica napus	1	OtherRNA	LK034463:6778-6808	1322	4.533
bna-b1r1-86902	Brassica napus	1	siRNA24	LK034463:9895-10776	688	2.359
bna-b1r1-86903	Brassica napus	1	OtherRNA	LK034463:10849-11495	5115	17.538
bna-b1r1-86904	Brassica napus	1	OtherRNA	LK034463:11661-12206	17615	60.398
bna-b1r1-86905	Brassica napus	1	siRNA24	LK034463:12674-13175	1408	4.828
bna-b1r1-86906	Brassica napus	1	siRNA24	LK034463:14224-14402	277	0.950
bna-b1r1-86907	Brassica napus	1	siRNA24	LK034464:14846-15060	286	0.981
bna-b1r1-86908	Brassica napus	1	siRNA24	LK034464:15179-15444	426	1.461
bna-b1r1-86909	Brassica napus	1	siRNA24	LK034464:18548-18759	421	1.444
bna-b1r1-86910	Brassica napus	1	siRNA24	LK034464:18909-19256	559	1.917
bna-b1r1-86911	Brassica napus	1	siRNA24	LK034464:20344-20384	207	0.710
bna-b1r1-86912	Brassica napus	1	siRNA24	LK034465:28739-29064	333	1.142
bna-b1r1-86913	Brassica napus	1	siRNA22	LK034466:29200-29454	192	0.658
bna-b1r1-86914	Brassica napus	1	siRNA22	LK034466:29731-29797	20	0.069
bna-b1r1-86915	Brassica napus	1	siRNA22	LK034466:29939-30172	175	0.600
bna-b1r1-86916	Brassica napus	1	OtherRNA	LK034467:4747-5983	10941	37.514
bna-b1r1-86917	Brassica napus	1	OtherRNA	LK034467:6097-6447	699	2.397
bna-b1r1-86918	Brassica napus	1	OtherRNA	LK034467:6826-7075	534	1.831
bna-b1r1-86919	Brassica napus	1	OtherRNA	LK034467:7149-7214	33	0.113
bna-b1r1-86920	Brassica napus	1	OtherRNA	LK034467:7915-8099	249	0.854
bna-b1r1-86921	Brassica napus	1	OtherRNA	LK034467:8376-8745	625	2.143
bna-b1r1-86922	Brassica napus	1	siRNA22	LK034467:30036-30205	103	0.353
bna-b1r1-86923	Brassica napus	1	siRNA24	LK034468:495-721	1295	4.440
bna-b1r1-86924	Brassica napus	1	siRNA24	LK034468:3548-3634	254	0.871
bna-b1r1-86925	Brassica napus	1	siRNA24	LK034468:5505-5688	471	1.615
bna-b1r1-86926	Brassica napus	1	siRNA24	LK034468:7070-7348	636	2.181
bna-b1r1-86927	Brassica napus	1	siRNA24	LK034468:16214-16404	344	1.179
bna-b1r1-86928	Brassica napus	1	siRNA24	LK034469:678-1281	681	2.335
bna-b1r1-86929	Brassica napus	1	siRNA24	LK034469:2899-2984	110	0.377
bna-b1r1-86930	Brassica napus	1	siRNA24	LK034469:4261-4455	613	2.102
bna-b1r1-86931	Brassica napus	1	siRNA24	LK034469:5037-5294	1152	3.950
bna-b1r1-86932	Brassica napus	1	siRNA24	LK034469:8058-8285	602	2.064
bna-b1r1-86933	Brassica napus	1	siRNA24	LK034469:11929-12175	163	0.559
bna-b1r1-86934	Brassica napus	1	siRNA24	LK034469:12426-13019	403	1.382
bna-b1r1-86935	Brassica napus	1	siRNA24	LK034469:21875-22348	294	1.008
bna-b1r1-86936	Brassica napus	1	siRNA24	LK034470:25958-26083	184	0.631
bna-b1r1-86937	Brassica napus	1	siRNA24	LK034470:26295-26470	247	0.847
bna-b1r1-86938	Brassica napus	1	siRNA24	LK034470:26631-26966	1038	3.559
bna-b1r1-86939	Brassica napus	1	siRNA24	LK034470:27672-27935	1264	4.334
bna-b1r1-86940	Brassica napus	1	siRNA24	LK034470:28359-29003	1362	4.670
bna-b1r1-86941	Brassica napus	1	siRNA24	LK034470:29419-29521	284	0.974
bna-b1r1-86942	Brassica napus	1	siRNA24	LK034471:7169-7753	1077	3.693
bna-b1r1-86943	Brassica napus	1	siRNA24	LK034474:3594-4121	378	1.296
bna-b1r1-86944	Brassica napus	1	siRNA24	LK034474:12733-13934	3978	13.640
bna-b1r1-86945	Brassica napus	1	siRNA24	LK034474:16939-17331	685	2.349
bna-b1r1-86946	Brassica napus	1	siRNA24	LK034474:18521-18580	165	0.566
bna-b1r1-86947	Brassica napus	1	siRNA24	LK034474:20541-21504	1982	6.796
bna-b1r1-86948	Brassica napus	1	siRNA24	LK034475:7560-7796	295	1.011
bna-b1r1-86949	Brassica napus	1	siRNA24	LK034475:21828-22072	396	1.358
bna-b1r1-86950	Brassica napus	1	siRNA24	LK034475:23645-23831	1369	4.694
bna-b1r1-86951	Brassica napus	1	siRNA24	LK034475:25054-25255	498	1.708
bna-b1r1-86952	Brassica napus	1	siRNA24	LK034475:25995-26201	1237	4.241
bna-b1r1-86953	Brassica napus	1	siRNA24	LK034476:9896-10338	973	3.336
bna-b1r1-86954	Brassica napus	1	siRNA24	LK034476:20493-21211	744	2.551
bna-b1r1-86955	Brassica napus	1	siRNA24	LK034477:86-198	132	0.453
bna-b1r1-86956	Brassica napus	1	siRNA24	LK034477:6297-6470	232	0.795
bna-b1r1-86957	Brassica napus	1	siRNA24	LK034477:10281-11176	1110	3.806
bna-b1r1-86958	Brassica napus	1	siRNA24	LK034477:16330-16832	1263	4.331
bna-b1r1-86959	Brassica napus	1	siRNA24	LK034478:1482-1820	749	2.568
bna-b1r1-86960	Brassica napus	1	siRNA24	LK034479:461-579	781	2.678
bna-b1r1-86961	Brassica napus	1	siRNA24	LK034479:2119-2275	396	1.358
bna-b1r1-86962	Brassica napus	1	siRNA24	LK034479:3245-3604	652	2.236
bna-b1r1-86963	Brassica napus	1	siRNA24	LK034479:22624-22833	224	0.768
bna-b1r1-86964	Brassica napus	1	siRNA24	LK034481:10552-10814	395	1.354
bna-b1r1-86965	Brassica napus	1	OtherRNA	LK034482:5049-5172	686	2.352
bna-b1r1-86966	Brassica napus	1	OtherRNA	LK034482:5338-5508	725	2.486
bna-b1r1-86967	Brassica napus	1	OtherRNA	LK034482:5823-6174	1090	3.737
bna-b1r1-86968	Brassica napus	1	OtherRNA	LK034482:9026-9159	414	1.420
bna-b1r1-86969	Brassica napus	1	siRNA22	LK034482:9570-9798	273	0.936
bna-b1r1-86970	Brassica napus	1	siRNA24	LK034483:1853-2053	690	2.366
bna-b1r1-86971	Brassica napus	1	siRNA24	LK034483:3512-3890	524	1.797
bna-b1r1-86972	Brassica napus	1	siRNA24	LK034483:12613-12684	360	1.234
bna-b1r1-86973	Brassica napus	1	siRNA24	LK034483:26161-26323	187	0.641
bna-b1r1-86974	Brassica napus	1	siRNA24	LK034483:27164-27217	664	2.277
bna-b1r1-86975	Brassica napus	1	siRNA24	LK034484:2425-2583	224	0.768
bna-b1r1-86976	Brassica napus	1	siRNA24	LK034484:9660-10237	1200	4.115
bna-b1r1-86977	Brassica napus	1	siRNA24	LK034484:12353-12582	191	0.655
bna-b1r1-86978	Brassica napus	1	siRNA24	LK034484:15730-15797	412	1.413
bna-b1r1-86979	Brassica napus	1	siRNA24	LK034484:27665-27953	379	1.299
bna-b1r1-86980	Brassica napus	1	siRNA24	LK034484:28812-28999	211	0.723
bna-b1r1-86981	Brassica napus	1	siRNA24	LK034485:18867-19305	2028	6.954
bna-b1r1-86982	Brassica napus	1	siRNA24	LK034485:22488-22810	814	2.791
bna-b1r1-86983	Brassica napus	1	siRNA24	LK034485:23113-23474	947	3.247
bna-b1r1-86984	Brassica napus	1	siRNA24	LK034486:1466-1627	328	1.125
bna-b1r1-86985	Brassica napus	1	siRNA24	LK034486:2072-2268	500	1.714
bna-b1r1-86986	Brassica napus	1	siRNA24	LK034486:7909-8066	291	0.998
bna-b1r1-86987	Brassica napus	1	siRNA24	LK034486:8858-9104	231	0.792
bna-b1r1-86988	Brassica napus	1	siRNA24	LK034487:3638-3951	210	0.720
bna-b1r1-86989	Brassica napus	1	siRNA24	LK034488:15118-15262	320	1.097
bna-b1r1-86990	Brassica napus	1	siRNA24	LK034490:1913-2101	318	1.090
bna-b1r1-86991	Brassica napus	1	siRNA24	LK034490:2338-2766	262	0.898
bna-b1r1-86992	Brassica napus	1	OtherRNA	LK034490:3236-3619	209	0.717
bna-b1r1-86993	Brassica napus	1	siRNA24	LK034491:2342-2587	279	0.957
bna-b1r1-86994	Brassica napus	1	siRNA24	LK034491:3006-3143	231	0.792
bna-b1r1-86995	Brassica napus	1	siRNA24	LK034491:3605-3838	118	0.405
bna-b1r1-86996	Brassica napus	1	siRNA24	LK034491:6089-6287	181	0.621
bna-b1r1-86997	Brassica napus	1	siRNA24	LK034491:10682-11160	352	1.207
bna-b1r1-86998	Brassica napus	1	siRNA24	LK034491:20053-20166	304	1.042
bna-b1r1-86999	Brassica napus	1	siRNA24	LK034491:27812-27913	262	0.898
bna-b1r1-87000	Brassica napus	1	siRNA24	LK034492:22558-22691	225	0.771
bna-b1r1-87001	Brassica napus	1	siRNA24	LK034492:27311-27817	579	1.985
bna-b1r1-87002	Brassica napus	1	siRNA24	LK034492:28872-29162	1385	4.749
bna-b1r1-87003	Brassica napus	1	siRNA24	LK034494:605-1014	562	1.927
bna-b1r1-87004	Brassica napus	1	siRNA24	LK034494:11122-11503	492	1.687
bna-b1r1-87005	Brassica napus	1	OtherRNA	LK034494:14457-14562	320	1.097
bna-b1r1-87006	Brassica napus	1	siRNA24	LK034494:17223-17257	268	0.919
bna-b1r1-87007	Brassica napus	1	siRNA24	LK034494:18805-19347	749	2.568
bna-b1r1-87008	Brassica napus	1	siRNA24	LK034494:20271-20724	603	2.068
bna-b1r1-87009	Brassica napus	1	siRNA24	LK034494:21968-22268	508	1.742
bna-b1r1-87010	Brassica napus	1	siRNA24	LK034494:24916-25714	1564	5.363
bna-b1r1-87011	Brassica napus	1	siRNA24	LK034494:27654-28117	523	1.793
bna-b1r1-87012	Brassica napus	1	siRNA24	LK034496:3969-4289	535	1.834
bna-b1r1-87013	Brassica napus	1	siRNA24	LK034496:4473-4770	286	0.981
bna-b1r1-87014	Brassica napus	1	siRNA24	LK034496:24613-25123	1265	4.337
bna-b1r1-87015	Brassica napus	1	siRNA24	LK034497:6679-6894	118	0.405
bna-b1r1-87016	Brassica napus	1	siRNA24	LK034497:7440-7919	191	0.655
bna-b1r1-87017	Brassica napus	1	siRNA24	LK034497:8152-8972	224	0.768
bna-b1r1-87018	Brassica napus	1	siRNA24	LK034497:9580-9692	97	0.333
bna-b1r1-87019	Brassica napus	1	siRNA24	LK034497:9920-10822	274	0.939
bna-b1r1-87020	Brassica napus	1	siRNA24	LK034497:14211-14562	1040	3.566
bna-b1r1-87021	Brassica napus	1	siRNA24	LK034497:16721-16901	367	1.258
bna-b1r1-87022	Brassica napus	1	siRNA24	LK034497:26765-27027	429	1.471
bna-b1r1-87023	Brassica napus	1	siRNA24	LK034498:2161-2854	314	1.077
bna-b1r1-87024	Brassica napus	1	siRNA24	LK034499:3060-3195	575	1.972
bna-b1r1-87025	Brassica napus	1	siRNA24	LK034499:16584-17190	376	1.289
bna-b1r1-87026	Brassica napus	1	siRNA24	LK034499:19171-19569	1066	3.655
bna-b1r1-87027	Brassica napus	1	siRNA24	LK034499:21453-21598	289	0.991
bna-b1r1-87028	Brassica napus	1	siRNA24	LK034499:23300-23471	250	0.857
bna-b1r1-87029	Brassica napus	1	siRNA24	LK034499:25927-26212	617	2.116
bna-b1r1-87030	Brassica napus	1	siRNA24	LK034501:19573-20107	354	1.214
bna-b1r1-87031	Brassica napus	1	siRNA24	LK034501:23120-23207	964	3.305
bna-b1r1-87032	Brassica napus	1	siRNA24	LK034502:9435-10003	817	2.801
bna-b1r1-87033	Brassica napus	1	siRNA24	LK034503:23463-23693	205	0.703
bna-b1r1-87034	Brassica napus	1	siRNA24	LK034504:5524-5566	166	0.569
bna-b1r1-87035	Brassica napus	1	siRNA24	LK034504:13318-14130	1360	4.663
bna-b1r1-87036	Brassica napus	1	siRNA24	LK034505:653-877	595	2.040
bna-b1r1-87037	Brassica napus	1	siRNA24	LK034505:3765-4503	911	3.124
bna-b1r1-87038	Brassica napus	1	siRNA24	LK034505:13295-13803	1744	5.980
bna-b1r1-87039	Brassica napus	1	siRNA24	LK034505:14097-14396	545	1.869
bna-b1r1-87040	Brassica napus	1	siRNA24	LK034505:17521-17870	1663	5.702
bna-b1r1-87041	Brassica napus	1	siRNA24	LK034505:22612-23120	622	2.133
bna-b1r1-87042	Brassica napus	1	siRNA24	LK034505:27623-27993	517	1.773
bna-b1r1-87043	Brassica napus	1	siRNA24	LK034505:29435-29607	648	2.222
bna-b1r1-87044	Brassica napus	1	siRNA24	LK034506:8442-8563	256	0.878
bna-b1r1-87045	Brassica napus	1	siRNA24	LK034506:12962-13160	227	0.778
bna-b1r1-87046	Brassica napus	1	siRNA24	LK034506:16239-16583	258	0.885
bna-b1r1-87047	Brassica napus	1	siRNA24	LK034506:16700-16887	341	1.169
bna-b1r1-87048	Brassica napus	1	OtherRNA	LK034507:389-585	316	1.083
bna-b1r1-87049	Brassica napus	1	siRNA24	LK034507:27026-27412	782	2.681
bna-b1r1-87050	Brassica napus	1	siRNA24	LK034507:28368-28593	302	1.035
bna-b1r1-87051	Brassica napus	1	siRNA24	LK034508:691-911	302	1.035
bna-b1r1-87052	Brassica napus	1	siRNA24	LK034508:22945-23095	309	1.059
bna-b1r1-87053	Brassica napus	1	OtherRNA	LK034508:25366-25746	2676	9.175
bna-b1r1-87054	Brassica napus	1	OtherRNA	LK034508:25886-25960	6899	23.655
bna-b1r1-87055	Brassica napus	1	siRNA24	LK034509:6172-7115	1242	4.259
bna-b1r1-87056	Brassica napus	1	siRNA24	LK034509:7377-7587	386	1.324
bna-b1r1-87057	Brassica napus	1	siRNA24	LK034509:12044-12216	671	2.301
bna-b1r1-87058	Brassica napus	1	siRNA24	LK034509:12899-13179	357	1.224
bna-b1r1-87059	Brassica napus	1	siRNA24	LK034509:13811-14772	1150	3.943
bna-b1r1-87060	Brassica napus	1	siRNA24	LK034509:24811-25054	532	1.824
bna-b1r1-87061	Brassica napus	1	siRNA24	LK034509:26921-27097	299	1.025
bna-b1r1-87062	Brassica napus	1	siRNA24	LK034510:1-255	634	2.174
bna-b1r1-87063	Brassica napus	1	siRNA24	LK034510:3569-3786	373	1.279
bna-b1r1-87064	Brassica napus	1	siRNA24	LK034510:11805-12442	3985	13.664
bna-b1r1-87065	Brassica napus	1	siRNA24	LK034510:26916-27200	302	1.035
bna-b1r1-87066	Brassica napus	1	siRNA24	LK034511:1785-2126	439	1.505
bna-b1r1-87067	Brassica napus	1	siRNA24	LK034511:2962-3046	256	0.878
bna-b1r1-87068	Brassica napus	1	siRNA24	LK034511:18978-19212	595	2.040
bna-b1r1-87069	Brassica napus	1	siRNA24	LK034511:26588-27020	1296	4.444
bna-b1r1-87070	Brassica napus	1	siRNA24	LK034512:203-271	414	1.420
bna-b1r1-87071	Brassica napus	1	siRNA24	LK034512:8668-8976	262	0.898
bna-b1r1-87072	Brassica napus	1	siRNA24	LK034512:9135-9312	256	0.878
bna-b1r1-87073	Brassica napus	1	siRNA24	LK034513:10911-11173	1014	3.477
bna-b1r1-87074	Brassica napus	1	siRNA24	LK034513:12331-12877	798	2.736
bna-b1r1-87075	Brassica napus	1	siRNA21	LK034513:14707-15149	272	0.933
bna-b1r1-87076	Brassica napus	1	siRNA24	LK034513:15270-15418	126	0.432
bna-b1r1-87077	Brassica napus	1	siRNA24	LK034513:27591-27820	375	1.286
bna-b1r1-87078	Brassica napus	1	siRNA24	LK034513:29248-29451	492	1.687
bna-b1r1-87079	Brassica napus	1	siRNA24	LK034514:28141-28303	147	0.504
bna-b1r1-87080	Brassica napus	1	siRNA24	LK034515:1558-1614	246	0.843
bna-b1r1-87081	Brassica napus	1	siRNA24	LK034515:8899-8960	100	0.343
bna-b1r1-87082	Brassica napus	1	siRNA24	LK034515:19084-19338	209	0.717
bna-b1r1-87083	Brassica napus	1	siRNA24	LK034515:19417-20061	461	1.581
bna-b1r1-87084	Brassica napus	1	siRNA24	LK034515:20805-21442	1256	4.307
bna-b1r1-87085	Brassica napus	1	siRNA24	LK034515:26850-27020	390	1.337
bna-b1r1-87086	Brassica napus	1	siRNA24	LK034515:29014-29363	1576	5.404
bna-b1r1-87087	Brassica napus	1	siRNA24	LK034516:58-457	1712	5.870
bna-b1r1-87088	Brassica napus	1	OtherRNA	LK034516:13268-13350	228	0.782
bna-b1r1-87089	Brassica napus	1	siRNA24	LK034517:1964-2131	121	0.415
bna-b1r1-87090	Brassica napus	1	siRNA24	LK034517:16407-16639	167	0.573
bna-b1r1-87091	Brassica napus	1	OtherRNA	LK034518:28925-29201	374	1.282
bna-b1r1-87092	Brassica napus	1	siRNA24	LK034519:11994-12302	6236	21.382
bna-b1r1-87093	Brassica napus	1	siRNA24	LK034519:18358-18822	1165	3.995
bna-b1r1-87094	Brassica napus	1	siRNA24	LK034519:22882-23202	372	1.275
bna-b1r1-87095	Brassica napus	1	siRNA24	LK034521:174-316	309	1.059
bna-b1r1-87096	Brassica napus	1	siRNA24	LK034521:947-1215	1219	4.180
bna-b1r1-87097	Brassica napus	1	siRNA24	LK034521:9996-10228	685	2.349
bna-b1r1-87098	Brassica napus	1	siRNA24	LK034521:10556-10790	383	1.313
bna-b1r1-87099	Brassica napus	1	siRNA24	LK034521:20080-20486	515	1.766
bna-b1r1-87100	Brassica napus	1	siRNA24	LK034521:20556-20671	110	0.377
bna-b1r1-87101	Brassica napus	1	siRNA24	LK034522:6127-6213	163	0.559
bna-b1r1-87102	Brassica napus	1	siRNA24	LK034522:6443-6682	321	1.101
bna-b1r1-87103	Brassica napus	1	siRNA24	LK034522:10352-11532	882	3.024
bna-b1r1-87104	Brassica napus	1	siRNA24	LK034522:12131-12588	1030	3.532
bna-b1r1-87105	Brassica napus	1	siRNA24	LK034522:19965-19996	181	0.621
bna-b1r1-87106	Brassica napus	1	siRNA24	LK034523:4552-4673	128	0.439
bna-b1r1-87107	Brassica napus	1	siRNA24	LK034523:13443-13647	287	0.984
bna-b1r1-87108	Brassica napus	1	siRNA24	LK034523:15353-15627	1524	5.225
bna-b1r1-87109	Brassica napus	1	siRNA24	LK034523:19811-20387	297	1.018
bna-b1r1-87110	Brassica napus	1	siRNA24	LK034523:24540-24757	878	3.010
bna-b1r1-87111	Brassica napus	1	siRNA24	LK034524:17751-17812	298	1.022
bna-b1r1-87112	Brassica napus	1	siRNA24	LK034524:18126-19194	1095	3.754
bna-b1r1-87113	Brassica napus	1	siRNA24	LK034524:20870-21676	392	1.344
bna-b1r1-87114	Brassica napus	1	siRNA24	LK034524:21793-21941	38	0.130
bna-b1r1-87115	Brassica napus	1	siRNA24	LK034524:22308-23408	800	2.743
bna-b1r1-87116	Brassica napus	1	siRNA24	LK034526:89-253	480	1.646
bna-b1r1-87118	Brassica napus	1	siRNA24	LK034528:25438-25687	528	1.810
bna-b1r1-87119	Brassica napus	1	OtherRNA	LK034530:1052-1082	227	0.778
bna-b1r1-87120	Brassica napus	1	siRNA24	LK034530:2400-2559	298	1.022
bna-b1r1-87121	Brassica napus	1	siRNA24	LK034530:3747-4208	632	2.167
bna-b1r1-87122	Brassica napus	1	siRNA24	LK034530:9126-9332	215	0.737
bna-b1r1-87123	Brassica napus	1	siRNA24	LK034530:13051-13507	292	1.001
bna-b1r1-87124	Brassica napus	1	siRNA24	LK034530:14474-14550	85	0.291
bna-b1r1-87125	Brassica napus	1	siRNA24	LK034530:25312-25630	524	1.797
bna-b1r1-87126	Brassica napus	1	siRNA24	LK034530:28633-28981	397	1.361
bna-b1r1-87127	Brassica napus	1	siRNA24	LK034531:8367-8568	665	2.280
bna-b1r1-87128	Brassica napus	1	siRNA24	LK034532:2032-2390	323	1.107
bna-b1r1-87129	Brassica napus	1	siRNA24	LK034532:7726-8171	430	1.474
bna-b1r1-87130	Brassica napus	1	siRNA24	LK034532:9175-9757	842	2.887
bna-b1r1-87131	Brassica napus	1	siRNA24	LK034532:15705-16094	1157	3.967
bna-b1r1-87132	Brassica napus	1	siRNA24	LK034532:19793-20083	387	1.327
bna-b1r1-87133	Brassica napus	1	siRNA24	LK034532:26106-26447	334	1.145
bna-b1r1-87134	Brassica napus	1	OtherRNA	LK034533:21269-21490	286	0.981
bna-b1r1-87135	Brassica napus	1	siRNA24	LK034533:22103-22375	1013	3.473
bna-b1r1-87136	Brassica napus	1	siRNA24	LK034534:1792-2081	193	0.662
bna-b1r1-87137	Brassica napus	1	siRNA24	LK034534:4304-4444	219	0.751
bna-b1r1-87138	Brassica napus	1	siRNA24	LK034534:18106-18496	375	1.286
bna-b1r1-87139	Brassica napus	1	siRNA24	LK034534:25531-25884	552	1.893
bna-b1r1-87140	Brassica napus	1	siRNA24	LK034534:28717-28882	568	1.948
bna-b1r1-87141	Brassica napus	1	siRNA24	LK034535:19501-20023	304	1.042
bna-b1r1-87142	Brassica napus	1	siRNA24	LK034535:27129-27631	408	1.399
bna-b1r1-87143	Brassica napus	1	siRNA24	LK034536:12475-12615	215	0.737
bna-b1r1-87144	Brassica napus	1	siRNA24	LK034536:24063-24513	452	1.550
bna-b1r1-87145	Brassica napus	1	siRNA24	LK034536:25060-25482	932	3.196
bna-b1r1-87146	Brassica napus	1	siRNA24	LK034537:2395-2931	1247	4.276
bna-b1r1-87147	Brassica napus	1	siRNA24	LK034537:3545-3905	616	2.112
bna-b1r1-87148	Brassica napus	1	siRNA24	LK034537:7429-7529	290	0.994
bna-b1r1-87149	Brassica napus	1	siRNA24	LK034537:10490-10976	1108	3.799
bna-b1r1-87150	Brassica napus	1	OtherRNA	LK034538:20417-20995	3589	12.306
bna-b1r1-87151	Brassica napus	1	OtherRNA	LK034538:27095-27404	853	2.925
bna-b1r1-87152	Brassica napus	1	OtherRNA	LK034538:27485-28362	8820	30.242
bna-b1r1-87153	Brassica napus	1	siRNA24	LK034539:5799-6067	246	0.843
bna-b1r1-87154	Brassica napus	1	siRNA24	LK034539:6140-6195	90	0.309
bna-b1r1-87155	Brassica napus	1	siRNA24	LK034539:8475-8656	267	0.915
bna-b1r1-87156	Brassica napus	1	OtherRNA	LK034540:103-289	1339	4.591
bna-b1r1-87157	Brassica napus	1	siRNA20	LK034540:623-796	236	0.809
bna-b1r1-87158	Brassica napus	1	OtherRNA	LK034540:834-1227	387	1.327
bna-b1r1-87159	Brassica napus	1	OtherRNA	LK034540:1333-1474	229	0.785
bna-b1r1-87160	Brassica napus	1	siRNA22	LK034540:15448-15490	385	1.320
bna-b1r1-87161	Brassica napus	1	siRNA24	LK034541:10266-10492	264	0.905
bna-b1r1-87162	Brassica napus	1	siRNA24	LK034542:6464-6715	469	1.608
bna-b1r1-87163	Brassica napus	1	siRNA24	LK034542:7168-7416	3500	12.001
bna-b1r1-87164	Brassica napus	1	siRNA24	LK034542:8024-8485	356	1.221
bna-b1r1-87165	Brassica napus	1	siRNA24	LK034542:17964-18235	653	2.239
bna-b1r1-87166	Brassica napus	1	siRNA24	LK034542:20453-20549	219	0.751
bna-b1r1-87167	Brassica napus	1	siRNA24	LK034542:22445-22812	411	1.409
bna-b1r1-87168	Brassica napus	1	siRNA24	LK034542:26455-26753	948	3.250
bna-b1r1-87169	Brassica napus	1	siRNA24	LK034542:26875-27130	938	3.216
bna-b1r1-87170	Brassica napus	1	siRNA24	LK034544:3677-4644	1680	5.760
bna-b1r1-87171	Brassica napus	1	siRNA24	LK034544:7353-7426	476	1.632
bna-b1r1-87172	Brassica napus	1	siRNA24	LK034544:14976-15412	974	3.340
bna-b1r1-87173	Brassica napus	1	siRNA24	LK034544:15496-15941	184	0.631
bna-b1r1-87174	Brassica napus	1	siRNA24	LK034544:20438-20842	226	0.775
bna-b1r1-87175	Brassica napus	1	siRNA24	LK034546:13749-14712	1395	4.783
bna-b1r1-87176	Brassica napus	1	siRNA24	LK034547:2629-2983	659	2.260
bna-b1r1-87177	Brassica napus	1	siRNA24	LK034547:11995-12107	867	2.973
bna-b1r1-87178	Brassica napus	1	siRNA24	LK034547:14806-15281	1871	6.415
bna-b1r1-87179	Brassica napus	1	siRNA24	LK034547:15387-15496	215	0.737
bna-b1r1-87180	Brassica napus	1	siRNA24	LK034548:1748-1825	392	1.344
bna-b1r1-87181	Brassica napus	1	siRNA24	LK034548:4608-5504	727	2.493
bna-b1r1-87182	Brassica napus	1	siRNA24	LK034548:8917-9070	374	1.282
bna-b1r1-87183	Brassica napus	1	siRNA24	LK034548:13049-13285	248	0.850
bna-b1r1-87184	Brassica napus	1	siRNA24	LK034548:14078-14407	895	3.069
bna-b1r1-87185	Brassica napus	1	siRNA24	LK034548:24640-25118	527	1.807
bna-b1r1-87186	Brassica napus	1	siRNA24	LK034549:882-1474	663	2.273
bna-b1r1-87187	Brassica napus	1	siRNA24	LK034549:2612-3036	1754	6.014
bna-b1r1-87188	Brassica napus	1	siRNA24	LK034549:4617-4687	82	0.281
bna-b1r1-87189	Brassica napus	1	siRNA24	LK034549:14016-14105	375	1.286
bna-b1r1-87190	Brassica napus	1	siRNA24	LK034550:1761-2020	3959	13.574
bna-b1r1-87191	Brassica napus	1	siRNA24	LK034550:17762-17971	729	2.500
bna-b1r1-87192	Brassica napus	1	siRNA24	LK034550:26850-27073	377	1.293
bna-b1r1-87193	Brassica napus	1	siRNA24	LK034552:5372-5638	861	2.952
bna-b1r1-87194	Brassica napus	1	siRNA24	LK034552:26714-26901	960	3.292
bna-b1r1-87195	Brassica napus	1	siRNA24	LK034552:27907-28376	621	2.129
bna-b1r1-87196	Brassica napus	1	siRNA24	LK034553:718-1269	1542	5.287
bna-b1r1-87197	Brassica napus	1	siRNA24	LK034553:21249-21335	271	0.929
bna-b1r1-87198	Brassica napus	1	siRNA24	LK034553:21658-22061	472	1.618
bna-b1r1-87199	Brassica napus	1	siRNA24	LK034554:13946-14526	433	1.485
bna-b1r1-87200	Brassica napus	1	siRNA24	LK034554:20720-21327	1071	3.672
bna-b1r1-87201	Brassica napus	1	siRNA24	LK034554:24965-25326	991	3.398
bna-b1r1-87202	Brassica napus	1	siRNA24	LK034554:27439-27712	243	0.833
bna-b1r1-87203	Brassica napus	1	siRNA24	LK034555:6981-7415	150	0.514
bna-b1r1-87204	Brassica napus	1	siRNA24	LK034555:24294-24383	246	0.843
bna-b1r1-87205	Brassica napus	1	siRNA24	LK034557:9203-9556	377	1.293
bna-b1r1-87206	Brassica napus	1	siRNA24	LK034557:9817-10165	1326	4.547
bna-b1r1-87207	Brassica napus	1	OtherRNA	LK034557:26746-27333	2352	8.064
bna-b1r1-87208	Brassica napus	1	siRNA24	LK034557:28270-28616	1671	5.729
bna-b1r1-87209	Brassica napus	1	siRNA24	LK034558:30-323	573	1.965
bna-b1r1-87210	Brassica napus	1	siRNA21	LK034558:1194-1348	324	1.111
bna-b1r1-87211	Brassica napus	1	siRNA24	LK034558:18956-19709	3176	10.890
bna-b1r1-87212	Brassica napus	1	siRNA24	LK034558:21388-21545	1196	4.101
bna-b1r1-87213	Brassica napus	1	siRNA24	LK034558:26131-26279	264	0.905
bna-b1r1-87214	Brassica napus	1	siRNA24	LK034559:20261-20508	801	2.746
bna-b1r1-87215	Brassica napus	1	siRNA24	LK034560:3808-4119	581	1.992
bna-b1r1-87216	Brassica napus	1	siRNA24	LK034560:13904-14318	357	1.224
bna-b1r1-87217	Brassica napus	1	OtherRNA	LK034560:16848-16999	270	0.926
bna-b1r1-87218	Brassica napus	1	siRNA24	LK034560:26580-26878	245	0.840
bna-b1r1-87219	Brassica napus	1	siRNA24	LK034560:27961-28420	500	1.714
bna-b1r1-87220	Brassica napus	1	siRNA24	LK034561:8261-8504	1360	4.663
bna-b1r1-87221	Brassica napus	1	siRNA24	LK034561:13680-13965	937	3.213
bna-b1r1-87222	Brassica napus	1	siRNA24	LK034561:15751-15949	465	1.594
bna-b1r1-87223	Brassica napus	1	siRNA24	LK034561:16216-16669	599	2.054
bna-b1r1-87224	Brassica napus	1	siRNA24	LK034563:4358-4944	495	1.697
bna-b1r1-87225	Brassica napus	1	siRNA24	LK034563:7225-7683	283	0.970
bna-b1r1-87226	Brassica napus	1	siRNA24	LK034563:18810-19609	595	2.040
bna-b1r1-87227	Brassica napus	1	siRNA24	LK034564:2766-3095	1902	6.521
bna-b1r1-87228	Brassica napus	1	siRNA24	LK034564:8420-8795	759	2.602
bna-b1r1-87229	Brassica napus	1	siRNA24	LK034564:21746-21848	223	0.765
bna-b1r1-87230	Brassica napus	1	siRNA24	LK034564:24469-24814	669	2.294
bna-b1r1-87231	Brassica napus	1	siRNA24	LK034564:26512-26721	941	3.226
bna-b1r1-87232	Brassica napus	1	siRNA24	LK034565:2311-2468	175	0.600
bna-b1r1-87233	Brassica napus	1	siRNA24	LK034566:1687-1718	552	1.893
bna-b1r1-87234	Brassica napus	1	siRNA24	LK034566:1901-2223	446	1.529
bna-b1r1-87235	Brassica napus	1	siRNA24	LK034566:8154-8800	1365	4.680
bna-b1r1-87236	Brassica napus	1	siRNA24	LK034566:12610-13342	813	2.788
bna-b1r1-87237	Brassica napus	1	siRNA24	LK034566:17766-18137	325	1.114
bna-b1r1-87238	Brassica napus	1	siRNA24	LK034566:18757-19224	366	1.255
bna-b1r1-87239	Brassica napus	1	siRNA24	LK034566:27257-27410	352	1.207
bna-b1r1-87240	Brassica napus	1	siRNA24	LK034567:6707-6768	181	0.621
bna-b1r1-87241	Brassica napus	1	siRNA24	LK034567:9106-9307	841	2.884
bna-b1r1-87242	Brassica napus	1	siRNA24	LK034567:25411-25811	678	2.325
bna-b1r1-87243	Brassica napus	1	siRNA24	LK034568:11536-11720	913	3.130
bna-b1r1-87244	Brassica napus	1	siRNA24	LK034569:8553-8945	1185	4.063
bna-b1r1-87245	Brassica napus	1	siRNA24	LK034569:9861-9966	420	1.440
bna-b1r1-87246	Brassica napus	1	siRNA24	LK034569:12549-12933	651	2.232
bna-b1r1-87247	Brassica napus	1	siRNA24	LK034569:15690-16193	769	2.637
bna-b1r1-87248	Brassica napus	1	siRNA24	LK034569:22131-22345	686	2.352
bna-b1r1-87249	Brassica napus	1	siRNA24	LK034569:27031-27435	676	2.318
bna-b1r1-87250	Brassica napus	1	siRNA24	LK034572:60-279	156	0.535
bna-b1r1-87251	Brassica napus	1	siRNA24	LK034572:9755-10179	923	3.165
bna-b1r1-87252	Brassica napus	1	siRNA24	LK034574:5442-5616	128	0.439
bna-b1r1-87253	Brassica napus	1	siRNA24	LK034574:17388-17792	402	1.378
bna-b1r1-87254	Brassica napus	1	siRNA24	LK034574:19266-19623	159	0.545
bna-b1r1-87255	Brassica napus	1	siRNA24	LK034574:19906-23566	2408	8.256
bna-b1r1-87256	Brassica napus	1	siRNA24	LK034574:23796-24212	199	0.682
bna-b1r1-87257	Brassica napus	1	OtherRNA	LK034575:17776-19018	6044	20.723
bna-b1r1-87258	Brassica napus	1	OtherRNA	LK034575:22396-22530	118	0.405
bna-b1r1-87259	Brassica napus	1	OtherRNA	LK034575:24303-25313	1816	6.227
bna-b1r1-87260	Brassica napus	1	siRNA24	LK034577:27344-28415	11065	37.939
bna-b1r1-87261	Brassica napus	1	OtherRNA	LK034578:8250-8492	550	1.886
bna-b1r1-87262	Brassica napus	1	OtherRNA	LK034578:18271-18774	1015	3.480
bna-b1r1-87263	Brassica napus	1	OtherRNA	LK034578:18871-19188	243	0.833
bna-b1r1-87264	Brassica napus	1	OtherRNA	LK034578:19375-19555	658	2.256
bna-b1r1-87265	Brassica napus	1	OtherRNA	LK034578:19761-20060	8015	27.482
bna-b1r1-87266	Brassica napus	1	siRNA24	LK034579:2123-2260	283	0.970
bna-b1r1-87267	Brassica napus	1	siRNA24	LK034579:2525-2834	303	1.039
bna-b1r1-87268	Brassica napus	1	siRNA24	LK034579:6388-6641	292	1.001
bna-b1r1-87269	Brassica napus	1	siRNA24	LK034579:7108-7572	303	1.039
bna-b1r1-87270	Brassica napus	1	siRNA24	LK034579:12129-12637	501	1.718
bna-b1r1-87271	Brassica napus	1	siRNA24	LK034579:15593-15907	404	1.385
bna-b1r1-87272	Brassica napus	1	siRNA24	LK034579:17917-18407	1659	5.688
bna-b1r1-87273	Brassica napus	1	siRNA24	LK034579:28180-28287	183	0.627
bna-b1r1-87274	Brassica napus	1	siRNA24	LK034580:3906-4102	731	2.506
bna-b1r1-87275	Brassica napus	1	siRNA24	LK034580:7262-7643	294	1.008
bna-b1r1-87276	Brassica napus	1	siRNA24	LK034580:7746-8014	187	0.641
bna-b1r1-87277	Brassica napus	1	siRNA24	LK034580:14971-15546	508	1.742
bna-b1r1-87278	Brassica napus	1	siRNA24	LK034580:18614-18692	143	0.490
bna-b1r1-87279	Brassica napus	1	siRNA24	LK034580:18985-19445	286	0.981
bna-b1r1-87280	Brassica napus	1	siRNA24	LK034581:2055-2263	209	0.717
bna-b1r1-87281	Brassica napus	1	siRNA24	LK034582:12527-12719	179	0.614
bna-b1r1-87282	Brassica napus	1	siRNA24	LK034582:27288-27756	332	1.138
bna-b1r1-87283	Brassica napus	1	siRNA24	LK034583:1-970	1398	4.793
bna-b1r1-87284	Brassica napus	1	siRNA24	LK034583:9272-9768	387	1.327
bna-b1r1-87285	Brassica napus	1	siRNA24	LK034583:10140-10284	42	0.144
bna-b1r1-87286	Brassica napus	1	siRNA24	LK034583:11468-12052	1114	3.820
bna-b1r1-87287	Brassica napus	1	siRNA24	LK034583:13798-14259	839	2.877
bna-b1r1-87288	Brassica napus	1	siRNA24	LK034583:14591-14935	652	2.236
bna-b1r1-87290	Brassica napus	1	siRNA24	LK034583:15396-15569	288	0.987
bna-b1r1-87291	Brassica napus	1	siRNA24	LK034583:18880-18946	212	0.727
bna-b1r1-87292	Brassica napus	1	siRNA24	LK034583:22110-22504	847	2.904
bna-b1r1-87293	Brassica napus	1	siRNA24	LK034584:791-1335	1217	4.173
bna-b1r1-87294	Brassica napus	1	siRNA24	LK034585:4667-4904	202	0.693
bna-b1r1-87295	Brassica napus	1	siRNA24	LK034585:6056-6351	223	0.765
bna-b1r1-87296	Brassica napus	1	siRNA24	LK034585:15175-15396	398	1.365
bna-b1r1-87297	Brassica napus	1	siRNA24	LK034585:20077-20254	206	0.706
bna-b1r1-87298	Brassica napus	1	siRNA24	LK034585:27696-28086	523	1.793
bna-b1r1-87299	Brassica napus	1	siRNA24	LK034586:2950-3452	294	1.008
bna-b1r1-87300	Brassica napus	1	siRNA24	LK034586:19656-20106	1625	5.572
bna-b1r1-87301	Brassica napus	1	siRNA24	LK034586:25576-25734	146	0.501
bna-b1r1-87302	Brassica napus	1	siRNA24	LK034586:27138-27703	210	0.720
bna-b1r1-87303	Brassica napus	1	siRNA24	LK034586:27926-28091	105	0.360
bna-b1r1-87304	Brassica napus	1	siRNA24	LK034587:5088-6035	1281	4.392
bna-b1r1-87305	Brassica napus	1	siRNA24	LK034587:9519-10023	992	3.401
bna-b1r1-87306	Brassica napus	1	siRNA24	LK034587:15558-15849	651	2.232
bna-b1r1-87307	Brassica napus	1	siRNA24	LK034587:20066-20184	231	0.792
bna-b1r1-87308	Brassica napus	1	OtherRNA	LK034589:11505-11816	1831	6.278
bna-b1r1-87309	Brassica napus	1	siRNA24	LK034589:12722-12921	785	2.692
bna-b1r1-87310	Brassica napus	1	siRNA24	LK034589:22631-22698	259	0.888
bna-b1r1-87311	Brassica napus	1	siRNA24	LK034591:5078-5251	155	0.531
bna-b1r1-87312	Brassica napus	1	siRNA24	LK034591:9210-9692	257	0.881
bna-b1r1-87313	Brassica napus	1	siRNA24	LK034591:15247-15852	309	1.059
bna-b1r1-87314	Brassica napus	1	siRNA24	LK034591:16371-16662	222	0.761
bna-b1r1-87315	Brassica napus	1	siRNA24	LK034591:23744-23779	111	0.381
bna-b1r1-87316	Brassica napus	1	siRNA24	LK034591:24384-24462	254	0.871
bna-b1r1-87317	Brassica napus	1	siRNA24	LK034591:27074-27249	342	1.173
bna-b1r1-87318	Brassica napus	1	siRNA24	LK034592:13653-14075	460	1.577
bna-b1r1-87319	Brassica napus	1	siRNA24	LK034594:9766-10021	273	0.936
bna-b1r1-87320	Brassica napus	1	siRNA24	LK034594:23314-23550	847	2.904
bna-b1r1-87321	Brassica napus	1	siRNA24	LK034594:24008-24277	291	0.998
bna-b1r1-87322	Brassica napus	1	siRNA24	LK034594:24366-24618	188	0.645
bna-b1r1-87323	Brassica napus	1	siRNA24	LK034595:800-1423	1538	5.273
bna-b1r1-87324	Brassica napus	1	siRNA24	LK034595:23313-24395	1317	4.516
bna-b1r1-87325	Brassica napus	1	siRNA24	LK034596:13095-13484	2985	10.235
bna-b1r1-87326	Brassica napus	1	siRNA24	LK034596:22776-23346	806	2.764
bna-b1r1-87327	Brassica napus	1	siRNA24	LK034598:2889-3028	986	3.381
bna-b1r1-87328	Brassica napus	1	siRNA24	LK034598:10197-10505	795	2.726
bna-b1r1-87329	Brassica napus	1	siRNA24	LK034598:22421-22835	416	1.426
bna-b1r1-87330	Brassica napus	1	siRNA24	LK034598:25998-26374	1435	4.920
bna-b1r1-87331	Brassica napus	1	siRNA24	LK034599:2917-3077	996	3.415
bna-b1r1-87332	Brassica napus	1	siRNA24	LK034599:23053-23356	583	1.999
bna-b1r1-87333	Brassica napus	1	siRNA24	LK034599:27441-27644	315	1.080
bna-b1r1-87334	Brassica napus	1	siRNA24	LK034600:285-668	303	1.039
bna-b1r1-87335	Brassica napus	1	siRNA24	LK034600:970-1037	329	1.128
bna-b1r1-87336	Brassica napus	1	siRNA24	LK034600:10804-11107	755	2.589
bna-b1r1-87337	Brassica napus	1	siRNA24	LK034601:689-1054	422	1.447
bna-b1r1-87338	Brassica napus	1	siRNA24	LK034601:7055-7308	254	0.871
bna-b1r1-87339	Brassica napus	1	siRNA24	LK034601:10915-11144	597	2.047
bna-b1r1-87340	Brassica napus	1	siRNA24	LK034601:16261-17169	782	2.681
bna-b1r1-87341	Brassica napus	1	siRNA24	LK034601:26511-26921	1281	4.392
bna-b1r1-87342	Brassica napus	1	siRNA24	LK034602:6797-6932	118	0.405
bna-b1r1-87343	Brassica napus	1	siRNA24	LK034602:11482-11733	1582	5.424
bna-b1r1-87344	Brassica napus	1	siRNA24	LK034602:12655-13129	658	2.256
bna-b1r1-87345	Brassica napus	1	siRNA24	LK034602:27766-28083	574	1.968
bna-b1r1-87346	Brassica napus	1	siRNA24	LK034603:11312-11727	932	3.196
bna-b1r1-87347	Brassica napus	1	siRNA24	LK034603:14030-14453	222	0.761
bna-b1r1-87348	Brassica napus	1	siRNA24	LK034603:14568-14810	458	1.570
bna-b1r1-87349	Brassica napus	1	siRNA24	LK034603:15123-16875	7474	25.627
bna-b1r1-87350	Brassica napus	1	siRNA24	LK034603:16928-17258	380	1.303
bna-b1r1-87351	Brassica napus	1	siRNA24	LK034603:17630-18910	4652	15.951
bna-b1r1-87352	Brassica napus	1	siRNA24	LK034603:19939-20426	211	0.723
bna-b1r1-87353	Brassica napus	1	siRNA24	LK034603:25347-25492	304	1.042
bna-b1r1-87354	Brassica napus	1	siRNA24	LK034604:12675-12729	244	0.837
bna-b1r1-87355	Brassica napus	1	siRNA23	LK034605:8619-8682	288	0.987
bna-b1r1-87356	Brassica napus	1	siRNA24	LK034605:15387-15580	259	0.888
bna-b1r1-87357	Brassica napus	1	siRNA24	LK034605:15807-16141	416	1.426
bna-b1r1-87358	Brassica napus	1	siRNA24	LK034605:18186-18561	328	1.125
bna-b1r1-87359	Brassica napus	1	siRNA24	LK034605:18636-18862	140	0.480
bna-b1r1-87360	Brassica napus	1	siRNA24	LK034605:19031-19156	252	0.864
bna-b1r1-87361	Brassica napus	1	siRNA24	LK034606:2994-3236	3302	11.322
bna-b1r1-87362	Brassica napus	1	siRNA24	LK034606:7835-8421	269	0.922
bna-b1r1-87363	Brassica napus	1	siRNA24	LK034607:623-923	943	3.233
bna-b1r1-87364	Brassica napus	1	siRNA24	LK034607:20389-20693	107	0.367
bna-b1r1-87365	Brassica napus	1	siRNA24	LK034608:11100-11348	613	2.102
bna-b1r1-87366	Brassica napus	1	siRNA24	LK034608:13405-13891	1977	6.779
bna-b1r1-87367	Brassica napus	1	siRNA24	LK034608:14917-15072	690	2.366
bna-b1r1-87368	Brassica napus	1	siRNA24	LK034608:20158-20300	457	1.567
bna-b1r1-87369	Brassica napus	1	siRNA24	LK034609:9762-10015	170	0.583
bna-b1r1-87370	Brassica napus	1	siRNA24	LK034609:13918-14314	1493	5.119
bna-b1r1-87371	Brassica napus	1	siRNA24	LK034609:14508-14677	266	0.912
bna-b1r1-87372	Brassica napus	1	siRNA24	LK034609:15504-16704	1418	4.862
bna-b1r1-87373	Brassica napus	1	siRNA24	LK034609:23325-23738	434	1.488
bna-b1r1-87374	Brassica napus	1	siRNA24	LK034610:430-581	305	1.046
bna-b1r1-87375	Brassica napus	1	siRNA24	LK034610:1400-1555	218	0.747
bna-b1r1-87376	Brassica napus	1	siRNA24	LK034610:5419-5658	309	1.059
bna-b1r1-87377	Brassica napus	1	siRNA24	LK034610:8438-8990	996	3.415
bna-b1r1-87378	Brassica napus	1	siRNA24	LK034610:10037-10706	971	3.329
bna-b1r1-87379	Brassica napus	1	siRNA24	LK034611:7699-8308	592	2.030
bna-b1r1-87380	Brassica napus	1	siRNA24	LK034611:16322-18211	1112	3.813
bna-b1r1-87381	Brassica napus	1	OtherRNA	LK034612:3115-3169	328	1.125
bna-b1r1-87382	Brassica napus	1	OtherRNA	LK034612:4059-4163	151	0.518
bna-b1r1-87383	Brassica napus	1	OtherRNA	LK034612:13741-13906	1784	6.117
bna-b1r1-87384	Brassica napus	1	siRNA21	LK034612:20734-20869	3733	12.800
bna-b1r1-87385	Brassica napus	1	OtherRNA	LK034612:25868-26001	1293	4.433
bna-b1r1-87386	Brassica napus	1	siRNA24	LK034613:8099-8731	591	2.026
bna-b1r1-87387	Brassica napus	1	siRNA24	LK034613:8867-9125	525	1.800
bna-b1r1-87388	Brassica napus	1	siRNA24	LK034613:9412-9663	420	1.440
bna-b1r1-87389	Brassica napus	1	siRNA24	LK034613:23782-24168	786	2.695
bna-b1r1-87390	Brassica napus	1	siRNA24	LK034615:6697-6766	183	0.627
bna-b1r1-87391	Brassica napus	1	siRNA24	LK034615:19070-19310	197	0.675
bna-b1r1-87392	Brassica napus	1	siRNA24	LK034615:19907-20076	306	1.049
bna-b1r1-87393	Brassica napus	1	siRNA24	LK034615:24400-24683	216	0.741
bna-b1r1-87394	Brassica napus	1	siRNA24	LK034616:6621-6772	595	2.040
bna-b1r1-87395	Brassica napus	1	siRNA24	LK034617:7222-7419	298	1.022
bna-b1r1-87396	Brassica napus	1	siRNA24	LK034617:21767-22015	305	1.046
bna-b1r1-87397	Brassica napus	1	siRNA24	LK034618:1101-1165	274	0.939
bna-b1r1-87398	Brassica napus	1	siRNA24	LK034618:3816-4921	902	3.093
bna-b1r1-87399	Brassica napus	1	siRNA24	LK034618:5200-5436	464	1.591
bna-b1r1-87400	Brassica napus	1	siRNA24	LK034618:8899-9322	301	1.032
bna-b1r1-87401	Brassica napus	1	siRNA24	LK034618:10557-10819	533	1.828
bna-b1r1-87402	Brassica napus	1	siRNA24	LK034618:15617-15774	1766	6.055
bna-b1r1-87403	Brassica napus	1	siRNA24	LK034618:20432-20743	385	1.320
bna-b1r1-87404	Brassica napus	1	siRNA24	LK034618:21991-22347	413	1.416
bna-b1r1-87405	Brassica napus	1	siRNA24	LK034619:1486-1774	525	1.800
bna-b1r1-87406	Brassica napus	1	siRNA24	LK034619:10052-10319	389	1.334
bna-b1r1-87407	Brassica napus	1	siRNA24	LK034619:14517-14706	1046	3.586
bna-b1r1-87408	Brassica napus	1	siRNA24	LK034619:17432-17629	544	1.865
bna-b1r1-87409	Brassica napus	1	siRNA24	LK034619:17975-18090	258	0.885
bna-b1r1-87410	Brassica napus	1	siRNA24	LK034620:2457-2866	299	1.025
bna-b1r1-87411	Brassica napus	1	siRNA24	LK034620:7551-7819	802	2.750
bna-b1r1-87412	Brassica napus	1	siRNA24	LK034620:8020-8983	1957	6.710
bna-b1r1-87413	Brassica napus	1	siRNA24	LK034620:11093-11134	238	0.816
bna-b1r1-87414	Brassica napus	1	siRNA24	LK034620:19231-19449	194	0.665
bna-b1r1-87415	Brassica napus	1	siRNA24	LK034620:19904-20127	511	1.752
bna-b1r1-87416	Brassica napus	1	siRNA24	LK034620:20587-20852	157	0.538
bna-b1r1-87417	Brassica napus	1	siRNA24	LK034620:21325-21826	2437	8.356
bna-b1r1-87418	Brassica napus	1	siRNA24	LK034620:27050-27470	1154	3.957
bna-b1r1-87419	Brassica napus	1	siRNA24	LK034621:164-354	282	0.967
bna-b1r1-87420	Brassica napus	1	siRNA24	LK034622:651-830	161	0.552
bna-b1r1-87421	Brassica napus	1	siRNA24	LK034622:4957-5200	272	0.933
bna-b1r1-87422	Brassica napus	1	siRNA24	LK034622:17502-18382	923	3.165
bna-b1r1-87423	Brassica napus	1	siRNA24	LK034622:19317-19596	799	2.740
bna-b1r1-87424	Brassica napus	1	siRNA24	LK034622:19908-20449	292	1.001
bna-b1r1-87425	Brassica napus	1	siRNA24	LK034622:21905-22280	535	1.834
bna-b1r1-87426	Brassica napus	1	siRNA24	LK034623:15303-15503	181	0.621
bna-b1r1-87427	Brassica napus	1	siRNA24	LK034623:17706-18122	492	1.687
bna-b1r1-87428	Brassica napus	1	siRNA24	LK034623:25721-25831	331	1.135
bna-b1r1-87429	Brassica napus	1	siRNA24	LK034623:27496-27714	222	0.761
bna-b1r1-87430	Brassica napus	1	siRNA24	LK034624:3723-3856	451	1.546
bna-b1r1-87431	Brassica napus	1	siRNA24	LK034624:21467-21913	378	1.296
bna-b1r1-87432	Brassica napus	1	siRNA24	LK034624:25280-25569	458	1.570
bna-b1r1-87433	Brassica napus	1	siRNA24	LK034625:5668-5834	359	1.231
bna-b1r1-87434	Brassica napus	1	siRNA24	LK034625:6668-6920	731	2.506
bna-b1r1-87435	Brassica napus	1	siRNA24	LK034625:10674-10967	987	3.384
bna-b1r1-87436	Brassica napus	1	siRNA24	LK034625:23771-24201	666	2.284
bna-b1r1-87437	Brassica napus	1	siRNA24	LK034626:5622-6060	265	0.909
bna-b1r1-87438	Brassica napus	1	siRNA24	LK034626:6272-6671	190	0.651
bna-b1r1-87439	Brassica napus	1	siRNA24	LK034626:6784-8102	454	1.557
bna-b1r1-87441	Brassica napus	1	siRNA24	LK034626:15535-15680	264	0.905
bna-b1r1-87442	Brassica napus	1	siRNA24	LK034626:18373-18706	841	2.884
bna-b1r1-87443	Brassica napus	1	siRNA24	LK034626:24706-24797	436	1.495
bna-b1r1-87444	Brassica napus	1	siRNA24	LK034627:4599-4961	414	1.420
bna-b1r1-87445	Brassica napus	1	siRNA24	LK034627:9939-10172	369	1.265
bna-b1r1-87446	Brassica napus	1	siRNA24	LK034627:13339-13619	3544	12.152
bna-b1r1-87447	Brassica napus	1	siRNA24	LK034627:21778-22304	790	2.709
bna-b1r1-87448	Brassica napus	1	siRNA24	LK034627:25311-25683	2016	6.912
bna-b1r1-87449	Brassica napus	1	siRNA24	LK034627:27306-27572	351	1.203
bna-b1r1-87450	Brassica napus	1	siRNA24	LK034628:1005-1169	148	0.507
bna-b1r1-87451	Brassica napus	1	siRNA24	LK034629:4266-4429	244	0.837
bna-b1r1-87452	Brassica napus	1	siRNA24	LK034629:19100-19543	1051	3.604
bna-b1r1-87453	Brassica napus	1	siRNA24	LK034629:19949-20217	767	2.630
bna-b1r1-87454	Brassica napus	1	siRNA24	LK034630:12307-12537	268	0.919
bna-b1r1-87455	Brassica napus	1	OtherRNA	LK034630:12700-12872	293	1.005
bna-b1r1-87457	Brassica napus	1	OtherRNA	LK034630:13085-13421	1834	6.288
bna-b1r1-87458	Brassica napus	1	OtherRNA	LK034630:13522-13756	678	2.325
bna-b1r1-87459	Brassica napus	1	OtherRNA	LK034630:14263-14482	4902	16.808
bna-b1r1-87460	Brassica napus	1	OtherRNA	LK034630:14767-16049	2215	7.595
bna-b1r1-87461	Brassica napus	1	OtherRNA	LK034630:16137-16738	4812	16.499
bna-b1r1-87462	Brassica napus	1	OtherRNA	LK034630:16977-17304	636	2.181
bna-b1r1-87463	Brassica napus	1	siRNA24	LK034631:693-991	1024	3.511
bna-b1r1-87464	Brassica napus	1	siRNA24	LK034631:16435-16628	343	1.176
bna-b1r1-87465	Brassica napus	1	siRNA24	LK034631:17386-17687	522	1.790
bna-b1r1-87466	Brassica napus	1	siRNA24	LK034631:17910-18100	386	1.324
bna-b1r1-87467	Brassica napus	1	siRNA24	LK034631:19468-19710	565	1.937
bna-b1r1-87468	Brassica napus	1	siRNA24	LK034631:25661-26094	733	2.513
bna-b1r1-87469	Brassica napus	1	siRNA24	LK034631:26362-26614	410	1.406
bna-b1r1-87470	Brassica napus	1	siRNA24	LK034633:4173-4586	3324	11.397
bna-b1r1-87471	Brassica napus	1	siRNA24	LK034633:6428-6701	1757	6.024
bna-b1r1-87472	Brassica napus	1	siRNA24	LK034633:15304-15904	595	2.040
bna-b1r1-87473	Brassica napus	1	siRNA24	LK034634:791-1018	637	2.184
bna-b1r1-87474	Brassica napus	1	siRNA24	LK034634:4265-4297	218	0.747
bna-b1r1-87475	Brassica napus	1	siRNA24	LK034635:11406-11989	280	0.960
bna-b1r1-87476	Brassica napus	1	siRNA24	LK034635:12104-12118	12	0.041
bna-b1r1-87477	Brassica napus	1	siRNA24	LK034635:12199-12280	121	0.415
bna-b1r1-87478	Brassica napus	1	siRNA24	LK034635:16692-16811	159	0.545
bna-b1r1-87479	Brassica napus	1	siRNA24	LK034635:16913-17460	482	1.653
bna-b1r1-87480	Brassica napus	1	siRNA24	LK034635:18090-18488	1271	4.358
bna-b1r1-87481	Brassica napus	1	siRNA24	LK034636:1482-1566	1193	4.091
bna-b1r1-87482	Brassica napus	1	siRNA24	LK034636:4009-4147	240	0.823
bna-b1r1-87483	Brassica napus	1	siRNA24	LK034636:5639-6107	410	1.406
bna-b1r1-87484	Brassica napus	1	siRNA24	LK034636:11685-12065	1042	3.573
bna-b1r1-87485	Brassica napus	1	siRNA24	LK034636:15786-15960	230	0.789
bna-b1r1-87486	Brassica napus	1	siRNA24	LK034636:24470-24650	258	0.885
bna-b1r1-87487	Brassica napus	1	siRNA24	LK034636:24777-24954	768	2.633
bna-b1r1-87488	Brassica napus	1	siRNA24	LK034637:12571-12868	364	1.248
bna-b1r1-87489	Brassica napus	1	siRNA24	LK034638:16393-16605	570	1.954
bna-b1r1-87490	Brassica napus	1	OtherRNA	LK034638:17787-17853	1579	5.414
bna-b1r1-87491	Brassica napus	1	OtherRNA	LK034638:17938-18037	522	1.790
bna-b1r1-87492	Brassica napus	1	OtherRNA	LK034638:18135-18652	12137	41.615
bna-b1r1-87493	Brassica napus	1	siRNA24	LK034638:25663-26483	2531	8.678
bna-b1r1-87494	Brassica napus	1	OtherRNA	LK034638:27089-27109	69	0.237
bna-b1r1-87495	Brassica napus	1	siRNA24	LK034639:6055-6602	503	1.725
bna-b1r1-87496	Brassica napus	1	siRNA24	LK034639:7744-7960	246	0.843
bna-b1r1-87497	Brassica napus	1	siRNA24	LK034640:15591-15748	180	0.617
bna-b1r1-87498	Brassica napus	1	siRNA24	LK034640:15818-15964	194	0.665
bna-b1r1-87499	Brassica napus	1	siRNA24	LK034640:24004-24219	247	0.847
bna-b1r1-87500	Brassica napus	1	siRNA24	LK034640:24686-24837	130	0.446
bna-b1r1-87501	Brassica napus	1	siRNA24	LK034641:23077-23212	301	1.032
bna-b1r1-87502	Brassica napus	1	siRNA24	LK034641:26900-27243	363	1.245
bna-b1r1-87503	Brassica napus	1	siRNA24	LK034642:16810-17049	256	0.878
bna-b1r1-87504	Brassica napus	1	siRNA24	LK034643:727-979	462	1.584
bna-b1r1-87505	Brassica napus	1	siRNA24	LK034643:5760-6211	712	2.441
bna-b1r1-87506	Brassica napus	1	siRNA24	LK034643:14375-14488	401	1.375
bna-b1r1-87507	Brassica napus	1	siRNA24	LK034643:15330-15736	1083	3.713
bna-b1r1-87508	Brassica napus	1	siRNA24	LK034643:17076-17271	678	2.325
bna-b1r1-87509	Brassica napus	1	siRNA24	LK034643:18075-18491	504	1.728
bna-b1r1-87510	Brassica napus	1	siRNA24	LK034643:20476-20732	1380	4.732
bna-b1r1-87511	Brassica napus	1	siRNA24	LK034643:25109-25424	333	1.142
bna-b1r1-87512	Brassica napus	1	siRNA21	LK034644:6252-6541	202	0.693
bna-b1r1-87513	Brassica napus	1	siRNA24	LK034644:17583-17630	132	0.453
bna-b1r1-87514	Brassica napus	1	siRNA24	LK034645:1207-1754	1906	6.535
bna-b1r1-87515	Brassica napus	1	siRNA24	LK034645:2752-3010	1199	4.111
bna-b1r1-87516	Brassica napus	1	siRNA24	LK034645:24232-24982	960	3.292
bna-b1r1-87517	Brassica napus	1	siRNA24	LK034646:27184-27367	174	0.597
bna-b1r1-87518	Brassica napus	1	siRNA24	LK034647:1-960	1036	3.552
bna-b1r1-87519	Brassica napus	1	siRNA24	LK034647:3402-3769	272	0.933
bna-b1r1-87520	Brassica napus	1	siRNA24	LK034647:10306-10855	690	2.366
bna-b1r1-87521	Brassica napus	1	siRNA24	LK034647:13150-13327	151	0.518
bna-b1r1-87522	Brassica napus	1	siRNA24	LK034647:14259-14363	229	0.785
bna-b1r1-87523	Brassica napus	1	siRNA24	LK034647:17544-18559	1484	5.088
bna-b1r1-87524	Brassica napus	1	nearMIRNA	LK034647:20031-20057	202	0.693
bna-b1r1-87525	Brassica napus	1	siRNA24	LK034647:21654-21884	376	1.289
bna-b1r1-87526	Brassica napus	1	siRNA24	LK034647:24226-24458	316	1.083
bna-b1r1-87527	Brassica napus	1	siRNA24	LK034647:25155-25322	530	1.817
bna-b1r1-87528	Brassica napus	1	siRNA24	LK034647:25949-26145	210	0.720
bna-b1r1-87529	Brassica napus	1	siRNA24	LK034649:12668-12790	147	0.504
bna-b1r1-87530	Brassica napus	1	siRNA24	LK034650:608-737	209	0.717
bna-b1r1-87531	Brassica napus	1	siRNA24	LK034650:27202-27293	470	1.612
bna-b1r1-87532	Brassica napus	1	siRNA24	LK034651:24628-24926	288	0.987
bna-b1r1-87533	Brassica napus	1	siRNA24	LK034653:10146-10296	302	1.035
bna-b1r1-87534	Brassica napus	1	siRNA24	LK034654:2800-3271	4571	15.673
bna-b1r1-87535	Brassica napus	1	siRNA24	LK034654:19253-20080	1650	5.657
bna-b1r1-87536	Brassica napus	1	siRNA24	LK034655:17442-17682	362	1.241
bna-b1r1-87537	Brassica napus	1	siRNA24	LK034655:24665-24762	457	1.567
bna-b1r1-87538	Brassica napus	1	siRNA24	LK034655:24858-24933	612	2.098
bna-b1r1-87539	Brassica napus	1	OtherRNA	LK034656:13648-14444	1995	6.840
bna-b1r1-87540	Brassica napus	1	OtherRNA	LK034656:14808-14874	141	0.483
bna-b1r1-87541	Brassica napus	1	siRNA24	LK034658:5818-6020	350	1.200
bna-b1r1-87542	Brassica napus	1	siRNA24	LK034658:9938-10393	909	3.117
bna-b1r1-87543	Brassica napus	1	siRNA21	LK034659:23554-24812	3725	12.772
bna-b1r1-87544	Brassica napus	1	siRNA24	LK034660:2500-2668	266	0.912
bna-b1r1-87545	Brassica napus	1	siRNA24	LK034660:25398-25650	2959	10.146
bna-b1r1-87546	Brassica napus	1	siRNA24	LK034662:2712-3180	571	1.958
bna-b1r1-87547	Brassica napus	1	siRNA24	LK034662:7879-8115	1089	3.734
bna-b1r1-87548	Brassica napus	1	siRNA24	LK034662:12071-12183	204	0.699
bna-b1r1-87549	Brassica napus	1	siRNA24	LK034662:15098-15289	1058	3.628
bna-b1r1-87550	Brassica napus	1	siRNA24	LK034662:16496-16780	303	1.039
bna-b1r1-87551	Brassica napus	1	siRNA24	LK034662:25909-26223	793	2.719
bna-b1r1-87552	Brassica napus	1	siRNA24	LK034663:3136-3402	249	0.854
bna-b1r1-87553	Brassica napus	1	siRNA24	LK034663:18653-18941	562	1.927
bna-b1r1-87554	Brassica napus	1	siRNA24	LK034664:334-652	131	0.449
bna-b1r1-87555	Brassica napus	1	siRNA24	LK034664:3626-4109	807	2.767
bna-b1r1-87556	Brassica napus	1	siRNA24	LK034664:5514-6042	3513	12.045
bna-b1r1-87557	Brassica napus	1	siRNA24	LK034664:6437-6719	228	0.782
bna-b1r1-87558	Brassica napus	1	siRNA24	LK034664:20212-20449	326	1.118
bna-b1r1-87559	Brassica napus	1	siRNA24	LK034664:20638-20918	282	0.967
bna-b1r1-87560	Brassica napus	1	siRNA24	LK034665:2212-2454	490	1.680
bna-b1r1-87561	Brassica napus	1	siRNA24	LK034665:3028-3067	181	0.621
bna-b1r1-87562	Brassica napus	1	siRNA24	LK034665:3149-3363	260	0.891
bna-b1r1-87563	Brassica napus	1	siRNA24	LK034665:12225-12253	261	0.895
bna-b1r1-87564	Brassica napus	1	siRNA24	LK034665:13286-13541	412	1.413
bna-b1r1-87565	Brassica napus	1	siRNA24	LK034666:1-724	2080	7.132
bna-b1r1-87566	Brassica napus	1	siRNA24	LK034666:1317-1800	752	2.578
bna-b1r1-87567	Brassica napus	1	siRNA24	LK034666:9415-9967	704	2.414
bna-b1r1-87568	Brassica napus	1	siRNA24	LK034666:11624-11770	182	0.624
bna-b1r1-87569	Brassica napus	1	siRNA24	LK034666:13524-13692	237	0.813
bna-b1r1-87570	Brassica napus	1	siRNA24	LK034666:13808-14446	762	2.613
bna-b1r1-87571	Brassica napus	1	siRNA24	LK034666:15075-15392	188	0.645
bna-b1r1-87572	Brassica napus	1	siRNA24	LK034666:15533-15859	165	0.566
bna-b1r1-87573	Brassica napus	1	siRNA24	LK034666:16437-18071	895	3.069
bna-b1r1-87574	Brassica napus	1	siRNA24	LK034666:18190-18716	1047	3.590
bna-b1r1-87575	Brassica napus	1	siRNA24	LK034667:4818-5022	247	0.847
bna-b1r1-87576	Brassica napus	1	siRNA24	LK034667:5453-5699	1097	3.761
bna-b1r1-87577	Brassica napus	1	OtherRNA	LK034667:6231-6312	308	1.056
bna-b1r1-87578	Brassica napus	1	siRNA24	LK034667:8540-8800	472	1.618
bna-b1r1-87579	Brassica napus	1	siRNA24	LK034667:8878-9402	309	1.059
bna-b1r1-87580	Brassica napus	1	siRNA24	LK034667:11574-12080	1281	4.392
bna-b1r1-87581	Brassica napus	1	siRNA24	LK034667:24999-25117	357	1.224
bna-b1r1-87582	Brassica napus	1	siRNA24	LK034667:26518-26669	1139	3.905
bna-b1r1-87583	Brassica napus	1	siRNA24	LK034668:7647-8188	1098	3.765
bna-b1r1-87584	Brassica napus	1	siRNA24	LK034668:8761-9084	330	1.131
bna-b1r1-87585	Brassica napus	1	siRNA24	LK034668:25689-25909	635	2.177
bna-b1r1-87586	Brassica napus	1	siRNA24	LK034669:4975-5112	410	1.406
bna-b1r1-87587	Brassica napus	1	siRNA24	LK034669:7525-7845	422	1.447
bna-b1r1-87588	Brassica napus	1	siRNA24	LK034669:11149-12235	900	3.086
bna-b1r1-87589	Brassica napus	1	siRNA24	LK034669:12395-14226	958	3.285
bna-b1r1-87590	Brassica napus	1	siRNA24	LK034669:14642-15698	539	1.848
bna-b1r1-87591	Brassica napus	1	siRNA24	LK034669:24182-24422	790	2.709
bna-b1r1-87592	Brassica napus	1	siRNA24	LK034670:17260-17544	1367	4.687
bna-b1r1-87593	Brassica napus	1	siRNA24	LK034671:23069-23363	156	0.535
bna-b1r1-87594	Brassica napus	1	siRNA24	LK034672:21177-21520	1083	3.713
bna-b1r1-87595	Brassica napus	1	siRNA24	LK034672:21846-22070	504	1.728
bna-b1r1-87596	Brassica napus	1	siRNA24	LK034672:23998-24498	1028	3.525
bna-b1r1-87597	Brassica napus	1	siRNA24	LK034673:21186-21391	226	0.775
bna-b1r1-87598	Brassica napus	1	siRNA24	LK034673:25218-25409	1347	4.619
bna-b1r1-87599	Brassica napus	1	siRNA24	LK034673:26309-26620	661	2.266
bna-b1r1-87600	Brassica napus	1	siRNA24	LK034674:1214-1550	439	1.505
bna-b1r1-87601	Brassica napus	1	siRNA24	LK034674:2460-2692	309	1.059
bna-b1r1-87602	Brassica napus	1	siRNA24	LK034674:2935-3184	513	1.759
bna-b1r1-87603	Brassica napus	1	siRNA24	LK034674:3720-3935	255	0.874
bna-b1r1-87604	Brassica napus	1	siRNA24	LK034674:23443-23631	437	1.498
bna-b1r1-87605	Brassica napus	1	siRNA24	LK034675:6349-6675	526	1.804
bna-b1r1-87606	Brassica napus	1	siRNA24	LK034675:12573-12803	368	1.262
bna-b1r1-87607	Brassica napus	1	siRNA24	LK034675:16236-16463	578	1.982
bna-b1r1-87608	Brassica napus	1	siRNA24	LK034675:19937-20144	443	1.519
bna-b1r1-87609	Brassica napus	1	siRNA24	LK034675:25522-25751	298	1.022
bna-b1r1-87610	Brassica napus	1	siRNA24	LK034676:900-1012	259	0.888
bna-b1r1-87611	Brassica napus	1	OtherRNA	LK034677:19214-19463	539	1.848
bna-b1r1-87612	Brassica napus	1	siRNA24	LK034678:2808-3097	274	0.939
bna-b1r1-87613	Brassica napus	1	siRNA24	LK034678:6364-6628	509	1.745
bna-b1r1-87614	Brassica napus	1	siRNA24	LK034678:7127-7378	1380	4.732
bna-b1r1-87615	Brassica napus	1	siRNA24	LK034678:10000-10247	129	0.442
bna-b1r1-87616	Brassica napus	1	siRNA24	LK034678:10496-10899	1334	4.574
bna-b1r1-87617	Brassica napus	1	siRNA24	LK034678:11548-11860	1007	3.453
bna-b1r1-87618	Brassica napus	1	siRNA24	LK034678:13349-13922	1191	4.084
bna-b1r1-87619	Brassica napus	1	siRNA24	LK034678:17810-18188	2013	6.902
bna-b1r1-87620	Brassica napus	1	siRNA24	LK034679:19427-19844	400	1.372
bna-b1r1-87621	Brassica napus	1	siRNA24	LK034679:26520-26644	269	0.922
bna-b1r1-87622	Brassica napus	1	siRNA24	LK034681:14368-14824	556	1.906
bna-b1r1-87623	Brassica napus	1	siRNA24	LK034681:19867-19996	252	0.864
bna-b1r1-87624	Brassica napus	1	siRNA24	LK034681:23106-23506	615	2.109
bna-b1r1-87625	Brassica napus	1	siRNA24	LK034681:24405-24778	287	0.984
bna-b1r1-87626	Brassica napus	1	siRNA24	LK034682:353-653	2311	7.924
bna-b1r1-87627	Brassica napus	1	siRNA24	LK034682:22177-22813	403	1.382
bna-b1r1-87628	Brassica napus	1	siRNA24	LK034682:25454-25963	2470	8.469
bna-b1r1-87629	Brassica napus	1	siRNA24	LK034682:26039-26510	389	1.334
bna-b1r1-87630	Brassica napus	1	siRNA24	LK034683:15130-15916	903	3.096
bna-b1r1-87631	Brassica napus	1	siRNA24	LK034683:18653-18939	467	1.601
bna-b1r1-87632	Brassica napus	1	siRNA24	LK034684:1956-2215	369	1.265
bna-b1r1-87633	Brassica napus	1	siRNA24	LK034684:2308-2434	242	0.830
bna-b1r1-87634	Brassica napus	1	siRNA24	LK034684:8884-9467	1264	4.334
bna-b1r1-87635	Brassica napus	1	siRNA24	LK034684:9952-10127	218	0.747
bna-b1r1-87636	Brassica napus	1	siRNA24	LK034685:5142-5474	657	2.253
bna-b1r1-87637	Brassica napus	1	siRNA24	LK034685:7442-7657	217	0.744
bna-b1r1-87638	Brassica napus	1	siRNA22	LK034685:10907-11568	1316	4.512
bna-b1r1-87639	Brassica napus	1	siRNA24	LK034686:6676-6878	307	1.053
bna-b1r1-87640	Brassica napus	1	siRNA24	LK034686:10754-10940	302	1.035
bna-b1r1-87641	Brassica napus	1	siRNA24	LK034686:23302-23553	272	0.933
bna-b1r1-87642	Brassica napus	1	siRNA24	LK034687:20090-20323	336	1.152
bna-b1r1-87643	Brassica napus	1	siRNA24	LK034688:23356-23601	459	1.574
bna-b1r1-87644	Brassica napus	1	siRNA24	LK034688:24275-24624	295	1.011
bna-b1r1-87645	Brassica napus	1	siRNA24	LK034689:3411-4145	1200	4.115
bna-b1r1-87646	Brassica napus	1	siRNA24	LK034689:16148-16771	546	1.872
bna-b1r1-87647	Brassica napus	1	siRNA24	LK034690:13519-13641	230	0.789
bna-b1r1-87648	Brassica napus	1	siRNA24	LK034690:16211-16544	315	1.080
bna-b1r1-87649	Brassica napus	1	siRNA24	LK034690:23934-24318	996	3.415
bna-b1r1-87650	Brassica napus	1	OtherRNA	LK034691:70-436	684	2.345
bna-b1r1-87651	Brassica napus	1	OtherRNA	LK034691:22366-22540	515	1.766
bna-b1r1-87652	Brassica napus	1	OtherRNA	LK034691:22765-23632	2013	6.902
bna-b1r1-87653	Brassica napus	1	OtherRNA	LK034691:23768-23975	287	0.984
bna-b1r1-87654	Brassica napus	1	OtherRNA	LK034691:24094-24299	488	1.673
bna-b1r1-87655	Brassica napus	1	OtherRNA	LK034691:24385-25142	2800	9.601
bna-b1r1-87656	Brassica napus	1	siRNA24	LK034692:4982-5422	1457	4.996
bna-b1r1-87657	Brassica napus	1	siRNA24	LK034692:10742-11186	412	1.413
bna-b1r1-87658	Brassica napus	1	siRNA24	LK034693:268-429	2434	8.346
bna-b1r1-87659	Brassica napus	1	siRNA24	LK034693:3739-3946	662	2.270
bna-b1r1-87660	Brassica napus	1	siRNA24	LK034693:6442-6758	505	1.732
bna-b1r1-87661	Brassica napus	1	siRNA24	LK034693:18892-19802	1164	3.991
bna-b1r1-87662	Brassica napus	1	siRNA24	LK034693:20046-20209	188	0.645
bna-b1r1-87663	Brassica napus	1	siRNA24	LK034693:24009-24242	596	2.044
bna-b1r1-87664	Brassica napus	1	siRNA24	LK034694:3237-3705	320	1.097
bna-b1r1-87665	Brassica napus	1	siRNA24	LK034694:3907-4218	153	0.525
bna-b1r1-87666	Brassica napus	1	siRNA24	LK034694:4295-4338	56	0.192
bna-b1r1-87667	Brassica napus	1	siRNA24	LK034694:4531-4943	172	0.590
bna-b1r1-87668	Brassica napus	1	siRNA24	LK034694:17895-18223	329	1.128
bna-b1r1-87669	Brassica napus	1	siRNA24	LK034696:3414-3640	198	0.679
bna-b1r1-87670	Brassica napus	1	siRNA24	LK034696:5971-6045	175	0.600
bna-b1r1-87671	Brassica napus	1	siRNA24	LK034697:5210-5715	422	1.447
bna-b1r1-87672	Brassica napus	1	siRNA24	LK034697:14058-14754	735	2.520
bna-b1r1-87673	Brassica napus	1	siRNA24	LK034697:20355-20734	664	2.277
bna-b1r1-87674	Brassica napus	1	siRNA24	LK034697:21491-21928	969	3.322
bna-b1r1-87675	Brassica napus	1	siRNA24	LK034697:24420-24724	959	3.288
bna-b1r1-87676	Brassica napus	1	siRNA24	LK034698:22132-22302	170	0.583
bna-b1r1-87677	Brassica napus	1	siRNA24	LK034698:22547-22893	409	1.402
bna-b1r1-87678	Brassica napus	1	siRNA24	LK034698:23842-24079	609	2.088
bna-b1r1-87679	Brassica napus	1	siRNA24	LK034699:10483-10673	654	2.242
bna-b1r1-87680	Brassica napus	1	siRNA24	LK034699:23521-23955	427	1.464
bna-b1r1-87681	Brassica napus	1	siRNA24	LK034700:2961-3207	311	1.066
bna-b1r1-87682	Brassica napus	1	siRNA24	LK034701:3261-3463	255	0.874
bna-b1r1-87683	Brassica napus	1	siRNA24	LK034701:25366-25690	525	1.800
bna-b1r1-87684	Brassica napus	1	siRNA24	LK034702:8470-8641	239	0.819
bna-b1r1-87685	Brassica napus	1	OtherRNA	LK034703:9366-9773	179	0.614
bna-b1r1-87686	Brassica napus	1	OtherRNA	LK034703:9894-10206	119	0.408
bna-b1r1-87687	Brassica napus	1	siRNA24	LK034703:10536-10770	1309	4.488
bna-b1r1-87688	Brassica napus	1	siRNA24	LK034703:12538-12763	232	0.795
bna-b1r1-87689	Brassica napus	1	siRNA24	LK034703:16360-16642	1419	4.865
bna-b1r1-87690	Brassica napus	1	siRNA24	LK034703:18113-18619	1272	4.361
bna-b1r1-87691	Brassica napus	1	siRNA24	LK034703:18661-18996	702	2.407
bna-b1r1-87692	Brassica napus	1	siRNA21	LK034703:21350-22188	763	2.616
bna-b1r1-87693	Brassica napus	1	siRNA24	LK034703:22529-22843	294	1.008
bna-b1r1-87694	Brassica napus	1	siRNA24	LK034703:24493-25068	3811	13.067
bna-b1r1-87695	Brassica napus	1	siRNA24	LK034704:14466-14709	261	0.895
bna-b1r1-87696	Brassica napus	1	siRNA24	LK034704:15272-15445	229	0.785
bna-b1r1-87697	Brassica napus	1	siRNA24	LK034704:16939-17037	190	0.651
bna-b1r1-87698	Brassica napus	1	siRNA24	LK034705:401-473	290	0.994
bna-b1r1-87699	Brassica napus	1	siRNA24	LK034705:739-885	258	0.885
bna-b1r1-87700	Brassica napus	1	siRNA24	LK034705:10957-11408	448	1.536
bna-b1r1-87701	Brassica napus	1	siRNA24	LK034705:12098-12691	629	2.157
bna-b1r1-87702	Brassica napus	1	siRNA24	LK034705:13388-13617	237	0.813
bna-b1r1-87703	Brassica napus	1	siRNA24	LK034705:18816-19428	2732	9.367
bna-b1r1-87704	Brassica napus	1	siRNA24	LK034705:20122-20379	265	0.909
bna-b1r1-87705	Brassica napus	1	siRNA24	LK034706:1123-1562	219	0.751
bna-b1r1-87706	Brassica napus	1	siRNA24	LK034706:9896-10104	473	1.622
bna-b1r1-87707	Brassica napus	1	siRNA24	LK034706:13038-13409	163	0.559
bna-b1r1-87708	Brassica napus	1	siRNA24	LK034706:17499-17714	307	1.053
bna-b1r1-87709	Brassica napus	1	siRNA24	LK034707:3559-4653	38200	130.979
bna-b1r1-87710	Brassica napus	1	siRNA24	LK034707:14752-15147	967	3.316
bna-b1r1-87711	Brassica napus	1	siRNA24	LK034707:25764-26022	449	1.540
bna-b1r1-87712	Brassica napus	1	siRNA24	LK034708:16611-16872	1135	3.892
bna-b1r1-87713	Brassica napus	1	siRNA24	LK034709:1-340	317	1.087
bna-b1r1-87714	Brassica napus	1	siRNA24	LK034709:9699-9978	243	0.833
bna-b1r1-87715	Brassica napus	1	siRNA24	LK034709:14093-14405	564	1.934
bna-b1r1-87716	Brassica napus	1	siRNA24	LK034710:284-561	350	1.200
bna-b1r1-87717	Brassica napus	1	siRNA24	LK034710:3169-3364	734	2.517
bna-b1r1-87718	Brassica napus	1	OtherRNA	LK034710:8564-8620	221	0.758
bna-b1r1-87719	Brassica napus	1	siRNA24	LK034710:9045-9343	1290	4.423
bna-b1r1-87720	Brassica napus	1	siRNA24	LK034710:12745-12790	46	0.158
bna-b1r1-87721	Brassica napus	1	siRNA24	LK034710:17435-17464	237	0.813
bna-b1r1-87722	Brassica napus	1	siRNA24	LK034713:1-74	679	2.328
bna-b1r1-87723	Brassica napus	1	siRNA24	LK034713:1121-1478	239	0.819
bna-b1r1-87724	Brassica napus	1	siRNA24	LK034713:1732-2298	441	1.512
bna-b1r1-87725	Brassica napus	1	siRNA24	LK034713:14139-14660	823	2.822
bna-b1r1-87726	Brassica napus	1	siRNA24	LK034714:2205-2353	212	0.727
bna-b1r1-87727	Brassica napus	1	nearMIRNA	LK034714:15545-15586	203	0.696
bna-b1r1-87728	Brassica napus	1	siRNA24	LK034715:3756-4391	682	2.338
bna-b1r1-87729	Brassica napus	1	siRNA24	LK034715:12202-12791	806	2.764
bna-b1r1-87730	Brassica napus	1	siRNA24	LK034715:12896-13072	147	0.504
bna-b1r1-87731	Brassica napus	1	OtherRNA	LK034715:14111-14154	230	0.789
bna-b1r1-87732	Brassica napus	1	siRNA24	LK034715:14313-14355	99	0.339
bna-b1r1-87733	Brassica napus	1	siRNA24	LK034715:23789-24353	1370	4.697
bna-b1r1-87734	Brassica napus	1	siRNA24	LK034717:9527-9644	198	0.679
bna-b1r1-87735	Brassica napus	1	siRNA24	LK034717:10452-10597	205	0.703
bna-b1r1-87736	Brassica napus	1	siRNA24	LK034717:12637-12685	241	0.826
bna-b1r1-87737	Brassica napus	1	siRNA24	LK034717:17033-17315	428	1.468
bna-b1r1-87738	Brassica napus	1	siRNA24	LK034717:17753-17991	290	0.994
bna-b1r1-87739	Brassica napus	1	siRNA24	LK034717:24769-25091	758	2.599
bna-b1r1-87740	Brassica napus	1	siRNA24	LK034720:15500-15823	252	0.864
bna-b1r1-87741	Brassica napus	1	siRNA24	LK034720:20592-20801	515	1.766
bna-b1r1-87742	Brassica napus	1	siRNA24	LK034720:24363-24543	1112	3.813
bna-b1r1-87743	Brassica napus	1	siRNA22	LK034721:25427-25774	224	0.768
bna-b1r1-87744	Brassica napus	1	siRNA24	LK034722:15248-15524	702	2.407
bna-b1r1-87745	Brassica napus	1	siRNA24	LK034722:19056-19141	129	0.442
bna-b1r1-87746	Brassica napus	1	OtherRNA	LK034723:8275-8395	346	1.186
bna-b1r1-87747	Brassica napus	1	siRNA24	LK034723:17904-18183	450	1.543
bna-b1r1-87748	Brassica napus	1	siRNA24	LK034724:15956-16221	468	1.605
bna-b1r1-87749	Brassica napus	1	siRNA24	LK034724:16959-17251	246	0.843
bna-b1r1-87750	Brassica napus	1	OtherRNA	LK034724:18648-18945	883	3.028
bna-b1r1-87751	Brassica napus	1	siRNA24	LK034724:23770-23931	292	1.001
bna-b1r1-87752	Brassica napus	1	siRNA24	LK034725:9979-10681	1145	3.926
bna-b1r1-87753	Brassica napus	1	siRNA24	LK034725:13904-14674	449	1.540
bna-b1r1-87754	Brassica napus	1	siRNA24	LK034725:22113-22279	394	1.351
bna-b1r1-87755	Brassica napus	1	siRNA24	LK034726:3724-4034	303	1.039
bna-b1r1-87756	Brassica napus	1	siRNA24	LK034726:7989-8361	564	1.934
bna-b1r1-87757	Brassica napus	1	siRNA24	LK034726:9572-9734	302	1.035
bna-b1r1-87758	Brassica napus	1	siRNA24	LK034726:13904-14159	514	1.762
bna-b1r1-87759	Brassica napus	1	siRNA24	LK034726:14310-14767	429	1.471
bna-b1r1-87760	Brassica napus	1	siRNA24	LK034726:17194-17544	538	1.845
bna-b1r1-87761	Brassica napus	1	siRNA24	LK034726:18268-22283	99386	340.771
bna-b1r1-87762	Brassica napus	1	siRNA24	LK034726:23793-23972	334	1.145
bna-b1r1-87763	Brassica napus	1	siRNA24	LK034726:25471-25769	579	1.985
bna-b1r1-87764	Brassica napus	1	OtherRNA	LK034727:18667-18848	2567	8.802
bna-b1r1-87765	Brassica napus	1	OtherRNA	LK034727:22089-22496	1058	3.628
bna-b1r1-87766	Brassica napus	1	siRNA24	LK034728:1-568	464	1.591
bna-b1r1-87767	Brassica napus	1	siRNA24	LK034728:2470-3196	794	2.722
bna-b1r1-87768	Brassica napus	1	siRNA24	LK034728:17999-18361	721	2.472
bna-b1r1-87769	Brassica napus	1	siRNA24	LK034729:1341-1774	331	1.135
bna-b1r1-87770	Brassica napus	1	siRNA24	LK034729:6062-6398	923	3.165
bna-b1r1-87771	Brassica napus	1	OtherRNA	LK034729:6716-8131	16879	57.874
bna-b1r1-87772	Brassica napus	1	siRNA24	LK034729:25551-25814	909	3.117
bna-b1r1-87773	Brassica napus	1	siRNA24	LK034731:5005-5085	292	1.001
bna-b1r1-87774	Brassica napus	1	siRNA24	LK034731:24680-24837	289	0.991
bna-b1r1-87775	Brassica napus	1	siRNA24	LK034733:25520-25705	577	1.978
bna-b1r1-87776	Brassica napus	1	siRNA24	LK034734:633-863	240	0.823
bna-b1r1-87777	Brassica napus	1	siRNA24	LK034734:6618-6843	231	0.792
bna-b1r1-87778	Brassica napus	1	siRNA24	LK034734:20434-20649	117	0.401
bna-b1r1-87779	Brassica napus	1	siRNA24	LK034735:2125-2328	53	0.182
bna-b1r1-87780	Brassica napus	1	siRNA24	LK034735:5204-5413	1159	3.974
bna-b1r1-87781	Brassica napus	1	siRNA24	LK034735:6493-6678	501	1.718
bna-b1r1-87782	Brassica napus	1	siRNA24	LK034735:9094-9376	650	2.229
bna-b1r1-87783	Brassica napus	1	siRNA24	LK034735:10449-10576	506	1.735
bna-b1r1-87784	Brassica napus	1	siRNA24	LK034735:12034-12354	282	0.967
bna-b1r1-87785	Brassica napus	1	siRNA24	LK034735:22835-22986	365	1.251
bna-b1r1-87786	Brassica napus	1	siRNA24	LK034735:23335-23504	530	1.817
bna-b1r1-87787	Brassica napus	1	siRNA24	LK034736:4625-4988	513	1.759
bna-b1r1-87788	Brassica napus	1	siRNA24	LK034736:5464-5622	875	3.000
bna-b1r1-87789	Brassica napus	1	siRNA24	LK034737:19401-19854	190	0.651
bna-b1r1-87790	Brassica napus	1	siRNA24	LK034737:20583-21072	279	0.957
bna-b1r1-87791	Brassica napus	1	siRNA24	LK034737:21948-22226	235	0.806
bna-b1r1-87792	Brassica napus	1	siRNA24	LK034737:23837-24184	267	0.915
bna-b1r1-87793	Brassica napus	1	siRNA24	LK034738:19527-19914	788	2.702
bna-b1r1-87794	Brassica napus	1	siRNA24	LK034738:22056-22358	331	1.135
bna-b1r1-87795	Brassica napus	1	siRNA24	LK034741:556-826	194	0.665
bna-b1r1-87796	Brassica napus	1	siRNA24	LK034741:3049-3531	874	2.997
bna-b1r1-87797	Brassica napus	1	siRNA24	LK034741:4441-4639	604	2.071
bna-b1r1-87798	Brassica napus	1	siRNA24	LK034741:22169-22579	984	3.374
bna-b1r1-87799	Brassica napus	1	siRNA24	LK034743:13163-13370	362	1.241
bna-b1r1-87800	Brassica napus	1	siRNA24	LK034743:15497-15928	663	2.273
bna-b1r1-87801	Brassica napus	1	siRNA24	LK034743:25178-25433	304	1.042
bna-b1r1-87802	Brassica napus	1	siRNA24	LK034744:2989-3262	278	0.953
bna-b1r1-87803	Brassica napus	1	siRNA24	LK034746:1175-1669	924	3.168
bna-b1r1-87804	Brassica napus	1	siRNA24	LK034746:7251-7657	618	2.119
bna-b1r1-87805	Brassica napus	1	siRNA24	LK034746:19238-19940	857	2.938
bna-b1r1-87806	Brassica napus	1	OtherRNA	LK034747:51-365	594	2.037
bna-b1r1-87807	Brassica napus	1	OtherRNA	LK034747:8945-9205	1222	4.190
bna-b1r1-87808	Brassica napus	1	OtherRNA	LK034747:9484-9825	608	2.085
bna-b1r1-87809	Brassica napus	1	OtherRNA	LK034747:10067-10504	1097	3.761
bna-b1r1-87810	Brassica napus	1	siRNA24	LK034747:24321-24645	150	0.514
bna-b1r1-87811	Brassica napus	1	siRNA24	LK034748:3944-4749	1009	3.460
bna-b1r1-87812	Brassica napus	1	siRNA24	LK034748:4794-4926	29	0.099
bna-b1r1-87813	Brassica napus	1	siRNA24	LK034748:6992-7457	641	2.198
bna-b1r1-87814	Brassica napus	1	siRNA24	LK034748:10682-11373	1561	5.352
bna-b1r1-87815	Brassica napus	1	siRNA24	LK034748:13279-13353	706	2.421
bna-b1r1-87816	Brassica napus	1	siRNA24	LK034748:13813-14210	868	2.976
bna-b1r1-87817	Brassica napus	1	siRNA24	LK034748:17324-17580	486	1.666
bna-b1r1-87818	Brassica napus	1	siRNA24	LK034748:18757-19294	874	2.997
bna-b1r1-87819	Brassica napus	1	siRNA24	LK034748:21237-21733	497	1.704
bna-b1r1-87820	Brassica napus	1	siRNA24	LK034748:22470-23149	730	2.503
bna-b1r1-87821	Brassica napus	1	siRNA24	LK034752:3247-3978	716	2.455
bna-b1r1-87822	Brassica napus	1	siRNA24	LK034752:5240-5985	1689	5.791
bna-b1r1-87823	Brassica napus	1	siRNA24	LK034752:12426-12904	1284	4.403
bna-b1r1-87824	Brassica napus	1	siRNA24	LK034753:3319-3641	405	1.389
bna-b1r1-87825	Brassica napus	1	siRNA24	LK034753:13434-13920	832	2.853
bna-b1r1-87826	Brassica napus	1	siRNA24	LK034753:16748-16967	437	1.498
bna-b1r1-87827	Brassica napus	1	siRNA24	LK034753:21348-21506	315	1.080
bna-b1r1-87828	Brassica napus	1	siRNA24	LK034754:4516-4834	215	0.737
bna-b1r1-87829	Brassica napus	1	siRNA24	LK034754:5405-5606	429	1.471
bna-b1r1-87830	Brassica napus	1	siRNA24	LK034754:13922-14107	302	1.035
bna-b1r1-87831	Brassica napus	1	siRNA24	LK034754:23105-23325	297	1.018
bna-b1r1-87832	Brassica napus	1	siRNA24	LK034755:11963-12216	540	1.852
bna-b1r1-87833	Brassica napus	1	siRNA24	LK034755:18047-18176	99	0.339
bna-b1r1-87834	Brassica napus	1	siRNA24	LK034755:18274-18883	125	0.429
bna-b1r1-87835	Brassica napus	1	siRNA24	LK034755:18963-19548	192	0.658
bna-b1r1-87836	Brassica napus	1	siRNA24	LK034756:2146-2264	270	0.926
bna-b1r1-87837	Brassica napus	1	siRNA24	LK034756:6817-7535	589	2.020
bna-b1r1-87838	Brassica napus	1	siRNA24	LK034756:10577-11137	697	2.390
bna-b1r1-87839	Brassica napus	1	siRNA24	LK034757:7472-7624	645	2.212
bna-b1r1-87840	Brassica napus	1	siRNA24	LK034757:8817-9043	563	1.930
bna-b1r1-87841	Brassica napus	1	siRNA24	LK034757:12404-12840	746	2.558
bna-b1r1-87842	Brassica napus	1	siRNA24	LK034758:5937-5960	31	0.106
bna-b1r1-87843	Brassica napus	1	siRNA24	LK034758:6084-6600	194	0.665
bna-b1r1-87844	Brassica napus	1	siRNA24	LK034758:8200-8535	337	1.155
bna-b1r1-87845	Brassica napus	1	siRNA24	LK034758:9525-9637	349	1.197
bna-b1r1-87846	Brassica napus	1	siRNA24	LK034758:10667-10899	309	1.059
bna-b1r1-87847	Brassica napus	1	siRNA24	LK034758:13265-13999	594	2.037
bna-b1r1-87848	Brassica napus	1	siRNA24	LK034759:12852-13151	264	0.905
bna-b1r1-87849	Brassica napus	1	siRNA24	LK034759:19729-20272	636	2.181
bna-b1r1-87850	Brassica napus	1	siRNA24	LK034759:21480-21654	213	0.730
bna-b1r1-87851	Brassica napus	1	siRNA24	LK034760:97-505	987	3.384
bna-b1r1-87852	Brassica napus	1	siRNA24	LK034760:3482-3672	341	1.169
bna-b1r1-87853	Brassica napus	1	siRNA24	LK034760:5751-6147	245	0.840
bna-b1r1-87854	Brassica napus	1	siRNA24	LK034760:9903-10629	2814	9.649
bna-b1r1-87855	Brassica napus	1	siRNA24	LK034760:13092-13251	197	0.675
bna-b1r1-87856	Brassica napus	1	siRNA24	LK034760:16519-16666	306	1.049
bna-b1r1-87857	Brassica napus	1	siRNA24	LK034760:18797-19277	706	2.421
bna-b1r1-87858	Brassica napus	1	siRNA24	LK034760:19727-19949	272	0.933
bna-b1r1-87859	Brassica napus	1	siRNA24	LK034761:7377-7660	471	1.615
bna-b1r1-87860	Brassica napus	1	siRNA24	LK034761:8521-8627	171	0.586
bna-b1r1-87861	Brassica napus	1	siRNA21	LK034761:16528-16569	44	0.151
bna-b1r1-87862	Brassica napus	1	siRNA21	LK034761:16644-16665	35	0.120
bna-b1r1-87863	Brassica napus	1	siRNA24	LK034762:2249-2531	180	0.617
bna-b1r1-87864	Brassica napus	1	siRNA24	LK034762:24962-25157	257	0.881
bna-b1r1-87865	Brassica napus	1	siRNA24	LK034764:29-975	3755	12.875
bna-b1r1-87866	Brassica napus	1	siRNA24	LK034764:1866-2118	944	3.237
bna-b1r1-87867	Brassica napus	1	siRNA24	LK034764:3827-4171	644	2.208
bna-b1r1-87868	Brassica napus	1	OtherRNA	LK034766:10862-11191	1314	4.505
bna-b1r1-87869	Brassica napus	1	siRNA21	LK034766:12708-12816	67	0.230
bna-b1r1-87870	Brassica napus	1	OtherRNA	LK034766:19351-19769	397	1.361
bna-b1r1-87871	Brassica napus	1	siRNA24	LK034767:2796-2957	277	0.950
bna-b1r1-87872	Brassica napus	1	siRNA24	LK034767:14032-14196	220	0.754
bna-b1r1-87873	Brassica napus	1	siRNA24	LK034767:14893-15334	403	1.382
bna-b1r1-87874	Brassica napus	1	siRNA24	LK034768:5413-5789	370	1.269
bna-b1r1-87875	Brassica napus	1	siRNA24	LK034768:13754-14378	1480	5.075
bna-b1r1-87876	Brassica napus	1	siRNA24	LK034768:20499-21040	1148	3.936
bna-b1r1-87877	Brassica napus	1	siRNA24	LK034768:23356-23488	907	3.110
bna-b1r1-87878	Brassica napus	1	siRNA24	LK034769:7717-8218	158	0.542
bna-b1r1-87879	Brassica napus	1	siRNA24	LK034769:15978-16214	344	1.179
bna-b1r1-87880	Brassica napus	1	siRNA24	LK034769:20394-20823	419	1.437
bna-b1r1-87881	Brassica napus	1	siRNA24	LK034770:5575-5819	411	1.409
bna-b1r1-87882	Brassica napus	1	siRNA24	LK034770:20262-20639	509	1.745
bna-b1r1-87883	Brassica napus	1	siRNA24	LK034771:2449-2751	201	0.689
bna-b1r1-87884	Brassica napus	1	siRNA24	LK034773:10314-10430	400	1.372
bna-b1r1-87885	Brassica napus	1	siRNA24	LK034774:19527-19590	316	1.083
bna-b1r1-87886	Brassica napus	1	siRNA24	LK034774:19791-19917	296	1.015
bna-b1r1-87887	Brassica napus	1	siRNA24	LK034774:22294-22503	368	1.262
bna-b1r1-87888	Brassica napus	1	siRNA24	LK034775:7694-7912	328	1.125
bna-b1r1-87889	Brassica napus	1	siRNA24	LK034775:8315-8605	330	1.131
bna-b1r1-87890	Brassica napus	1	siRNA24	LK034775:9646-10112	1502	5.150
bna-b1r1-87891	Brassica napus	1	siRNA24	LK034775:15253-15644	602	2.064
bna-b1r1-87892	Brassica napus	1	siRNA24	LK034775:16428-16613	286	0.981
bna-b1r1-87893	Brassica napus	1	siRNA24	LK034776:1460-1979	355	1.217
bna-b1r1-87894	Brassica napus	1	siRNA24	LK034776:12696-13104	362	1.241
bna-b1r1-87895	Brassica napus	1	siRNA24	LK034776:14762-15134	297	1.018
bna-b1r1-87897	Brassica napus	1	siRNA24	LK034776:23182-23374	414	1.420
bna-b1r1-87898	Brassica napus	1	siRNA24	LK034777:23151-23473	350	1.200
bna-b1r1-87899	Brassica napus	1	siRNA24	LK034777:24451-24663	634	2.174
bna-b1r1-87900	Brassica napus	1	siRNA24	LK034778:2495-2750	449	1.540
bna-b1r1-87901	Brassica napus	1	OtherRNA	LK034778:2911-3014	202	0.693
bna-b1r1-87902	Brassica napus	1	siRNA24	LK034778:13516-14036	276	0.946
bna-b1r1-87904	Brassica napus	1	siRNA24	LK034778:14301-14511	452	1.550
bna-b1r1-87905	Brassica napus	1	siRNA24	LK034780:2539-2705	345	1.183
bna-b1r1-87906	Brassica napus	1	siRNA24	LK034780:10610-10919	325	1.114
bna-b1r1-87907	Brassica napus	1	siRNA24	LK034780:11081-11492	198	0.679
bna-b1r1-87909	Brassica napus	1	siRNA24	LK034780:11669-11793	541	1.855
bna-b1r1-87910	Brassica napus	1	siRNA24	LK034780:22031-22508	333	1.142
bna-b1r1-87911	Brassica napus	1	siRNA24	LK034781:843-1284	862	2.956
bna-b1r1-87912	Brassica napus	1	siRNA24	LK034782:6434-6884	428	1.468
bna-b1r1-87913	Brassica napus	1	siRNA24	LK034782:11241-11520	357	1.224
bna-b1r1-87914	Brassica napus	1	siRNA24	LK034783:14265-14567	396	1.358
bna-b1r1-87915	Brassica napus	1	siRNA24	LK034783:18567-18881	465	1.594
bna-b1r1-87916	Brassica napus	1	siRNA24	LK034783:20230-20571	342	1.173
bna-b1r1-87917	Brassica napus	1	siRNA24	LK034784:8195-8714	1015	3.480
bna-b1r1-87918	Brassica napus	1	siRNA24	LK034785:9708-9963	104	0.357
bna-b1r1-87919	Brassica napus	1	siRNA24	LK034785:16998-17236	558	1.913
bna-b1r1-87920	Brassica napus	1	siRNA24	LK034785:22874-23491	405	1.389
bna-b1r1-87921	Brassica napus	1	siRNA24	LK034786:119-228	193	0.662
bna-b1r1-87922	Brassica napus	1	siRNA24	LK034786:3341-3602	380	1.303
bna-b1r1-87923	Brassica napus	1	siRNA24	LK034786:13519-13693	394	1.351
bna-b1r1-87924	Brassica napus	1	siRNA24	LK034786:13950-14143	515	1.766
bna-b1r1-87925	Brassica napus	1	siRNA24	LK034786:20599-20927	1248	4.279
bna-b1r1-87926	Brassica napus	1	siRNA24	LK034787:1642-1825	305	1.046
bna-b1r1-87927	Brassica napus	1	siRNA24	LK034787:3468-3931	338	1.159
bna-b1r1-87928	Brassica napus	1	siRNA24	LK034787:13856-13935	175	0.600
bna-b1r1-87929	Brassica napus	1	siRNA24	LK034787:21540-21921	953	3.268
bna-b1r1-87930	Brassica napus	1	siRNA24	LK034788:362-921	872	2.990
bna-b1r1-87931	Brassica napus	1	siRNA24	LK034788:14037-14488	801	2.746
bna-b1r1-87932	Brassica napus	1	siRNA24	LK034788:19652-20011	1021	3.501
bna-b1r1-87933	Brassica napus	1	siRNA24	LK034788:22601-22907	425	1.457
bna-b1r1-87934	Brassica napus	1	siRNA24	LK034788:23221-23440	812	2.784
bna-b1r1-87935	Brassica napus	1	siRNA24	LK034789:362-794	481	1.649
bna-b1r1-87936	Brassica napus	1	siRNA24	LK034789:3209-3622	601	2.061
bna-b1r1-87937	Brassica napus	1	siRNA24	LK034789:7175-7486	417	1.430
bna-b1r1-87938	Brassica napus	1	siRNA24	LK034789:10542-10735	102	0.350
bna-b1r1-87939	Brassica napus	1	siRNA24	LK034789:16743-17114	336	1.152
bna-b1r1-87940	Brassica napus	1	siRNA24	LK034789:21964-22092	355	1.217
bna-b1r1-87941	Brassica napus	1	siRNA24	LK034789:23161-23489	827	2.836
bna-b1r1-87942	Brassica napus	1	siRNA24	LK034790:1-203	669	2.294
bna-b1r1-87943	Brassica napus	1	siRNA24	LK034790:622-944	573	1.965
bna-b1r1-87944	Brassica napus	1	siRNA24	LK034790:1342-1707	341	1.169
bna-b1r1-87945	Brassica napus	1	siRNA24	LK034790:15608-16236	420	1.440
bna-b1r1-87946	Brassica napus	1	siRNA24	LK034790:21631-21965	351	1.203
bna-b1r1-87947	Brassica napus	1	siRNA24	LK034790:22800-23305	520	1.783
bna-b1r1-87948	Brassica napus	1	siRNA24	LK034792:3604-3830	331	1.135
bna-b1r1-87949	Brassica napus	1	siRNA24	LK034792:10925-11270	701	2.404
bna-b1r1-87950	Brassica napus	1	siRNA24	LK034792:13062-14379	2515	8.623
bna-b1r1-87951	Brassica napus	1	siRNA24	LK034792:15327-15609	800	2.743
bna-b1r1-87952	Brassica napus	1	siRNA24	LK034792:17812-18073	373	1.279
bna-b1r1-87953	Brassica napus	1	siRNA24	LK034794:1668-2036	1860	6.377
bna-b1r1-87954	Brassica napus	1	siRNA24	LK034794:3354-3634	453	1.553
bna-b1r1-87955	Brassica napus	1	siRNA24	LK034794:14860-14943	202	0.693
bna-b1r1-87956	Brassica napus	1	siRNA24	LK034794:20268-20391	183	0.627
bna-b1r1-87957	Brassica napus	1	siRNA21	LK034795:6346-6717	1150	3.943
bna-b1r1-87958	Brassica napus	1	siRNA24	LK034795:19934-20091	242	0.830
bna-b1r1-87959	Brassica napus	1	siRNA24	LK034795:21767-22001	293	1.005
bna-b1r1-87960	Brassica napus	1	siRNA24	LK034796:783-977	252	0.864
bna-b1r1-87961	Brassica napus	1	siRNA24	LK034796:6058-6490	1226	4.204
bna-b1r1-87962	Brassica napus	1	siRNA24	LK034796:6635-6940	423	1.450
bna-b1r1-87963	Brassica napus	1	siRNA24	LK034797:195-265	198	0.679
bna-b1r1-87964	Brassica napus	1	siRNA24	LK034797:17252-17453	873	2.993
bna-b1r1-87965	Brassica napus	1	siRNA24	LK034798:1-241	514	1.762
bna-b1r1-87966	Brassica napus	1	siRNA24	LK034799:6693-6785	216	0.741
bna-b1r1-87967	Brassica napus	1	siRNA24	LK034799:8571-8834	383	1.313
bna-b1r1-87968	Brassica napus	1	siRNA24	LK034799:16516-16998	536	1.838
bna-b1r1-87969	Brassica napus	1	siRNA24	LK034800:20509-20646	302	1.035
bna-b1r1-87970	Brassica napus	1	siRNA24	LK034801:1877-2339	394	1.351
bna-b1r1-87971	Brassica napus	1	siRNA24	LK034801:3677-4177	399	1.368
bna-b1r1-87972	Brassica napus	1	siRNA24	LK034801:7247-7724	825	2.829
bna-b1r1-87973	Brassica napus	1	siRNA24	LK034801:12466-12527	543	1.862
bna-b1r1-87974	Brassica napus	1	OtherRNA	LK034802:1930-2504	6657	22.825
bna-b1r1-87975	Brassica napus	1	OtherRNA	LK034802:6000-6429	2417	8.287
bna-b1r1-87976	Brassica napus	1	OtherRNA	LK034802:6875-7071	461	1.581
bna-b1r1-87977	Brassica napus	1	siRNA24	LK034802:7354-7515	509	1.745
bna-b1r1-87978	Brassica napus	1	siRNA24	LK034802:14461-14613	209	0.717
bna-b1r1-87979	Brassica napus	1	siRNA24	LK034803:1980-2265	1304	4.471
bna-b1r1-87980	Brassica napus	1	siRNA24	LK034803:3505-3787	1393	4.776
bna-b1r1-87981	Brassica napus	1	siRNA24	LK034803:6423-6614	1084	3.717
bna-b1r1-87982	Brassica napus	1	siRNA24	LK034804:2303-3015	2381	8.164
bna-b1r1-87983	Brassica napus	1	siRNA24	LK034804:19702-20310	557	1.910
bna-b1r1-87984	Brassica napus	1	siRNA24	LK034804:23103-23141	131	0.449
bna-b1r1-87985	Brassica napus	1	siRNA24	LK034805:6068-6337	499	1.711
bna-b1r1-87986	Brassica napus	1	siRNA24	LK034805:10286-10480	204	0.699
bna-b1r1-87987	Brassica napus	1	siRNA24	LK034805:13891-14222	236	0.809
bna-b1r1-87988	Brassica napus	1	siRNA24	LK034806:3268-3422	157	0.538
bna-b1r1-87989	Brassica napus	1	siRNA24	LK034806:3852-3875	40	0.137
bna-b1r1-87990	Brassica napus	1	siRNA24	LK034806:4052-4306	261	0.895
bna-b1r1-87991	Brassica napus	1	siRNA24	LK034806:13250-13724	725	2.486
bna-b1r1-87992	Brassica napus	1	siRNA24	LK034806:19751-19798	283	0.970
bna-b1r1-87993	Brassica napus	1	siRNA24	LK034806:21293-21505	258	0.885
bna-b1r1-87994	Brassica napus	1	siRNA24	LK034808:439-595	176	0.603
bna-b1r1-87995	Brassica napus	1	siRNA24	LK034808:912-1765	915	3.137
bna-b1r1-87996	Brassica napus	1	siRNA24	LK034808:4737-5015	425	1.457
bna-b1r1-87997	Brassica napus	1	siRNA24	LK034808:5994-6426	450	1.543
bna-b1r1-87998	Brassica napus	1	siRNA24	LK034808:7867-8047	344	1.179
bna-b1r1-87999	Brassica napus	1	siRNA24	LK034808:9302-9792	302	1.035
bna-b1r1-88000	Brassica napus	1	siRNA24	LK034808:24146-24578	1564	5.363
bna-b1r1-88001	Brassica napus	1	siRNA24	LK034809:15261-15518	2120	7.269
bna-b1r1-88002	Brassica napus	1	siRNA24	LK034809:16041-16087	314	1.077
bna-b1r1-88003	Brassica napus	1	siRNA24	LK034810:7277-7562	332	1.138
bna-b1r1-88004	Brassica napus	1	siRNA24	LK034815:101-495	594	2.037
bna-b1r1-88005	Brassica napus	1	siRNA24	LK034815:16892-17217	2145	7.355
bna-b1r1-88006	Brassica napus	1	siRNA24	LK034815:17316-17438	208	0.713
bna-b1r1-88007	Brassica napus	1	siRNA24	LK034815:20697-21074	417	1.430
bna-b1r1-88008	Brassica napus	1	siRNA24	LK034816:387-616	392	1.344
bna-b1r1-88009	Brassica napus	1	siRNA24	LK034816:1210-1640	1220	4.183
bna-b1r1-88010	Brassica napus	1	siRNA24	LK034816:3912-4192	497	1.704
bna-b1r1-88011	Brassica napus	1	siRNA24	LK034816:5257-5538	325	1.114
bna-b1r1-88012	Brassica napus	1	siRNA24	LK034816:18144-18225	192	0.658
bna-b1r1-88013	Brassica napus	1	siRNA24	LK034816:18516-19256	1176	4.032
bna-b1r1-88014	Brassica napus	1	siRNA21	LK034816:19310-19330	169	0.579
bna-b1r1-88015	Brassica napus	1	siRNA24	LK034816:22413-22525	293	1.005
bna-b1r1-88016	Brassica napus	1	siRNA24	LK034817:4092-4254	1544	5.294
bna-b1r1-88017	Brassica napus	1	siRNA24	LK034817:7324-7887	755	2.589
bna-b1r1-88018	Brassica napus	1	siRNA24	LK034817:9293-9758	241	0.826
bna-b1r1-88019	Brassica napus	1	siRNA24	LK034817:9841-10500	224	0.768
bna-b1r1-88020	Brassica napus	1	siRNA24	LK034817:10613-11649	629	2.157
bna-b1r1-88021	Brassica napus	1	siRNA24	LK034817:11712-13536	869	2.980
bna-b1r1-88022	Brassica napus	1	siRNA24	LK034817:13876-14317	245	0.840
bna-b1r1-88023	Brassica napus	1	siRNA24	LK034817:22978-23107	234	0.802
bna-b1r1-88024	Brassica napus	1	siRNA24	LK034817:24021-24305	386	1.324
bna-b1r1-88025	Brassica napus	1	siRNA24	LK034818:523-848	473	1.622
bna-b1r1-88026	Brassica napus	1	siRNA24	LK034818:3184-3413	415	1.423
bna-b1r1-88027	Brassica napus	1	siRNA24	LK034818:3527-3722	495	1.697
bna-b1r1-88028	Brassica napus	1	siRNA24	LK034818:10679-11118	1293	4.433
bna-b1r1-88029	Brassica napus	1	siRNA24	LK034818:17779-17994	402	1.378
bna-b1r1-88030	Brassica napus	1	siRNA24	LK034819:155-370	507	1.738
bna-b1r1-88031	Brassica napus	1	siRNA24	LK034819:4370-4607	211	0.723
bna-b1r1-88032	Brassica napus	1	siRNA24	LK034819:17133-17272	239	0.819
bna-b1r1-88033	Brassica napus	1	siRNA24	LK034820:3673-3975	518	1.776
bna-b1r1-88034	Brassica napus	1	siRNA24	LK034820:4541-5202	583	1.999
bna-b1r1-88035	Brassica napus	1	OtherRNA	LK034820:15421-15995	56654	194.253
bna-b1r1-88036	Brassica napus	1	siRNA24	LK034820:22411-22594	351	1.203
bna-b1r1-88037	Brassica napus	1	siRNA24	LK034821:2115-2459	656	2.249
bna-b1r1-88038	Brassica napus	1	siRNA24	LK034821:4244-4513	451	1.546
bna-b1r1-88039	Brassica napus	1	siRNA24	LK034823:269-376	202	0.693
bna-b1r1-88040	Brassica napus	1	siRNA24	LK034823:21320-21454	579	1.985
bna-b1r1-88041	Brassica napus	1	siRNA24	LK034823:22142-22298	467	1.601
bna-b1r1-88042	Brassica napus	1	siRNA24	LK034824:4933-5091	102	0.350
bna-b1r1-88043	Brassica napus	1	siRNA24	LK034825:14706-15053	1062	3.641
bna-b1r1-88044	Brassica napus	1	siRNA24	LK034825:17936-18285	393	1.348
bna-b1r1-88045	Brassica napus	1	siRNA24	LK034826:1031-1206	347	1.190
bna-b1r1-88046	Brassica napus	1	siRNA24	LK034826:9999-10494	811	2.781
bna-b1r1-88047	Brassica napus	1	siRNA24	LK034826:10639-10997	839	2.877
bna-b1r1-88048	Brassica napus	1	siRNA24	LK034826:14140-14414	1104	3.785
bna-b1r1-88049	Brassica napus	1	siRNA24	LK034826:15775-16074	309	1.059
bna-b1r1-88050	Brassica napus	1	siRNA24	LK034826:22179-22433	329	1.128
bna-b1r1-88051	Brassica napus	1	siRNA24	LK034826:22804-23114	296	1.015
bna-b1r1-88052	Brassica napus	1	siRNA24	LK034827:839-869	114	0.391
bna-b1r1-88053	Brassica napus	1	siRNA24	LK034827:2970-3390	1192	4.087
bna-b1r1-88054	Brassica napus	1	siRNA24	LK034828:18717-19117	491	1.684
bna-b1r1-88055	Brassica napus	1	siRNA24	LK034829:974-1199	430	1.474
bna-b1r1-88056	Brassica napus	1	siRNA24	LK034829:4833-5145	1888	6.473
bna-b1r1-88057	Brassica napus	1	siRNA24	LK034829:5953-6736	728	2.496
bna-b1r1-88058	Brassica napus	1	siRNA24	LK034829:9313-9677	1545	5.297
bna-b1r1-88059	Brassica napus	1	siRNA24	LK034829:13790-14089	222	0.761
bna-b1r1-88060	Brassica napus	1	siRNA24	LK034830:970-1203	257	0.881
bna-b1r1-88061	Brassica napus	1	siRNA24	LK034830:22725-23160	1032	3.538
bna-b1r1-88062	Brassica napus	1	siRNA24	LK034831:39-506	320	1.097
bna-b1r1-88063	Brassica napus	1	siRNA24	LK034831:6661-7323	1176	4.032
bna-b1r1-88064	Brassica napus	1	siRNA24	LK034831:8743-9040	266	0.912
bna-b1r1-88065	Brassica napus	1	siRNA24	LK034831:21404-21562	486	1.666
bna-b1r1-88066	Brassica napus	1	siRNA24	LK034832:6713-6953	385	1.320
bna-b1r1-88067	Brassica napus	1	siRNA24	LK034832:13476-13808	255	0.874
bna-b1r1-88068	Brassica napus	1	siRNA24	LK034832:13906-14231	204	0.699
bna-b1r1-88069	Brassica napus	1	siRNA24	LK034832:14299-14867	174	0.597
bna-b1r1-88070	Brassica napus	1	siRNA24	LK034832:18204-18978	1914	6.563
bna-b1r1-88071	Brassica napus	1	siRNA24	LK034832:21168-21713	735	2.520
bna-b1r1-88072	Brassica napus	1	siRNA24	LK034832:23450-23655	328	1.125
bna-b1r1-88073	Brassica napus	1	siRNA24	LK034833:127-423	228	0.782
bna-b1r1-88074	Brassica napus	1	siRNA24	LK034833:12709-12855	211	0.723
bna-b1r1-88075	Brassica napus	1	siRNA24	LK034833:13225-13372	292	1.001
bna-b1r1-88076	Brassica napus	1	siRNA24	LK034833:21650-21727	157	0.538
bna-b1r1-88077	Brassica napus	1	siRNA24	LK034834:1118-1363	216	0.741
bna-b1r1-88078	Brassica napus	1	siRNA24	LK034834:2645-3044	504	1.728
bna-b1r1-88079	Brassica napus	1	siRNA24	LK034834:16295-16347	152	0.521
bna-b1r1-88080	Brassica napus	1	siRNA24	LK034835:13091-13425	505	1.732
bna-b1r1-88081	Brassica napus	1	siRNA24	LK034835:14320-14521	420	1.440
bna-b1r1-88082	Brassica napus	1	siRNA24	LK034835:18443-18652	226	0.775
bna-b1r1-88083	Brassica napus	1	siRNA24	LK034835:24012-24185	589	2.020
bna-b1r1-88084	Brassica napus	1	siRNA24	LK034836:19103-21688	2516	8.627
bna-b1r1-88085	Brassica napus	1	OtherRNA	LK034837:12224-12395	533	1.828
bna-b1r1-88086	Brassica napus	1	siRNA24	LK034837:19984-20006	59	0.202
bna-b1r1-88087	Brassica napus	1	siRNA24	LK034838:1353-1641	2264	7.763
bna-b1r1-88088	Brassica napus	1	siRNA24	LK034838:2876-3967	56946	195.254
bna-b1r1-88089	Brassica napus	1	siRNA24	LK034838:19752-20267	2572	8.819
bna-b1r1-88090	Brassica napus	1	siRNA24	LK034838:22082-22292	610	2.092
bna-b1r1-88091	Brassica napus	1	siRNA24	LK034839:9849-10640	861	2.952
bna-b1r1-88092	Brassica napus	1	siRNA24	LK034839:20215-20402	244	0.837
bna-b1r1-88093	Brassica napus	1	siRNA24	LK034839:23038-23203	143	0.490
bna-b1r1-88094	Brassica napus	1	siRNA24	LK034840:84-216	140	0.480
bna-b1r1-88095	Brassica napus	1	siRNA24	LK034842:2799-2935	647	2.218
bna-b1r1-88096	Brassica napus	1	OtherRNA	LK034842:12719-12753	276	0.946
bna-b1r1-88097	Brassica napus	1	siRNA24	LK034842:14854-15410	1123	3.850
bna-b1r1-88098	Brassica napus	1	siRNA24	LK034842:20499-20918	890	3.052
bna-b1r1-88099	Brassica napus	1	siRNA24	LK034842:23269-23716	444	1.522
bna-b1r1-88100	Brassica napus	1	OtherRNA	LK034843:6502-6651	242	0.830
bna-b1r1-88101	Brassica napus	1	OtherRNA	LK034843:7213-7474	562	1.927
bna-b1r1-88102	Brassica napus	1	siRNA24	LK034847:3024-3343	261	0.895
bna-b1r1-88103	Brassica napus	1	siRNA24	LK034848:828-1143	729	2.500
bna-b1r1-88104	Brassica napus	1	siRNA24	LK034848:3798-3983	399	1.368
bna-b1r1-88105	Brassica napus	1	siRNA24	LK034848:7803-8235	246	0.843
bna-b1r1-88106	Brassica napus	1	siRNA24	LK034848:9019-9256	889	3.048
bna-b1r1-88107	Brassica napus	1	siRNA24	LK034848:22291-22620	245	0.840
bna-b1r1-88108	Brassica napus	1	siRNA22	LK034849:1508-1756	3726	12.776
bna-b1r1-88109	Brassica napus	1	siRNA24	LK034850:6034-6226	256	0.878
bna-b1r1-88110	Brassica napus	1	siRNA24	LK034850:9945-10253	292	1.001
bna-b1r1-88111	Brassica napus	1	siRNA24	LK034851:15372-15495	97	0.333
bna-b1r1-88112	Brassica napus	1	siRNA23	LK034851:21373-21560	133	0.456
bna-b1r1-88113	Brassica napus	1	siRNA24	LK034852:12416-12575	139	0.477
bna-b1r1-88114	Brassica napus	1	siRNA24	LK034853:1-415	510	1.749
bna-b1r1-88115	Brassica napus	1	siRNA24	LK034853:540-748	127	0.435
bna-b1r1-88116	Brassica napus	1	siRNA24	LK034853:967-1242	61	0.209
bna-b1r1-88117	Brassica napus	1	siRNA24	LK034853:9877-10072	353	1.210
bna-b1r1-88118	Brassica napus	1	siRNA24	LK034853:10519-11192	1624	5.568
bna-b1r1-88119	Brassica napus	1	siRNA24	LK034853:14676-15278	437	1.498
bna-b1r1-88120	Brassica napus	1	siRNA24	LK034853:21637-22030	501	1.718
bna-b1r1-88121	Brassica napus	1	siRNA24	LK034853:23161-23459	2383	8.171
bna-b1r1-88122	Brassica napus	1	siRNA24	LK034854:6204-6487	237	0.813
bna-b1r1-88123	Brassica napus	1	siRNA24	LK034854:21630-21810	503	1.725
bna-b1r1-88124	Brassica napus	1	siRNA24	LK034855:1-224	226	0.775
bna-b1r1-88125	Brassica napus	1	siRNA24	LK034855:2443-2792	1248	4.279
bna-b1r1-88126	Brassica napus	1	siRNA24	LK034855:2820-2955	460	1.577
bna-b1r1-88127	Brassica napus	1	siRNA24	LK034855:3340-3603	596	2.044
bna-b1r1-88128	Brassica napus	1	siRNA24	LK034855:13247-13685	799	2.740
bna-b1r1-88129	Brassica napus	1	siRNA24	LK034855:17454-18039	446	1.529
bna-b1r1-88130	Brassica napus	1	OtherRNA	LK034855:19327-19497	6205	21.275
bna-b1r1-88131	Brassica napus	1	OtherRNA	LK034855:21593-21671	524	1.797
bna-b1r1-88132	Brassica napus	1	nearMIRNA	LK034856:5394-5523	339	1.162
bna-b1r1-88133	Brassica napus	1	siRNA24	LK034856:21309-21387	116	0.398
bna-b1r1-88134	Brassica napus	1	siRNA24	LK034857:11512-12211	3637	12.470
bna-b1r1-88135	Brassica napus	1	siRNA24	LK034857:12643-12858	268	0.919
bna-b1r1-88136	Brassica napus	1	siRNA24	LK034857:17649-17817	156	0.535
bna-b1r1-88137	Brassica napus	1	siRNA24	LK034859:443-657	730	2.503
bna-b1r1-88138	Brassica napus	1	OtherRNA	LK034859:1142-1771	1265	4.337
bna-b1r1-88139	Brassica napus	1	siRNA24	LK034859:2122-2542	453	1.553
bna-b1r1-88140	Brassica napus	1	siRNA24	LK034859:3547-4020	985	3.377
bna-b1r1-88141	Brassica napus	1	siRNA24	LK034859:15032-15170	495	1.697
bna-b1r1-88142	Brassica napus	1	siRNA24	LK034859:21053-21175	257	0.881
bna-b1r1-88143	Brassica napus	1	siRNA24	LK034859:22222-22584	417	1.430
bna-b1r1-88144	Brassica napus	1	siRNA24	LK034860:1515-1667	248	0.850
bna-b1r1-88145	Brassica napus	1	siRNA24	LK034860:1860-1993	257	0.881
bna-b1r1-88146	Brassica napus	1	siRNA24	LK034860:17846-18204	567	1.944
bna-b1r1-88147	Brassica napus	1	siRNA24	LK034862:1-182	1051	3.604
bna-b1r1-88148	Brassica napus	1	siRNA24	LK034862:8578-8691	684	2.345
bna-b1r1-88149	Brassica napus	1	siRNA24	LK034862:11010-11163	480	1.646
bna-b1r1-88150	Brassica napus	1	siRNA24	LK034863:4882-4908	82	0.281
bna-b1r1-88151	Brassica napus	1	OtherRNA	LK034863:11398-11432	156	0.535
bna-b1r1-88152	Brassica napus	1	siRNA24	LK034863:11751-11847	283	0.970
bna-b1r1-88153	Brassica napus	1	siRNA24	LK034863:20258-20507	543	1.862
bna-b1r1-88154	Brassica napus	1	siRNA24	LK034863:22897-23314	975	3.343
bna-b1r1-88155	Brassica napus	1	siRNA24	LK034864:3820-4160	332	1.138
bna-b1r1-88156	Brassica napus	1	siRNA24	LK034864:21011-21370	353	1.210
bna-b1r1-88157	Brassica napus	1	siRNA24	LK034865:157-367	2538	8.702
bna-b1r1-88158	Brassica napus	1	siRNA24	LK034865:18126-18411	2359	8.088
bna-b1r1-88159	Brassica napus	1	siRNA24	LK034865:23021-23219	293	1.005
bna-b1r1-88160	Brassica napus	1	siRNA24	LK034865:23283-23687	448	1.536
bna-b1r1-88161	Brassica napus	1	siRNA24	LK034866:17006-17074	267	0.915
bna-b1r1-88162	Brassica napus	1	siRNA24	LK034868:19026-19332	351	1.203
bna-b1r1-88163	Brassica napus	1	siRNA24	LK034869:9828-9969	243	0.833
bna-b1r1-88164	Brassica napus	1	siRNA24	LK034869:19151-19409	440	1.509
bna-b1r1-88165	Brassica napus	1	siRNA24	LK034869:22850-23571	338	1.159
bna-b1r1-88166	Brassica napus	1	siRNA24	LK034870:2355-2563	229	0.785
bna-b1r1-88167	Brassica napus	1	siRNA24	LK034870:7803-9053	3547	12.162
bna-b1r1-88168	Brassica napus	1	siRNA24	LK034870:11067-12098	1656	5.678
bna-b1r1-88169	Brassica napus	1	siRNA24	LK034870:12185-12384	738	2.530
bna-b1r1-88170	Brassica napus	1	siRNA24	LK034872:20749-21097	347	1.190
bna-b1r1-88171	Brassica napus	1	siRNA24	LK034873:3970-4153	535	1.834
bna-b1r1-88172	Brassica napus	1	siRNA24	LK034873:14777-15181	895	3.069
bna-b1r1-88173	Brassica napus	1	siRNA24	LK034873:17654-17894	703	2.410
bna-b1r1-88174	Brassica napus	1	siRNA24	LK034873:18205-18515	3537	12.128
bna-b1r1-88175	Brassica napus	1	siRNA24	LK034873:22604-22821	1649	5.654
bna-b1r1-88176	Brassica napus	1	siRNA24	LK034873:23136-23531	550	1.886
bna-b1r1-88177	Brassica napus	1	siRNA24	LK034874:204-750	910	3.120
bna-b1r1-88178	Brassica napus	1	siRNA24	LK034874:1822-2209	656	2.249
bna-b1r1-88179	Brassica napus	1	siRNA24	LK034874:14724-14911	274	0.939
bna-b1r1-88180	Brassica napus	1	siRNA24	LK034877:849-1108	2191	7.512
bna-b1r1-88181	Brassica napus	1	siRNA24	LK034877:6331-7010	575	1.972
bna-b1r1-88182	Brassica napus	1	siRNA24	LK034877:13814-14139	642	2.201
bna-b1r1-88183	Brassica napus	1	siRNA24	LK034877:17235-17806	301	1.032
bna-b1r1-88184	Brassica napus	1	siRNA24	LK034877:22828-23179	263	0.902
bna-b1r1-88185	Brassica napus	1	OtherRNA	LK034878:1437-1479	46	0.158
bna-b1r1-88186	Brassica napus	1	siRNA24	LK034878:4017-4246	173	0.593
bna-b1r1-88187	Brassica napus	1	siRNA24	LK034878:11498-11633	208	0.713
bna-b1r1-88188	Brassica napus	1	siRNA24	LK034878:12556-12800	379	1.299
bna-b1r1-88189	Brassica napus	1	siRNA24	LK034878:19108-19632	1072	3.676
bna-b1r1-88190	Brassica napus	1	siRNA24	LK034879:8228-8415	378	1.296
bna-b1r1-88191	Brassica napus	1	OtherRNA	LK034879:9173-9815	11003	37.727
bna-b1r1-88192	Brassica napus	1	siRNA24	LK034879:10150-10846	1260	4.320
bna-b1r1-88193	Brassica napus	1	siRNA24	LK034879:13581-14908	1538	5.273
bna-b1r1-88194	Brassica napus	1	siRNA24	LK034879:15934-16323	923	3.165
bna-b1r1-88195	Brassica napus	1	siRNA24	LK034879:21226-21536	1313	4.502
bna-b1r1-88196	Brassica napus	1	siRNA24	LK034881:3249-3866	841	2.884
bna-b1r1-88197	Brassica napus	1	siRNA24	LK034881:5158-5521	404	1.385
bna-b1r1-88198	Brassica napus	1	siRNA24	LK034881:16073-16228	266	0.912
bna-b1r1-88199	Brassica napus	1	siRNA24	LK034881:16517-16774	703	2.410
bna-b1r1-88200	Brassica napus	1	siRNA24	LK034881:20351-20781	750	2.572
bna-b1r1-88201	Brassica napus	1	siRNA24	LK034882:11574-11817	384	1.317
bna-b1r1-88202	Brassica napus	1	siRNA24	LK034882:13226-13590	249	0.854
bna-b1r1-88203	Brassica napus	1	siRNA24	LK034884:5485-5780	189	0.648
bna-b1r1-88204	Brassica napus	1	siRNA24	LK034884:5970-6494	579	1.985
bna-b1r1-88205	Brassica napus	1	siRNA24	LK034884:7098-7141	192	0.658
bna-b1r1-88206	Brassica napus	1	siRNA24	LK034884:13500-13771	330	1.131
bna-b1r1-88207	Brassica napus	1	siRNA24	LK034884:21380-21713	237	0.813
bna-b1r1-88209	Brassica napus	1	siRNA24	LK034885:15164-15539	503	1.725
bna-b1r1-88210	Brassica napus	1	siRNA24	LK034885:16579-16759	238	0.816
bna-b1r1-88211	Brassica napus	1	siRNA24	LK034887:2306-2684	382	1.310
bna-b1r1-88212	Brassica napus	1	siRNA24	LK034887:6390-6840	706	2.421
bna-b1r1-88213	Brassica napus	1	siRNA24	LK034887:19027-19316	341	1.169
bna-b1r1-88214	Brassica napus	1	siRNA24	LK034887:19807-20036	208	0.713
bna-b1r1-88215	Brassica napus	1	siRNA24	LK034889:2168-2573	469	1.608
bna-b1r1-88216	Brassica napus	1	siRNA24	LK034889:4761-5119	475	1.629
bna-b1r1-88217	Brassica napus	1	siRNA24	LK034889:7249-7434	216	0.741
bna-b1r1-88218	Brassica napus	1	siRNA24	LK034889:7794-8021	364	1.248
bna-b1r1-88219	Brassica napus	1	siRNA24	LK034889:10037-10220	682	2.338
bna-b1r1-88220	Brassica napus	1	siRNA24	LK034891:22257-22750	301	1.032
bna-b1r1-88221	Brassica napus	1	siRNA24	LK034892:9573-10075	946	3.244
bna-b1r1-88222	Brassica napus	1	siRNA24	LK034892:21840-22487	732	2.510
bna-b1r1-88223	Brassica napus	1	siRNA24	LK034894:1785-2124	371	1.272
bna-b1r1-88224	Brassica napus	1	siRNA24	LK034894:2195-2712	548	1.879
bna-b1r1-88225	Brassica napus	1	siRNA24	LK034894:12757-13262	467	1.601
bna-b1r1-88226	Brassica napus	1	siRNA24	LK034894:13921-14534	871	2.986
bna-b1r1-88227	Brassica napus	1	siRNA24	LK034894:17375-17596	409	1.402
bna-b1r1-88228	Brassica napus	1	siRNA24	LK034894:20211-20496	595	2.040
bna-b1r1-88229	Brassica napus	1	siRNA24	LK034895:7534-7752	798	2.736
bna-b1r1-88230	Brassica napus	1	siRNA24	LK034895:22368-22415	51	0.175
bna-b1r1-88231	Brassica napus	1	siRNA24	LK034895:22695-23186	361	1.238
bna-b1r1-88232	Brassica napus	1	siRNA24	LK034896:11581-11817	439	1.505
bna-b1r1-88233	Brassica napus	1	siRNA24	LK034897:9073-9481	203	0.696
bna-b1r1-88234	Brassica napus	1	siRNA24	LK034897:12921-13222	387	1.327
bna-b1r1-88235	Brassica napus	1	OtherRNA	LK034898:4829-5252	381	1.306
bna-b1r1-88236	Brassica napus	1	OtherRNA	LK034898:5301-5586	711	2.438
bna-b1r1-88237	Brassica napus	1	siRNA24	LK034898:13281-13446	80	0.274
bna-b1r1-88238	Brassica napus	1	siRNA24	LK034900:10083-10608	491	1.684
bna-b1r1-88239	Brassica napus	1	siRNA24	LK034900:12553-13070	280	0.960
bna-b1r1-88240	Brassica napus	1	siRNA24	LK034900:18633-19463	1172	4.019
bna-b1r1-88241	Brassica napus	1	siRNA24	LK034901:1947-2171	456	1.564
bna-b1r1-88242	Brassica napus	1	siRNA24	LK034901:22870-23154	457	1.567
bna-b1r1-88243	Brassica napus	1	siRNA22	LK034903:15639-15792	60	0.206
bna-b1r1-88244	Brassica napus	1	siRNA24	LK034904:3580-3821	419	1.437
bna-b1r1-88245	Brassica napus	1	siRNA24	LK034905:17442-18272	1961	6.724
bna-b1r1-88246	Brassica napus	1	siRNA24	LK034905:22071-22265	807	2.767
bna-b1r1-88247	Brassica napus	1	siRNA24	LK034906:98-455	347	1.190
bna-b1r1-88248	Brassica napus	1	siRNA24	LK034906:615-1448	1254	4.300
bna-b1r1-88249	Brassica napus	1	siRNA24	LK034907:8369-8586	362	1.241
bna-b1r1-88250	Brassica napus	1	siRNA24	LK034907:12283-12620	1156	3.964
bna-b1r1-88251	Brassica napus	1	siRNA24	LK034908:1080-1344	567	1.944
bna-b1r1-88252	Brassica napus	1	siRNA24	LK034908:3063-3292	604	2.071
bna-b1r1-88253	Brassica napus	1	siRNA24	LK034908:8901-9198	649	2.225
bna-b1r1-88254	Brassica napus	1	siRNA24	LK034908:10456-10582	222	0.761
bna-b1r1-88255	Brassica napus	1	siRNA24	LK034908:15248-15436	183	0.627
bna-b1r1-88256	Brassica napus	1	siRNA24	LK034908:19885-20088	154	0.528
bna-b1r1-88257	Brassica napus	1	siRNA24	LK034909:5380-5546	698	2.393
bna-b1r1-88258	Brassica napus	1	siRNA24	LK034909:6031-6434	572	1.961
bna-b1r1-88259	Brassica napus	1	siRNA24	LK034909:13908-14719	1325	4.543
bna-b1r1-88260	Brassica napus	1	siRNA24	LK034909:15858-16017	190	0.651
bna-b1r1-88261	Brassica napus	1	siRNA24	LK034909:19687-20041	265	0.909
bna-b1r1-88262	Brassica napus	1	siRNA24	LK034909:21314-21847	3129	10.729
bna-b1r1-88263	Brassica napus	1	siRNA24	LK034910:1-1628	1048	3.593
bna-b1r1-88264	Brassica napus	1	siRNA24	LK034910:2195-2742	214	0.734
bna-b1r1-88265	Brassica napus	1	siRNA24	LK034910:4287-4948	5255	18.018
bna-b1r1-88266	Brassica napus	1	OtherRNA	LK034910:6227-6252	194	0.665
bna-b1r1-88267	Brassica napus	1	siRNA24	LK034910:6435-6503	2581	8.850
bna-b1r1-88268	Brassica napus	1	siRNA24	LK034910:20887-21311	583	1.999
bna-b1r1-88269	Brassica napus	1	siRNA24	LK034910:21859-22020	263	0.902
bna-b1r1-88270	Brassica napus	1	siRNA24	LK034911:16412-16470	40	0.137
bna-b1r1-88271	Brassica napus	1	siRNA24	LK034912:1225-1856	2419	8.294
bna-b1r1-88272	Brassica napus	1	siRNA24	LK034912:6392-6505	174	0.597
bna-b1r1-88273	Brassica napus	1	siRNA24	LK034912:7302-7805	1026	3.518
bna-b1r1-88274	Brassica napus	1	siRNA24	LK034912:15655-15903	455	1.560
bna-b1r1-88275	Brassica napus	1	siRNA24	LK034912:17960-18376	830	2.846
bna-b1r1-88276	Brassica napus	1	siRNA24	LK034912:21827-22085	257	0.881
bna-b1r1-88277	Brassica napus	1	siRNA24	LK034914:3825-4371	1596	5.472
bna-b1r1-88278	Brassica napus	1	siRNA24	LK034914:21961-22285	417	1.430
bna-b1r1-88279	Brassica napus	1	siRNA24	LK034915:3217-3595	1138	3.902
bna-b1r1-88280	Brassica napus	1	siRNA24	LK034915:18792-19129	223	0.765
bna-b1r1-88281	Brassica napus	1	siRNA24	LK034916:150-991	949	3.254
bna-b1r1-88282	Brassica napus	1	siRNA24	LK034916:1147-1418	513	1.759
bna-b1r1-88283	Brassica napus	1	siRNA24	LK034916:5525-5752	178	0.610
bna-b1r1-88284	Brassica napus	1	siRNA24	LK034916:6771-6928	31	0.106
bna-b1r1-88285	Brassica napus	1	siRNA24	LK034916:7017-7152	43	0.147
bna-b1r1-88286	Brassica napus	1	siRNA24	LK034916:7303-7716	151	0.518
bna-b1r1-88288	Brassica napus	1	siRNA24	LK034916:8744-9097	132	0.453
bna-b1r1-88289	Brassica napus	1	siRNA24	LK034916:9190-9635	136	0.466
bna-b1r1-88290	Brassica napus	1	siRNA24	LK034916:9784-9857	60	0.206
bna-b1r1-88291	Brassica napus	1	OtherRNA	LK034916:9941-10001	110	0.377
bna-b1r1-88292	Brassica napus	1	siRNA24	LK034916:10102-10183	65	0.223
bna-b1r1-88293	Brassica napus	1	siRNA24	LK034916:10230-10508	790	2.709
bna-b1r1-88294	Brassica napus	1	siRNA24	LK034916:19348-19471	224	0.768
bna-b1r1-88295	Brassica napus	1	siRNA24	LK034916:22072-22306	256	0.878
bna-b1r1-88296	Brassica napus	1	siRNA24	LK034917:11085-12012	4508	15.457
bna-b1r1-88297	Brassica napus	1	siRNA24	LK034917:12102-14092	7933	27.200
bna-b1r1-88298	Brassica napus	1	siRNA24	LK034917:15001-15048	114	0.391
bna-b1r1-88299	Brassica napus	1	siRNA21	LK034917:15087-15702	2206	7.564
bna-b1r1-88300	Brassica napus	1	siRNA24	LK034917:15953-19276	16421	56.304
bna-b1r1-88301	Brassica napus	1	siRNA24	LK034918:21211-21340	217	0.744
bna-b1r1-88302	Brassica napus	1	siRNA24	LK034919:16058-16319	245	0.840
bna-b1r1-88303	Brassica napus	1	siRNA24	LK034919:17187-17367	95	0.326
bna-b1r1-88304	Brassica napus	1	OtherRNA	LK034919:21620-21638	102	0.350
bna-b1r1-88305	Brassica napus	1	siRNA24	LK034919:22106-22676	217	0.744
bna-b1r1-88306	Brassica napus	1	siRNA24	LK034921:14895-15152	331	1.135
bna-b1r1-88307	Brassica napus	1	siRNA24	LK034921:20428-20558	312	1.070
bna-b1r1-88308	Brassica napus	1	siRNA24	LK034922:261-487	447	1.533
bna-b1r1-88309	Brassica napus	1	siRNA24	LK034922:1754-2008	323	1.107
bna-b1r1-88310	Brassica napus	1	siRNA24	LK034922:16248-16547	154	0.528
bna-b1r1-88311	Brassica napus	1	siRNA24	LK034923:20966-21220	146	0.501
bna-b1r1-88312	Brassica napus	1	OtherRNA	LK034925:12951-13338	2360	8.092
bna-b1r1-88313	Brassica napus	1	OtherRNA	LK034926:10907-11939	1053	3.610
bna-b1r1-88314	Brassica napus	1	siRNA21	LK034926:12023-12471	242	0.830
bna-b1r1-88315	Brassica napus	1	OtherRNA	LK034926:12882-15567	4679	16.043
bna-b1r1-88316	Brassica napus	1	siRNA21	LK034926:15813-16295	361	1.238
bna-b1r1-88317	Brassica napus	1	OtherRNA	LK034926:16551-18262	2582	8.853
bna-b1r1-88318	Brassica napus	1	siRNA24	LK034927:5910-6214	349	1.197
bna-b1r1-88319	Brassica napus	1	siRNA24	LK034927:11161-11333	175	0.600
bna-b1r1-88320	Brassica napus	1	siRNA24	LK034928:12944-14144	1290	4.423
bna-b1r1-88321	Brassica napus	1	siRNA24	LK034930:314-466	358	1.227
bna-b1r1-88322	Brassica napus	1	siRNA24	LK034930:2746-2959	229	0.785
bna-b1r1-88323	Brassica napus	1	siRNA24	LK034930:3815-4026	520	1.783
bna-b1r1-88324	Brassica napus	1	siRNA23	LK034930:5222-5346	141	0.483
bna-b1r1-88325	Brassica napus	1	siRNA24	LK034930:6882-6959	110	0.377
bna-b1r1-88326	Brassica napus	1	siRNA24	LK034930:14015-15063	863	2.959
bna-b1r1-88327	Brassica napus	1	siRNA24	LK034930:15095-15532	100	0.343
bna-b1r1-88328	Brassica napus	1	siRNA24	LK034930:19871-20792	2147	7.362
bna-b1r1-88329	Brassica napus	1	siRNA24	LK034930:21995-22370	905	3.103
bna-b1r1-88330	Brassica napus	1	siRNA24	LK034931:16339-16841	829	2.842
bna-b1r1-88331	Brassica napus	1	siRNA24	LK034931:18626-19049	235	0.806
bna-b1r1-88332	Brassica napus	1	siRNA24	LK034931:19131-19590	441	1.512
bna-b1r1-88333	Brassica napus	1	siRNA24	LK034933:1-462	242	0.830
bna-b1r1-88334	Brassica napus	1	siRNA24	LK034933:6749-6899	381	1.306
bna-b1r1-88335	Brassica napus	1	siRNA24	LK034933:7895-8269	1362	4.670
bna-b1r1-88336	Brassica napus	1	siRNA24	LK034933:9871-9980	223	0.765
bna-b1r1-88337	Brassica napus	1	siRNA24	LK034933:20845-21003	179	0.614
bna-b1r1-88338	Brassica napus	1	siRNA24	LK034933:21211-21370	227	0.778
bna-b1r1-88339	Brassica napus	1	siRNA24	LK034933:22417-22661	304	1.042
bna-b1r1-88340	Brassica napus	1	siRNA24	LK034934:16530-17363	783	2.685
bna-b1r1-88341	Brassica napus	1	siRNA24	LK034935:13821-14164	438	1.502
bna-b1r1-88342	Brassica napus	1	siRNA24	LK034937:7017-7431	528	1.810
bna-b1r1-88343	Brassica napus	1	siRNA24	LK034937:15977-16252	1904	6.528
bna-b1r1-88344	Brassica napus	1	siRNA24	LK034937:17675-17951	3184	10.917
bna-b1r1-88345	Brassica napus	1	siRNA24	LK034937:21971-22235	399	1.368
bna-b1r1-88346	Brassica napus	1	siRNA24	LK034938:12588-12714	249	0.854
bna-b1r1-88347	Brassica napus	1	OtherRNA	LK034938:17689-17921	1611	5.524
bna-b1r1-88348	Brassica napus	1	siRNA24	LK034939:4960-5286	857	2.938
bna-b1r1-88349	Brassica napus	1	siRNA24	LK034939:15386-15712	596	2.044
bna-b1r1-88350	Brassica napus	1	siRNA24	LK034939:15755-16164	821	2.815
bna-b1r1-88351	Brassica napus	1	siRNA21	LK034939:16977-17053	205	0.703
bna-b1r1-88352	Brassica napus	1	siRNA24	LK034939:17491-17951	412	1.413
bna-b1r1-88353	Brassica napus	1	siRNA24	LK034939:18116-18659	279	0.957
bna-b1r1-88354	Brassica napus	1	siRNA24	LK034939:21144-21937	1109	3.802
bna-b1r1-88355	Brassica napus	1	siRNA24	LK034939:22209-22766	604	2.071
bna-b1r1-88356	Brassica napus	1	siRNA24	LK034940:3816-3853	523	1.793
bna-b1r1-88357	Brassica napus	1	siRNA24	LK034940:10489-10945	365	1.251
bna-b1r1-88358	Brassica napus	1	siRNA24	LK034940:20408-20548	627	2.150
bna-b1r1-88359	Brassica napus	1	siRNA24	LK034941:14099-14202	239	0.819
bna-b1r1-88360	Brassica napus	1	siRNA24	LK034942:1429-1724	371	1.272
bna-b1r1-88361	Brassica napus	1	siRNA24	LK034942:5672-5949	486	1.666
bna-b1r1-88362	Brassica napus	1	siRNA24	LK034942:6052-6174	265	0.909
bna-b1r1-88363	Brassica napus	1	siRNA24	LK034942:7166-7260	199	0.682
bna-b1r1-88364	Brassica napus	1	siRNA24	LK034942:13032-13362	456	1.564
bna-b1r1-88365	Brassica napus	1	siRNA24	LK034942:19680-19936	227	0.778
bna-b1r1-88366	Brassica napus	1	siRNA24	LK034943:4978-5627	19039	65.280
bna-b1r1-88367	Brassica napus	1	siRNA24	LK034943:8404-8733	134	0.459
bna-b1r1-88368	Brassica napus	1	siRNA24	LK034943:18621-19081	701	2.404
bna-b1r1-88369	Brassica napus	1	siRNA24	LK034944:17786-17992	152	0.521
bna-b1r1-88370	Brassica napus	1	siRNA24	LK034944:20357-20617	242	0.830
bna-b1r1-88371	Brassica napus	1	siRNA24	LK034944:20857-21122	668	2.290
bna-b1r1-88372	Brassica napus	1	siRNA24	LK034945:465-683	411	1.409
bna-b1r1-88373	Brassica napus	1	siRNA24	LK034945:1069-1479	338	1.159
bna-b1r1-88374	Brassica napus	1	siRNA24	LK034945:5150-5448	242	0.830
bna-b1r1-88375	Brassica napus	1	siRNA24	LK034945:7420-7780	347	1.190
bna-b1r1-88376	Brassica napus	1	siRNA24	LK034945:8147-8201	233	0.799
bna-b1r1-88377	Brassica napus	1	siRNA24	LK034945:21699-22000	599	2.054
bna-b1r1-88378	Brassica napus	1	siRNA24	LK034945:22210-22724	1579	5.414
bna-b1r1-88379	Brassica napus	1	siRNA24	LK034949:2429-2756	1109	3.802
bna-b1r1-88380	Brassica napus	1	siRNA24	LK034949:2924-3363	404	1.385
bna-b1r1-88381	Brassica napus	1	siRNA24	LK034949:5500-5872	350	1.200
bna-b1r1-88382	Brassica napus	1	siRNA24	LK034949:15084-15420	653	2.239
bna-b1r1-88383	Brassica napus	1	siRNA24	LK034949:19229-19474	740	2.537
bna-b1r1-88384	Brassica napus	1	siRNA24	LK034949:21739-21834	214	0.734
bna-b1r1-88385	Brassica napus	1	siRNA24	LK034950:7942-8049	381	1.306
bna-b1r1-88386	Brassica napus	1	siRNA24	LK034951:13890-14322	395	1.354
bna-b1r1-88387	Brassica napus	1	siRNA24	LK034951:15447-15639	529	1.814
bna-b1r1-88388	Brassica napus	1	siRNA24	LK034952:16493-16818	139	0.477
bna-b1r1-88389	Brassica napus	1	siRNA24	LK034952:18251-18461	283	0.970
bna-b1r1-88390	Brassica napus	1	siRNA24	LK034952:21212-21417	466	1.598
bna-b1r1-88391	Brassica napus	1	siRNA24	LK034955:3084-3596	479	1.642
bna-b1r1-88392	Brassica napus	1	siRNA24	LK034955:3727-3930	309	1.059
bna-b1r1-88393	Brassica napus	1	siRNA24	LK034955:10163-10399	388	1.330
bna-b1r1-88394	Brassica napus	1	siRNA24	LK034955:13254-13561	153	0.525
bna-b1r1-88395	Brassica napus	1	siRNA24	LK034956:19581-19635	150	0.514
bna-b1r1-88396	Brassica napus	1	siRNA24	LK034957:795-1130	711	2.438
bna-b1r1-88397	Brassica napus	1	siRNA24	LK034957:21434-21835	417	1.430
bna-b1r1-88398	Brassica napus	1	siRNA24	LK034958:18123-18311	372	1.275
bna-b1r1-88399	Brassica napus	1	siRNA24	LK034961:474-641	248	0.850
bna-b1r1-88400	Brassica napus	1	siRNA24	LK034961:2455-2832	237	0.813
bna-b1r1-88401	Brassica napus	1	siRNA24	LK034963:918-1543	660	2.263
bna-b1r1-88402	Brassica napus	1	siRNA24	LK034963:5421-5570	180	0.617
bna-b1r1-88403	Brassica napus	1	siRNA24	LK034963:20758-20898	275	0.943
bna-b1r1-88404	Brassica napus	1	siRNA24	LK034964:4014-4245	306	1.049
bna-b1r1-88405	Brassica napus	1	siRNA24	LK034964:5490-5786	1339	4.591
bna-b1r1-88406	Brassica napus	1	siRNA24	LK034964:8127-8530	263	0.902
bna-b1r1-88407	Brassica napus	1	siRNA24	LK034964:22201-22308	244	0.837
bna-b1r1-88408	Brassica napus	1	siRNA24	LK034965:1644-1987	531	1.821
bna-b1r1-88409	Brassica napus	1	siRNA24	LK034965:8790-9065	179	0.614
bna-b1r1-88410	Brassica napus	1	siRNA24	LK034966:4782-5121	2403	8.239
bna-b1r1-88411	Brassica napus	1	siRNA24	LK034967:15737-16188	243	0.833
bna-b1r1-88412	Brassica napus	1	siRNA24	LK034968:8763-9012	515	1.766
bna-b1r1-88413	Brassica napus	1	siRNA24	LK034969:520-979	880	3.017
bna-b1r1-88414	Brassica napus	1	siRNA24	LK034970:13811-14149	577	1.978
bna-b1r1-88415	Brassica napus	1	siRNA24	LK034971:9202-9305	229	0.785
bna-b1r1-88416	Brassica napus	1	siRNA24	LK034971:12096-12169	544	1.865
bna-b1r1-88417	Brassica napus	1	siRNA24	LK034971:12745-13048	1221	4.187
bna-b1r1-88418	Brassica napus	1	siRNA24	LK034971:16458-16733	216	0.741
bna-b1r1-88419	Brassica napus	1	siRNA24	LK034971:17415-17841	426	1.461
bna-b1r1-88420	Brassica napus	1	OtherRNA	LK034971:22105-22182	194	0.665
bna-b1r1-88421	Brassica napus	1	nearMIRNA	LK034972:42-207	370	1.269
bna-b1r1-88422	Brassica napus	1	siRNA24	LK034973:1366-1512	70	0.240
bna-b1r1-88423	Brassica napus	1	siRNA24	LK034973:2001-2171	126	0.432
bna-b1r1-88424	Brassica napus	1	siRNA24	LK034973:11708-12438	503	1.725
bna-b1r1-88425	Brassica napus	1	siRNA24	LK034973:14961-15614	501	1.718
bna-b1r1-88426	Brassica napus	1	siRNA24	LK034974:7342-7530	333	1.142
bna-b1r1-88427	Brassica napus	1	siRNA24	LK034974:7566-8041	524	1.797
bna-b1r1-88428	Brassica napus	1	siRNA24	LK034974:9312-9597	955	3.274
bna-b1r1-88429	Brassica napus	1	OtherRNA	LK034974:9925-9999	1373	4.708
bna-b1r1-88430	Brassica napus	1	OtherRNA	LK034974:12134-12537	131	0.449
bna-b1r1-88431	Brassica napus	1	siRNA24	LK034974:17774-17981	155	0.531
bna-b1r1-88432	Brassica napus	1	siRNA24	LK034975:65-337	427	1.464
bna-b1r1-88433	Brassica napus	1	siRNA24	LK034975:7466-7809	202	0.693
bna-b1r1-88434	Brassica napus	1	siRNA24	LK034975:20048-20469	786	2.695
bna-b1r1-88435	Brassica napus	1	siRNA24	LK034975:21904-22039	90	0.309
bna-b1r1-88436	Brassica napus	1	siRNA24	LK034976:7939-8137	460	1.577
bna-b1r1-88437	Brassica napus	1	siRNA24	LK034976:20142-20363	374	1.282
bna-b1r1-88438	Brassica napus	1	siRNA24	LK034976:21926-21957	308	1.056
bna-b1r1-88439	Brassica napus	1	siRNA24	LK034978:1140-1321	233	0.799
bna-b1r1-88440	Brassica napus	1	OtherRNA	LK034978:8462-8495	299	1.025
bna-b1r1-88441	Brassica napus	1	siRNA24	LK034978:13359-13809	738	2.530
bna-b1r1-88442	Brassica napus	1	siRNA24	LK034978:20238-20504	812	2.784
bna-b1r1-88443	Brassica napus	1	siRNA24	LK034979:8918-9374	325	1.114
bna-b1r1-88444	Brassica napus	1	siRNA24	LK034980:18305-18763	404	1.385
bna-b1r1-88445	Brassica napus	1	siRNA24	LK034981:110-529	542	1.858
bna-b1r1-88446	Brassica napus	1	siRNA24	LK034981:2410-2859	1022	3.504
bna-b1r1-88447	Brassica napus	1	siRNA24	LK034981:3868-4145	865	2.966
bna-b1r1-88448	Brassica napus	1	siRNA24	LK034981:5601-5864	149	0.511
bna-b1r1-88449	Brassica napus	1	siRNA24	LK034981:8165-8461	322	1.104
bna-b1r1-88450	Brassica napus	1	siRNA24	LK034982:523-945	329	1.128
bna-b1r1-88451	Brassica napus	1	siRNA24	LK034982:10540-10894	2441	8.370
bna-b1r1-88452	Brassica napus	1	siRNA24	LK034982:12129-12332	548	1.879
bna-b1r1-88453	Brassica napus	1	siRNA24	LK034982:15632-16206	581	1.992
bna-b1r1-88454	Brassica napus	1	siRNA24	LK034982:21150-21428	289	0.991
bna-b1r1-88455	Brassica napus	1	siRNA24	LK034983:1-370	1521	5.215
bna-b1r1-88456	Brassica napus	1	siRNA24	LK034983:3024-3280	529	1.814
bna-b1r1-88457	Brassica napus	1	siRNA24	LK034983:3685-3961	972	3.333
bna-b1r1-88458	Brassica napus	1	siRNA24	LK034984:12013-12171	294	1.008
bna-b1r1-88459	Brassica napus	1	siRNA24	LK034984:19717-19844	819	2.808
bna-b1r1-88460	Brassica napus	1	siRNA24	LK034984:19938-20227	454	1.557
bna-b1r1-88461	Brassica napus	1	siRNA24	LK034985:8788-8890	157	0.538
bna-b1r1-88462	Brassica napus	1	siRNA24	LK034986:875-1267	1339	4.591
bna-b1r1-88463	Brassica napus	1	siRNA24	LK034986:7666-7907	688	2.359
bna-b1r1-88464	Brassica napus	1	siRNA24	LK034986:8660-8827	307	1.053
bna-b1r1-88465	Brassica napus	1	siRNA24	LK034986:17155-17361	283	0.970
bna-b1r1-88466	Brassica napus	1	siRNA24	LK034986:19385-19614	279	0.957
bna-b1r1-88467	Brassica napus	1	siRNA24	LK034986:19755-19866	135	0.463
bna-b1r1-88468	Brassica napus	1	siRNA24	LK034987:829-877	237	0.813
bna-b1r1-88469	Brassica napus	1	siRNA24	LK034987:2018-2515	383	1.313
bna-b1r1-88470	Brassica napus	1	siRNA24	LK034987:4530-5017	1304	4.471
bna-b1r1-88471	Brassica napus	1	siRNA24	LK034987:7105-8186	1402	4.807
bna-b1r1-88472	Brassica napus	1	siRNA24	LK034988:4334-4462	130	0.446
bna-b1r1-88473	Brassica napus	1	siRNA24	LK034989:8558-8714	395	1.354
bna-b1r1-88474	Brassica napus	1	OtherRNA	LK034989:11169-11451	276	0.946
bna-b1r1-88475	Brassica napus	1	OtherRNA	LK034989:11544-11980	469	1.608
bna-b1r1-88476	Brassica napus	1	siRNA24	LK034990:2622-3388	847	2.904
bna-b1r1-88477	Brassica napus	1	siRNA24	LK034990:3669-4342	733	2.513
bna-b1r1-88478	Brassica napus	1	siRNA24	LK034990:5875-6108	223	0.765
bna-b1r1-88479	Brassica napus	1	siRNA24	LK034990:17049-17098	312	1.070
bna-b1r1-88480	Brassica napus	1	siRNA24	LK034991:1827-1999	291	0.998
bna-b1r1-88481	Brassica napus	1	siRNA24	LK034991:9767-10120	491	1.684
bna-b1r1-88482	Brassica napus	1	siRNA24	LK034991:16495-16963	276	0.946
bna-b1r1-88483	Brassica napus	1	siRNA24	LK034991:19311-19695	394	1.351
bna-b1r1-88484	Brassica napus	1	siRNA24	LK034993:1073-1187	516	1.769
bna-b1r1-88485	Brassica napus	1	siRNA24	LK034994:16871-17048	417	1.430
bna-b1r1-88486	Brassica napus	1	siRNA24	LK034994:17302-17572	311	1.066
bna-b1r1-88487	Brassica napus	1	siRNA24	LK034995:10872-11398	791	2.712
bna-b1r1-88488	Brassica napus	1	siRNA24	LK034996:16613-17027	695	2.383
bna-b1r1-88489	Brassica napus	1	siRNA24	LK034998:7668-7788	139	0.477
bna-b1r1-88490	Brassica napus	1	siRNA24	LK034998:17597-17766	389	1.334
bna-b1r1-88491	Brassica napus	1	siRNA24	LK034999:138-1452	22514	77.195
bna-b1r1-88492	Brassica napus	1	siRNA24	LK034999:1620-2215	1379	4.728
bna-b1r1-88493	Brassica napus	1	OtherRNA	LK034999:7400-7932	3800	13.029
bna-b1r1-88494	Brassica napus	1	OtherRNA	LK034999:8118-8783	3407	11.682
bna-b1r1-88495	Brassica napus	1	OtherRNA	LK034999:9004-9368	1417	4.859
bna-b1r1-88496	Brassica napus	1	OtherRNA	LK034999:9596-9886	324	1.111
bna-b1r1-88497	Brassica napus	1	siRNA24	LK034999:11644-12144	442	1.516
bna-b1r1-88498	Brassica napus	1	siRNA24	LK034999:12300-12708	165	0.566
bna-b1r1-88499	Brassica napus	1	siRNA24	LK034999:13806-14484	221	0.758
bna-b1r1-88500	Brassica napus	1	siRNA24	LK034999:14576-15200	288	0.987
bna-b1r1-88501	Brassica napus	1	siRNA24	LK034999:15367-15771	126	0.432
bna-b1r1-88502	Brassica napus	1	siRNA24	LK034999:16414-16639	101	0.346
bna-b1r1-88503	Brassica napus	1	siRNA24	LK034999:16723-16865	35	0.120
bna-b1r1-88504	Brassica napus	1	siRNA24	LK034999:17061-17654	275	0.943
bna-b1r1-88505	Brassica napus	1	siRNA24	LK034999:18794-19788	646	2.215
bna-b1r1-88506	Brassica napus	1	siRNA24	LK034999:21372-21643	307	1.053
bna-b1r1-88507	Brassica napus	1	siRNA21	LK035000:17759-17820	146	0.501
bna-b1r1-88508	Brassica napus	1	siRNA21	LK035000:18125-18401	829	2.842
bna-b1r1-88509	Brassica napus	1	OtherRNA	LK035000:21040-21882	5142	17.631
bna-b1r1-88510	Brassica napus	1	siRNA24	LK035001:4622-4929	1046	3.586
bna-b1r1-88511	Brassica napus	1	OtherRNA	LK035001:15686-15705	432	1.481
bna-b1r1-88512	Brassica napus	1	siRNA24	LK035001:20386-20625	212	0.727
bna-b1r1-88513	Brassica napus	1	siRNA24	LK035001:20949-21148	208	0.713
bna-b1r1-88514	Brassica napus	1	siRNA24	LK035002:8847-9050	445	1.526
bna-b1r1-88515	Brassica napus	1	siRNA24	LK035002:9709-10105	544	1.865
bna-b1r1-88516	Brassica napus	1	siRNA24	LK035005:6906-7288	378	1.296
bna-b1r1-88517	Brassica napus	1	siRNA24	LK035005:9052-9135	249	0.854
bna-b1r1-88518	Brassica napus	1	siRNA24	LK035005:9804-10014	356	1.221
bna-b1r1-88519	Brassica napus	1	siRNA24	LK035005:14762-15441	712	2.441
bna-b1r1-88520	Brassica napus	1	OtherRNA	LK035006:15892-15962	244	0.837
bna-b1r1-88521	Brassica napus	1	OtherRNA	LK035006:16643-16673	108	0.370
bna-b1r1-88522	Brassica napus	1	OtherRNA	LK035006:17953-18094	12168	41.721
bna-b1r1-88523	Brassica napus	1	OtherRNA	LK035006:19139-19228	1637	5.613
bna-b1r1-88524	Brassica napus	1	siRNA24	LK035007:45-536	1577	5.407
bna-b1r1-88525	Brassica napus	1	siRNA24	LK035007:5012-5312	735	2.520
bna-b1r1-88526	Brassica napus	1	siRNA24	LK035007:8166-8205	256	0.878
bna-b1r1-88527	Brassica napus	1	siRNA24	LK035007:11058-11228	720	2.469
bna-b1r1-88528	Brassica napus	1	siRNA24	LK035007:13033-13457	1178	4.039
bna-b1r1-88529	Brassica napus	1	siRNA24	LK035008:57-566	454	1.557
bna-b1r1-88530	Brassica napus	1	siRNA24	LK035008:1396-1897	1051	3.604
bna-b1r1-88531	Brassica napus	1	siRNA24	LK035008:17951-18130	194	0.665
bna-b1r1-88532	Brassica napus	1	siRNA24	LK035009:5309-5608	1583	5.428
bna-b1r1-88533	Brassica napus	1	siRNA24	LK035009:8901-9411	590	2.023
bna-b1r1-88534	Brassica napus	1	siRNA24	LK035010:577-855	424	1.454
bna-b1r1-88535	Brassica napus	1	siRNA24	LK035010:1101-1371	628	2.153
bna-b1r1-88536	Brassica napus	1	siRNA24	LK035010:17295-17730	410	1.406
bna-b1r1-88537	Brassica napus	1	siRNA24	LK035012:10008-10260	644	2.208
bna-b1r1-88538	Brassica napus	1	siRNA24	LK035012:10303-10565	64	0.219
bna-b1r1-88539	Brassica napus	1	siRNA24	LK035012:10661-10948	270	0.926
bna-b1r1-88540	Brassica napus	1	siRNA24	LK035012:14978-15527	648	2.222
bna-b1r1-88541	Brassica napus	1	siRNA24	LK035012:18661-18899	4623	15.851
bna-b1r1-88542	Brassica napus	1	siRNA24	LK035012:19464-19524	274	0.939
bna-b1r1-88543	Brassica napus	1	siRNA24	LK035012:20443-20935	910	3.120
bna-b1r1-88544	Brassica napus	1	siRNA24	LK035013:13081-13190	292	1.001
bna-b1r1-88545	Brassica napus	1	siRNA24	LK035014:100-451	384	1.317
bna-b1r1-88546	Brassica napus	1	siRNA24	LK035014:4192-4822	1041	3.569
bna-b1r1-88547	Brassica napus	1	siRNA24	LK035014:12918-13168	273	0.936
bna-b1r1-88548	Brassica napus	1	siRNA24	LK035015:217-380	163	0.559
bna-b1r1-88549	Brassica napus	1	siRNA24	LK035015:1502-1922	1126	3.861
bna-b1r1-88550	Brassica napus	1	siRNA24	LK035016:2425-2557	1184	4.060
bna-b1r1-88551	Brassica napus	1	siRNA24	LK035016:7737-9072	714	2.448
bna-b1r1-88553	Brassica napus	1	siRNA24	LK035016:9547-11940	1553	5.325
bna-b1r1-88554	Brassica napus	1	siRNA24	LK035016:12038-12484	1258	4.313
bna-b1r1-88555	Brassica napus	1	siRNA24	LK035016:18251-18606	591	2.026
bna-b1r1-88556	Brassica napus	1	siRNA24	LK035016:21366-21550	352	1.207
bna-b1r1-88557	Brassica napus	1	siRNA24	LK035017:16547-16808	800	2.743
bna-b1r1-88558	Brassica napus	1	siRNA24	LK035017:16967-17037	19	0.065
bna-b1r1-88559	Brassica napus	1	siRNA24	LK035018:3328-3608	227	0.778
bna-b1r1-88560	Brassica napus	1	siRNA24	LK035019:190-219	361	1.238
bna-b1r1-88561	Brassica napus	1	siRNA24	LK035019:2531-2790	353	1.210
bna-b1r1-88562	Brassica napus	1	siRNA24	LK035019:3232-3609	500	1.714
bna-b1r1-88563	Brassica napus	1	siRNA24	LK035019:8789-8932	341	1.169
bna-b1r1-88564	Brassica napus	1	siRNA24	LK035019:9178-9415	4353	14.925
bna-b1r1-88565	Brassica napus	1	siRNA24	LK035019:18897-19244	796	2.729
bna-b1r1-88566	Brassica napus	1	siRNA24	LK035021:620-780	244	0.837
bna-b1r1-88567	Brassica napus	1	siRNA24	LK035021:12222-12371	224	0.768
bna-b1r1-88568	Brassica napus	1	siRNA24	LK035021:16025-16390	574	1.968
bna-b1r1-88569	Brassica napus	1	siRNA24	LK035021:17537-17777	370	1.269
bna-b1r1-88570	Brassica napus	1	siRNA24	LK035021:19128-19356	400	1.372
bna-b1r1-88571	Brassica napus	1	siRNA24	LK035022:31-206	157	0.538
bna-b1r1-88572	Brassica napus	1	siRNA24	LK035022:492-864	939	3.220
bna-b1r1-88573	Brassica napus	1	siRNA24	LK035022:19819-20097	310	1.063
bna-b1r1-88574	Brassica napus	1	siRNA24	LK035023:5746-5970	412	1.413
bna-b1r1-88575	Brassica napus	1	siRNA24	LK035023:9921-10770	504	1.728
bna-b1r1-88576	Brassica napus	1	siRNA24	LK035023:15907-16090	590	2.023
bna-b1r1-88577	Brassica napus	1	siRNA24	LK035023:17502-17842	445	1.526
bna-b1r1-88578	Brassica napus	1	siRNA24	LK035025:1-495	492	1.687
bna-b1r1-88579	Brassica napus	1	siRNA24	LK035025:2665-2813	389	1.334
bna-b1r1-88580	Brassica napus	1	siRNA24	LK035025:15301-15462	310	1.063
bna-b1r1-88581	Brassica napus	1	siRNA24	LK035026:7762-8159	456	1.564
bna-b1r1-88582	Brassica napus	1	siRNA24	LK035026:8517-8733	298	1.022
bna-b1r1-88583	Brassica napus	1	siRNA24	LK035026:16489-16902	533	1.828
bna-b1r1-88584	Brassica napus	1	siRNA24	LK035028:6292-6650	352	1.207
bna-b1r1-88585	Brassica napus	1	siRNA24	LK035028:10769-10975	279	0.957
bna-b1r1-88586	Brassica napus	1	siRNA24	LK035028:11440-11735	6340	21.738
bna-b1r1-88587	Brassica napus	1	siRNA24	LK035028:16463-16587	231	0.792
bna-b1r1-88588	Brassica napus	1	siRNA24	LK035029:2189-2306	492	1.687
bna-b1r1-88589	Brassica napus	1	siRNA24	LK035029:10633-10742	309	1.059
bna-b1r1-88590	Brassica napus	1	siRNA24	LK035030:13587-13921	1792	6.144
bna-b1r1-88591	Brassica napus	1	siRNA24	LK035030:15389-15529	130	0.446
bna-b1r1-88592	Brassica napus	1	siRNA24	LK035031:5401-5563	381	1.306
bna-b1r1-88593	Brassica napus	1	siRNA24	LK035031:8882-9120	980	3.360
bna-b1r1-88594	Brassica napus	1	siRNA24	LK035031:14150-14292	1013	3.473
bna-b1r1-88595	Brassica napus	1	siRNA24	LK035032:14918-15245	741	2.541
bna-b1r1-88596	Brassica napus	1	siRNA24	LK035032:20800-20958	367	1.258
bna-b1r1-88597	Brassica napus	1	siRNA24	LK035033:2867-2966	186	0.638
bna-b1r1-88598	Brassica napus	1	siRNA24	LK035035:3735-3789	128	0.439
bna-b1r1-88599	Brassica napus	1	siRNA24	LK035035:17991-18266	594	2.037
bna-b1r1-88600	Brassica napus	1	siRNA24	LK035037:4412-4667	313	1.073
bna-b1r1-88601	Brassica napus	1	siRNA24	LK035037:5054-5287	437	1.498
bna-b1r1-88602	Brassica napus	1	siRNA24	LK035037:18231-18820	1101	3.775
bna-b1r1-88603	Brassica napus	1	siRNA24	LK035037:19362-19571	379	1.299
bna-b1r1-88604	Brassica napus	1	siRNA24	LK035037:19897-20170	823	2.822
bna-b1r1-88605	Brassica napus	1	siRNA24	LK035037:20454-20797	340	1.166
bna-b1r1-88606	Brassica napus	1	siRNA22	LK035037:21201-21383	79	0.271
bna-b1r1-88607	Brassica napus	1	siRNA24	LK035039:703-830	160	0.549
bna-b1r1-88608	Brassica napus	1	siRNA24	LK035039:2251-2560	204	0.699
bna-b1r1-88609	Brassica napus	1	siRNA24	LK035039:14252-14794	480	1.646
bna-b1r1-88610	Brassica napus	1	siRNA24	LK035039:19705-20043	332	1.138
bna-b1r1-88611	Brassica napus	1	siRNA21	LK035040:1757-1970	2848	9.765
bna-b1r1-88612	Brassica napus	1	siRNA24	LK035040:3100-3916	1435	4.920
bna-b1r1-88613	Brassica napus	1	siRNA24	LK035040:5376-5769	323	1.107
bna-b1r1-88614	Brassica napus	1	siRNA24	LK035040:13125-13728	858	2.942
bna-b1r1-88615	Brassica napus	1	siRNA24	LK035040:15110-15172	60	0.206
bna-b1r1-88616	Brassica napus	1	siRNA24	LK035041:18755-18959	131	0.449
bna-b1r1-88617	Brassica napus	1	siRNA24	LK035041:19042-19268	269	0.922
bna-b1r1-88618	Brassica napus	1	siRNA24	LK035041:19918-20367	482	1.653
bna-b1r1-88619	Brassica napus	1	siRNA24	LK035042:10982-11057	241	0.826
bna-b1r1-88620	Brassica napus	1	siRNA24	LK035043:77-315	819	2.808
bna-b1r1-88621	Brassica napus	1	siRNA24	LK035043:16165-16447	1559	5.345
bna-b1r1-88622	Brassica napus	1	siRNA24	LK035043:20910-21092	256	0.878
bna-b1r1-88623	Brassica napus	1	siRNA24	LK035044:1861-2148	2589	8.877
bna-b1r1-88624	Brassica napus	1	siRNA24	LK035044:9322-9674	322	1.104
bna-b1r1-88625	Brassica napus	1	siRNA24	LK035044:9777-9884	336	1.152
bna-b1r1-88626	Brassica napus	1	siRNA24	LK035044:10080-11038	1195	4.097
bna-b1r1-88627	Brassica napus	1	siRNA24	LK035044:16914-17085	248	0.850
bna-b1r1-88628	Brassica napus	1	siRNA24	LK035044:17995-18354	815	2.794
bna-b1r1-88629	Brassica napus	1	siRNA24	LK035044:20479-20679	421	1.444
bna-b1r1-88630	Brassica napus	1	siRNA24	LK035045:4932-5277	265	0.909
bna-b1r1-88631	Brassica napus	1	siRNA24	LK035045:18257-18452	597	2.047
bna-b1r1-88632	Brassica napus	1	siRNA24	LK035045:20061-20271	229	0.785
bna-b1r1-88633	Brassica napus	1	siRNA24	LK035046:8337-8582	437	1.498
bna-b1r1-88634	Brassica napus	1	siRNA24	LK035046:8804-9147	379	1.299
bna-b1r1-88635	Brassica napus	1	siRNA24	LK035048:1200-1666	390	1.337
bna-b1r1-88636	Brassica napus	1	siRNA24	LK035048:2081-2292	274	0.939
bna-b1r1-88637	Brassica napus	1	siRNA24	LK035048:3693-3801	700	2.400
bna-b1r1-88638	Brassica napus	1	siRNA24	LK035048:15072-15457	1292	4.430
bna-b1r1-88639	Brassica napus	1	siRNA24	LK035049:1-414	1360	4.663
bna-b1r1-88640	Brassica napus	1	siRNA24	LK035049:2045-2333	1752	6.007
bna-b1r1-88641	Brassica napus	1	siRNA24	LK035049:19064-19330	968	3.319
bna-b1r1-88642	Brassica napus	1	OtherRNA	LK035050:5694-5766	14737	50.530
bna-b1r1-88643	Brassica napus	1	siRNA24	LK035050:14531-14892	425	1.457
bna-b1r1-88644	Brassica napus	1	siRNA24	LK035050:15319-15718	208	0.713
bna-b1r1-88645	Brassica napus	1	siRNA24	LK035051:2358-2417	75	0.257
bna-b1r1-88646	Brassica napus	1	siRNA24	LK035051:2505-2617	327	1.121
bna-b1r1-88647	Brassica napus	1	siRNA24	LK035053:4339-4715	323	1.107
bna-b1r1-88648	Brassica napus	1	siRNA24	LK035053:6187-6383	229	0.785
bna-b1r1-88649	Brassica napus	1	siRNA24	LK035053:9817-10220	488	1.673
bna-b1r1-88650	Brassica napus	1	siRNA24	LK035053:16116-16356	172	0.590
bna-b1r1-88651	Brassica napus	1	siRNA24	LK035053:16997-17177	577	1.978
bna-b1r1-88652	Brassica napus	1	siRNA21	LK035054:16065-16179	412515	1414.414
bna-b1r1-88653	Brassica napus	1	siRNA24	LK035054:21016-21187	1363	4.673
bna-b1r1-88654	Brassica napus	1	siRNA24	LK035055:1338-1791	723	2.479
bna-b1r1-88655	Brassica napus	1	siRNA24	LK035055:5884-6317	2171	7.444
bna-b1r1-88656	Brassica napus	1	siRNA24	LK035055:7520-7717	460	1.577
bna-b1r1-88657	Brassica napus	1	siRNA24	LK035055:11924-12594	1669	5.723
bna-b1r1-88658	Brassica napus	1	siRNA24	LK035055:13706-14195	2538	8.702
bna-b1r1-88659	Brassica napus	1	siRNA24	LK035055:17964-18263	343	1.176
bna-b1r1-88660	Brassica napus	1	siRNA24	LK035055:19505-19854	559	1.917
bna-b1r1-88661	Brassica napus	1	siRNA24	LK035055:19937-20036	152	0.521
bna-b1r1-88662	Brassica napus	1	siRNA24	LK035057:7864-8033	225	0.771
bna-b1r1-88663	Brassica napus	1	siRNA22	LK035057:12142-12229	275	0.943
bna-b1r1-88664	Brassica napus	1	OtherRNA	LK035058:882-1250	6036	20.696
bna-b1r1-88665	Brassica napus	1	OtherRNA	LK035058:8059-8195	374	1.282
bna-b1r1-88666	Brassica napus	1	OtherRNA	LK035058:8426-10786	13039	44.708
bna-b1r1-88667	Brassica napus	1	OtherRNA	LK035058:10889-11310	1462	5.013
bna-b1r1-88668	Brassica napus	1	OtherRNA	LK035058:11359-13159	21012	72.045
bna-b1r1-88669	Brassica napus	1	siRNA21	LK035058:13228-13340	146	0.501
bna-b1r1-88670	Brassica napus	1	siRNA24	LK035061:4555-4731	109	0.374
bna-b1r1-88671	Brassica napus	1	siRNA24	LK035061:9130-9982	1016	3.484
bna-b1r1-88672	Brassica napus	1	siRNA24	LK035061:13503-13714	386	1.324
bna-b1r1-88673	Brassica napus	1	OtherRNA	LK035062:5715-5753	511	1.752
bna-b1r1-88674	Brassica napus	1	OtherRNA	LK035062:8055-8087	505	1.732
bna-b1r1-88675	Brassica napus	1	siRNA24	LK035062:9805-10110	383	1.313
bna-b1r1-88676	Brassica napus	1	siRNA24	LK035062:10406-11290	605	2.074
bna-b1r1-88677	Brassica napus	1	siRNA21	LK035062:13533-13992	2013	6.902
bna-b1r1-88678	Brassica napus	1	siRNA24	LK035062:15272-15829	734	2.517
bna-b1r1-88679	Brassica napus	1	siRNA24	LK035062:16864-17432	404	1.385
bna-b1r1-88680	Brassica napus	1	siRNA24	LK035063:10931-11263	495	1.697
bna-b1r1-88681	Brassica napus	1	siRNA24	LK035064:2871-3023	612	2.098
bna-b1r1-88682	Brassica napus	1	siRNA24	LK035064:14479-14835	333	1.142
bna-b1r1-88683	Brassica napus	1	siRNA24	LK035064:20201-20707	313	1.073
bna-b1r1-88684	Brassica napus	1	siRNA24	LK035065:115-187	234	0.802
bna-b1r1-88685	Brassica napus	1	siRNA24	LK035065:1024-1141	436	1.495
bna-b1r1-88686	Brassica napus	1	siRNA24	LK035065:4489-4787	513	1.759
bna-b1r1-88687	Brassica napus	1	siRNA24	LK035066:11447-11685	326	1.118
bna-b1r1-88688	Brassica napus	1	siRNA24	LK035066:11745-12051	449	1.540
bna-b1r1-88689	Brassica napus	1	siRNA24	LK035066:19467-19515	187	0.641
bna-b1r1-88690	Brassica napus	1	siRNA24	LK035067:14576-14792	458	1.570
bna-b1r1-88691	Brassica napus	1	siRNA24	LK035067:20415-20702	598	2.050
bna-b1r1-88692	Brassica napus	1	siRNA24	LK035068:15737-16093	470	1.612
bna-b1r1-88693	Brassica napus	1	siRNA24	LK035068:17802-20862	195789	671.313
bna-b1r1-88694	Brassica napus	1	siRNA24	LK035071:331-731	683	2.342
bna-b1r1-88695	Brassica napus	1	siRNA24	LK035071:5715-6089	584	2.002
bna-b1r1-88696	Brassica napus	1	OtherRNA	LK035071:6530-6626	2779	9.529
bna-b1r1-88697	Brassica napus	1	siRNA24	LK035071:19991-20040	190	0.651
bna-b1r1-88698	Brassica napus	1	siRNA24	LK035072:8530-8782	338	1.159
bna-b1r1-88699	Brassica napus	1	siRNA24	LK035073:5887-6149	513	1.759
bna-b1r1-88700	Brassica napus	1	siRNA24	LK035073:8424-9887	1564	5.363
bna-b1r1-88701	Brassica napus	1	siRNA24	LK035073:11811-11978	50	0.171
bna-b1r1-88702	Brassica napus	1	siRNA24	LK035073:14047-14370	469	1.608
bna-b1r1-88703	Brassica napus	1	siRNA24	LK035073:14621-14854	478	1.639
bna-b1r1-88704	Brassica napus	1	siRNA24	LK035073:15337-15616	602	2.064
bna-b1r1-88705	Brassica napus	1	siRNA24	LK035073:16415-16660	314	1.077
bna-b1r1-88706	Brassica napus	1	siRNA24	LK035073:18074-18457	347	1.190
bna-b1r1-88707	Brassica napus	1	siRNA24	LK035074:11122-11329	297	1.018
bna-b1r1-88708	Brassica napus	1	siRNA24	LK035074:19279-19609	650	2.229
bna-b1r1-88709	Brassica napus	1	siRNA24	LK035075:20114-20422	457	1.567
bna-b1r1-88710	Brassica napus	1	siRNA24	LK035077:1339-1555	156	0.535
bna-b1r1-88711	Brassica napus	1	siRNA24	LK035078:924-1170	478	1.639
bna-b1r1-88712	Brassica napus	1	siRNA24	LK035078:1652-2492	10289	35.278
bna-b1r1-88713	Brassica napus	1	siRNA24	LK035078:2639-3550	28643	98.210
bna-b1r1-88714	Brassica napus	1	siRNA24	LK035079:2503-2861	456	1.564
bna-b1r1-88715	Brassica napus	1	siRNA24	LK035079:8285-8719	638	2.188
bna-b1r1-88716	Brassica napus	1	siRNA24	LK035079:10664-11004	1124	3.854
bna-b1r1-88717	Brassica napus	1	siRNA24	LK035079:11537-12072	772	2.647
bna-b1r1-88718	Brassica napus	1	siRNA21	LK035080:911-1114	116	0.398
bna-b1r1-88719	Brassica napus	1	siRNA24	LK035081:10606-10947	2206	7.564
bna-b1r1-88720	Brassica napus	1	siRNA24	LK035081:11388-11594	732	2.510
bna-b1r1-88721	Brassica napus	1	siRNA24	LK035082:9744-10358	602	2.064
bna-b1r1-88722	Brassica napus	1	siRNA24	LK035082:13505-13697	2901	9.947
bna-b1r1-88723	Brassica napus	1	siRNA24	LK035082:14412-14693	1446	4.958
bna-b1r1-88724	Brassica napus	1	siRNA24	LK035082:15759-15943	449	1.540
bna-b1r1-88725	Brassica napus	1	siRNA24	LK035083:13521-13732	264	0.905
bna-b1r1-88726	Brassica napus	1	siRNA24	LK035085:1325-1547	431	1.478
bna-b1r1-88727	Brassica napus	1	siRNA24	LK035085:2968-3144	939	3.220
bna-b1r1-88728	Brassica napus	1	siRNA24	LK035085:3942-4237	1344	4.608
bna-b1r1-88729	Brassica napus	1	siRNA24	LK035085:11689-12419	1203	4.125
bna-b1r1-88730	Brassica napus	1	siRNA24	LK035085:20266-20487	321	1.101
bna-b1r1-88731	Brassica napus	1	siRNA24	LK035087:76-365	212	0.727
bna-b1r1-88732	Brassica napus	1	siRNA24	LK035087:16940-17107	252	0.864
bna-b1r1-88733	Brassica napus	1	siRNA24	LK035088:10173-10396	378	1.296
bna-b1r1-88734	Brassica napus	1	siRNA24	LK035088:10613-10953	163	0.559
bna-b1r1-88735	Brassica napus	1	siRNA24	LK035088:11039-11186	328	1.125
bna-b1r1-88736	Brassica napus	1	siRNA24	LK035090:5798-6220	598	2.050
bna-b1r1-88737	Brassica napus	1	siRNA24	LK035090:9543-10044	700	2.400
bna-b1r1-88738	Brassica napus	1	siRNA24	LK035090:18770-19027	170	0.583
bna-b1r1-88739	Brassica napus	1	siRNA24	LK035091:69-258	287	0.984
bna-b1r1-88740	Brassica napus	1	siRNA24	LK035091:18709-18913	464	1.591
bna-b1r1-88741	Brassica napus	1	siRNA24	LK035092:6594-6744	718	2.462
bna-b1r1-88742	Brassica napus	1	siRNA24	LK035092:9319-9873	956	3.278
bna-b1r1-88743	Brassica napus	1	siRNA24	LK035092:19199-19373	159	0.545
bna-b1r1-88744	Brassica napus	1	siRNA24	LK035093:1065-1612	574	1.968
bna-b1r1-88745	Brassica napus	1	OtherRNA	LK035093:2826-3061	337	1.155
bna-b1r1-88746	Brassica napus	1	siRNA24	LK035093:10834-11294	857	2.938
bna-b1r1-88747	Brassica napus	1	siRNA24	LK035094:156-834	33579	115.134
bna-b1r1-88748	Brassica napus	1	siRNA24	LK035094:868-1188	198	0.679
bna-b1r1-88749	Brassica napus	1	siRNA24	LK035094:1289-2060	19214	65.880
bna-b1r1-88750	Brassica napus	1	siRNA24	LK035094:2254-3000	4144	14.209
bna-b1r1-88751	Brassica napus	1	siRNA24	LK035094:3388-3903	10966	37.600
bna-b1r1-88752	Brassica napus	1	siRNA24	LK035094:9421-9499	6936	23.782
bna-b1r1-88753	Brassica napus	1	siRNA24	LK035094:10183-12608	223006	764.634
bna-b1r1-88754	Brassica napus	1	siRNA24	LK035094:16746-16788	518	1.776
bna-b1r1-88755	Brassica napus	1	siRNA24	LK035094:16953-16997	1214	4.163
bna-b1r1-88756	Brassica napus	1	siRNA24	LK035094:17078-17176	135	0.463
bna-b1r1-88757	Brassica napus	1	siRNA24	LK035094:17321-17527	2501	8.575
bna-b1r1-88758	Brassica napus	1	siRNA24	LK035094:18091-18229	1490	5.109
bna-b1r1-88759	Brassica napus	1	siRNA24	LK035094:18461-18509	96	0.329
bna-b1r1-88760	Brassica napus	1	siRNA24	LK035094:18991-19825	25133	86.175
bna-b1r1-88761	Brassica napus	1	siRNA24	LK035094:20051-20482	9071	31.102
bna-b1r1-88762	Brassica napus	1	OtherRNA	LK035095:795-1563	43502	149.158
bna-b1r1-88763	Brassica napus	1	OtherRNA	LK035095:1661-1689	108	0.370
bna-b1r1-88764	Brassica napus	1	OtherRNA	LK035095:1866-2464	5724	19.626
bna-b1r1-88765	Brassica napus	1	siRNA24	LK035095:15154-15657	781	2.678
bna-b1r1-88766	Brassica napus	1	siRNA24	LK035097:18232-18678	391	1.341
bna-b1r1-88767	Brassica napus	1	siRNA24	LK035097:20123-20286	982	3.367
bna-b1r1-88768	Brassica napus	1	siRNA24	LK035098:7825-8421	1291	4.427
bna-b1r1-88769	Brassica napus	1	siRNA24	LK035098:12130-12708	447	1.533
bna-b1r1-88770	Brassica napus	1	siRNA24	LK035098:17118-17295	338	1.159
bna-b1r1-88771	Brassica napus	1	siRNA24	LK035099:11186-11452	444	1.522
bna-b1r1-88772	Brassica napus	1	OtherRNA	LK035100:18304-19451	57857	198.378
bna-b1r1-88773	Brassica napus	1	OtherRNA	LK035101:16599-17249	5363	18.388
bna-b1r1-88774	Brassica napus	1	OtherRNA	LK035101:17338-17892	1316	4.512
bna-b1r1-88775	Brassica napus	1	OtherRNA	LK035101:18653-18765	5179	17.758
bna-b1r1-88776	Brassica napus	1	OtherRNA	LK035101:19008-19168	376	1.289
bna-b1r1-88777	Brassica napus	1	siRNA24	LK035102:13806-14319	420	1.440
bna-b1r1-88778	Brassica napus	1	siRNA24	LK035102:18116-18364	225	0.771
bna-b1r1-88779	Brassica napus	1	siRNA24	LK035102:18796-18947	180	0.617
bna-b1r1-88780	Brassica napus	1	siRNA24	LK035103:11083-11119	188	0.645
bna-b1r1-88781	Brassica napus	1	siRNA24	LK035103:17352-17626	298	1.022
bna-b1r1-88782	Brassica napus	1	siRNA24	LK035103:18587-18803	171	0.586
bna-b1r1-88783	Brassica napus	1	siRNA24	LK035103:18885-19908	1615	5.537
bna-b1r1-88784	Brassica napus	1	siRNA24	LK035105:2393-2460	214	0.734
bna-b1r1-88785	Brassica napus	1	siRNA24	LK035105:9067-9336	989	3.391
bna-b1r1-88786	Brassica napus	1	siRNA24	LK035105:9922-9956	251	0.861
bna-b1r1-88787	Brassica napus	1	OtherRNA	LK035107:11219-11620	4229	14.500
bna-b1r1-88788	Brassica napus	1	OtherRNA	LK035107:11753-11979	739	2.534
bna-b1r1-88789	Brassica napus	1	OtherRNA	LK035107:12069-12988	7736	26.525
bna-b1r1-88790	Brassica napus	1	OtherRNA	LK035107:13064-13203	230	0.789
bna-b1r1-88791	Brassica napus	1	OtherRNA	LK035107:13321-13668	1442	4.944
bna-b1r1-88792	Brassica napus	1	OtherRNA	LK035107:14040-14513	1591	5.455
bna-b1r1-88793	Brassica napus	1	OtherRNA	LK035107:14748-14776	169	0.579
bna-b1r1-88794	Brassica napus	1	siRNA22	LK035107:19765-20147	149	0.511
bna-b1r1-88795	Brassica napus	1	siRNA24	LK035108:13857-14229	1837	6.299
bna-b1r1-88796	Brassica napus	1	siRNA24	LK035109:660-1541	1438	4.931
bna-b1r1-88797	Brassica napus	1	siRNA24	LK035109:1599-1853	248	0.850
bna-b1r1-88798	Brassica napus	1	siRNA24	LK035109:6400-6849	226	0.775
bna-b1r1-88799	Brassica napus	1	siRNA24	LK035109:18702-18751	130	0.446
bna-b1r1-88800	Brassica napus	1	siRNA24	LK035111:4131-4441	710	2.434
bna-b1r1-88801	Brassica napus	1	siRNA24	LK035111:7214-7848	653	2.239
bna-b1r1-88802	Brassica napus	1	siRNA24	LK035111:18100-18485	544	1.865
bna-b1r1-88803	Brassica napus	1	OtherRNA	LK035111:19473-19492	1806	6.192
bna-b1r1-88804	Brassica napus	1	siRNA24	LK035112:4244-4800	509	1.745
bna-b1r1-88805	Brassica napus	1	siRNA24	LK035112:12291-12485	281	0.963
bna-b1r1-88806	Brassica napus	1	siRNA24	LK035112:17409-17755	640	2.194
bna-b1r1-88807	Brassica napus	1	siRNA24	LK035113:1657-1820	436	1.495
bna-b1r1-88808	Brassica napus	1	siRNA24	LK035113:4809-5040	511	1.752
bna-b1r1-88809	Brassica napus	1	siRNA24	LK035113:9791-10124	241	0.826
bna-b1r1-88810	Brassica napus	1	siRNA24	LK035113:18419-18705	356	1.221
bna-b1r1-88811	Brassica napus	1	siRNA24	LK035114:1114-1769	333	1.142
bna-b1r1-88812	Brassica napus	1	siRNA24	LK035114:16414-16715	462	1.584
bna-b1r1-88813	Brassica napus	1	siRNA24	LK035115:2385-2777	635	2.177
bna-b1r1-88814	Brassica napus	1	siRNA24	LK035115:2889-3040	76	0.261
bna-b1r1-88815	Brassica napus	1	siRNA24	LK035115:3089-3288	319	1.094
bna-b1r1-88816	Brassica napus	1	siRNA24	LK035115:4677-4887	781	2.678
bna-b1r1-88817	Brassica napus	1	siRNA24	LK035117:1891-2100	277	0.950
bna-b1r1-88818	Brassica napus	1	siRNA24	LK035117:3981-4366	1137	3.898
bna-b1r1-88819	Brassica napus	1	siRNA24	LK035117:5330-5529	260	0.891
bna-b1r1-88820	Brassica napus	1	siRNA24	LK035117:7942-8461	500	1.714
bna-b1r1-88821	Brassica napus	1	siRNA24	LK035117:10314-10502	305	1.046
bna-b1r1-88822	Brassica napus	1	OtherRNA	LK035119:2093-3215	5492	18.831
bna-b1r1-88823	Brassica napus	1	siRNA24	LK035120:3320-3487	260	0.891
bna-b1r1-88824	Brassica napus	1	siRNA24	LK035120:3582-3698	252	0.864
bna-b1r1-88825	Brassica napus	1	siRNA24	LK035120:13735-14015	225	0.771
bna-b1r1-88826	Brassica napus	1	siRNA24	LK035120:14079-14250	254	0.871
bna-b1r1-88827	Brassica napus	1	siRNA24	LK035121:4555-4822	440	1.509
bna-b1r1-88828	Brassica napus	1	siRNA24	LK035122:3291-3401	276	0.946
bna-b1r1-88829	Brassica napus	1	siRNA24	LK035122:4259-4514	234	0.802
bna-b1r1-88830	Brassica napus	1	siRNA24	LK035122:8092-8533	819	2.808
bna-b1r1-88831	Brassica napus	1	siRNA24	LK035122:9918-10305	820	2.812
bna-b1r1-88832	Brassica napus	1	siRNA24	LK035122:19308-19568	422	1.447
bna-b1r1-88833	Brassica napus	1	siRNA24	LK035122:19701-19957	172	0.590
bna-b1r1-88834	Brassica napus	1	siRNA24	LK035123:1794-2128	310	1.063
bna-b1r1-88835	Brassica napus	1	siRNA24	LK035123:5997-6071	331	1.135
bna-b1r1-88836	Brassica napus	1	siRNA24	LK035123:15260-15449	147	0.504
bna-b1r1-88837	Brassica napus	1	siRNA24	LK035123:18389-18601	418	1.433
bna-b1r1-88838	Brassica napus	1	siRNA24	LK035124:476-971	758	2.599
bna-b1r1-88839	Brassica napus	1	siRNA24	LK035124:12207-12247	55	0.189
bna-b1r1-88840	Brassica napus	1	siRNA24	LK035124:16067-16405	734	2.517
bna-b1r1-88841	Brassica napus	1	siRNA24	LK035125:998-1517	524	1.797
bna-b1r1-88842	Brassica napus	1	siRNA24	LK035125:5870-5975	242	0.830
bna-b1r1-88843	Brassica napus	1	siRNA24	LK035126:12728-12927	374	1.282
bna-b1r1-88844	Brassica napus	1	siRNA24	LK035126:13357-13637	502	1.721
bna-b1r1-88845	Brassica napus	1	siRNA24	LK035126:15990-16283	1809	6.203
bna-b1r1-88846	Brassica napus	1	siRNA24	LK035126:18978-19246	784	2.688
bna-b1r1-88847	Brassica napus	1	siRNA24	LK035127:13548-13747	342	1.173
bna-b1r1-88848	Brassica napus	1	siRNA24	LK035127:18859-19282	604	2.071
bna-b1r1-88849	Brassica napus	1	siRNA24	LK035127:19506-19780	360	1.234
bna-b1r1-88850	Brassica napus	1	siRNA24	LK035128:3518-3663	231	0.792
bna-b1r1-88851	Brassica napus	1	siRNA24	LK035128:15594-16008	494	1.694
bna-b1r1-88852	Brassica napus	1	siRNA22	LK035130:8835-8924	77	0.264
bna-b1r1-88853	Brassica napus	1	OtherRNA	LK035131:18058-18973	8290	28.424
bna-b1r1-88854	Brassica napus	1	siRNA24	LK035134:4694-4783	500	1.714
bna-b1r1-88855	Brassica napus	1	siRNA24	LK035136:127-455	356	1.221
bna-b1r1-88856	Brassica napus	1	siRNA24	LK035137:973-1431	339	1.162
bna-b1r1-88857	Brassica napus	1	siRNA24	LK035137:11403-11964	1338	4.588
bna-b1r1-88858	Brassica napus	1	siRNA24	LK035138:469-553	132	0.453
bna-b1r1-88859	Brassica napus	1	siRNA24	LK035139:569-1651	951	3.261
bna-b1r1-88860	Brassica napus	1	siRNA24	LK035139:4812-5321	525	1.800
bna-b1r1-88861	Brassica napus	1	siRNA24	LK035139:6037-6313	231	0.792
bna-b1r1-88862	Brassica napus	1	siRNA24	LK035139:11200-11543	406	1.392
bna-b1r1-88863	Brassica napus	1	siRNA24	LK035142:18514-19146	714	2.448
bna-b1r1-88864	Brassica napus	1	siRNA24	LK035143:1574-2041	439	1.505
bna-b1r1-88865	Brassica napus	1	siRNA24	LK035143:8261-8541	654	2.242
bna-b1r1-88866	Brassica napus	1	siRNA24	LK035144:2883-2981	314	1.077
bna-b1r1-88867	Brassica napus	1	siRNA24	LK035144:9847-10031	1784	6.117
bna-b1r1-88868	Brassica napus	1	siRNA24	LK035144:14967-15123	392	1.344
bna-b1r1-88869	Brassica napus	1	siRNA24	LK035145:16128-16362	14457	49.570
bna-b1r1-88870	Brassica napus	1	siRNA24	LK035146:1653-1930	379	1.299
bna-b1r1-88871	Brassica napus	1	siRNA24	LK035146:3474-3635	349	1.197
bna-b1r1-88872	Brassica napus	1	siRNA24	LK035146:6503-6606	575	1.972
bna-b1r1-88873	Brassica napus	1	siRNA24	LK035146:14344-14719	408	1.399
bna-b1r1-88874	Brassica napus	1	siRNA24	LK035146:15792-16175	1539	5.277
bna-b1r1-88875	Brassica napus	1	siRNA24	LK035146:17348-17482	481	1.649
bna-b1r1-88876	Brassica napus	1	siRNA24	LK035146:18413-18760	481	1.649
bna-b1r1-88877	Brassica napus	1	siRNA24	LK035150:2295-2611	355	1.217
bna-b1r1-88878	Brassica napus	1	siRNA24	LK035150:5895-6159	98	0.336
bna-b1r1-88879	Brassica napus	1	siRNA24	LK035150:9366-10295	1172	4.019
bna-b1r1-88880	Brassica napus	1	siRNA24	LK035151:3165-3448	368	1.262
bna-b1r1-88881	Brassica napus	1	siRNA24	LK035151:3747-4269	1042	3.573
bna-b1r1-88882	Brassica napus	1	siRNA24	LK035151:6183-6695	633	2.170
bna-b1r1-88883	Brassica napus	1	siRNA24	LK035151:9379-9602	857	2.938
bna-b1r1-88884	Brassica napus	1	siRNA24	LK035152:2130-2658	1132	3.881
bna-b1r1-88885	Brassica napus	1	siRNA24	LK035152:5569-5810	142	0.487
bna-b1r1-88886	Brassica napus	1	siRNA24	LK035152:6582-6987	644	2.208
bna-b1r1-88887	Brassica napus	1	siRNA24	LK035152:12365-12813	245	0.840
bna-b1r1-88888	Brassica napus	1	siRNA24	LK035152:13134-13530	733	2.513
bna-b1r1-88889	Brassica napus	1	siRNA24	LK035153:19164-19465	376	1.289
bna-b1r1-88890	Brassica napus	1	siRNA24	LK035156:1380-1821	349	1.197
bna-b1r1-88891	Brassica napus	1	siRNA24	LK035156:16359-16568	352	1.207
bna-b1r1-88892	Brassica napus	1	siRNA24	LK035157:100-255	316	1.083
bna-b1r1-88893	Brassica napus	1	siRNA24	LK035157:5091-5707	951	3.261
bna-b1r1-88894	Brassica napus	1	siRNA24	LK035157:7412-7614	311	1.066
bna-b1r1-88895	Brassica napus	1	siRNA24	LK035157:11713-12115	360	1.234
bna-b1r1-88896	Brassica napus	1	siRNA24	LK035157:16545-16955	603	2.068
bna-b1r1-88897	Brassica napus	1	siRNA24	LK035159:10607-11099	341	1.169
bna-b1r1-88898	Brassica napus	1	siRNA24	LK035161:8583-8844	575	1.972
bna-b1r1-88899	Brassica napus	1	siRNA24	LK035161:18312-19490	1810	6.206
bna-b1r1-88900	Brassica napus	1	siRNA24	LK035162:4536-4959	428	1.468
bna-b1r1-88901	Brassica napus	1	siRNA24	LK035163:201-907	744	2.551
bna-b1r1-88902	Brassica napus	1	siRNA24	LK035163:3758-3803	27	0.093
bna-b1r1-88903	Brassica napus	1	siRNA24	LK035163:6704-6952	163	0.559
bna-b1r1-88904	Brassica napus	1	siRNA24	LK035163:7716-7891	155	0.531
bna-b1r1-88905	Brassica napus	1	siRNA24	LK035163:8066-8099	26	0.089
bna-b1r1-88906	Brassica napus	1	siRNA24	LK035163:9108-9593	236	0.809
bna-b1r1-88907	Brassica napus	1	siRNA24	LK035163:13273-14215	1210	4.149
bna-b1r1-88908	Brassica napus	1	siRNA24	LK035163:19155-19325	236	0.809
bna-b1r1-88909	Brassica napus	1	siRNA24	LK035164:10463-11017	329	1.128
bna-b1r1-88910	Brassica napus	1	OtherRNA	LK035164:12292-12334	5399	18.512
bna-b1r1-88911	Brassica napus	1	siRNA24	LK035165:1691-2030	287	0.984
bna-b1r1-88912	Brassica napus	1	siRNA24	LK035167:388-487	439	1.505
bna-b1r1-88913	Brassica napus	1	siRNA24	LK035169:14313-14695	2874	9.854
bna-b1r1-88914	Brassica napus	1	siRNA24	LK035169:17529-17859	1147	3.933
bna-b1r1-88915	Brassica napus	1	siRNA24	LK035169:18032-18327	1637	5.613
bna-b1r1-88916	Brassica napus	1	siRNA24	LK035169:18931-19210	397	1.361
bna-b1r1-88917	Brassica napus	1	siRNA24	LK035171:18746-19027	334	1.145
bna-b1r1-88918	Brassica napus	1	OtherRNA	LK035172:17633-17794	234	0.802
bna-b1r1-88919	Brassica napus	1	OtherRNA	LK035172:17971-18206	80	0.274
bna-b1r1-88920	Brassica napus	1	siRNA24	LK035173:3549-3714	380	1.303
bna-b1r1-88921	Brassica napus	1	siRNA24	LK035173:4990-5261	208	0.713
bna-b1r1-88922	Brassica napus	1	siRNA24	LK035173:9009-9677	978	3.353
bna-b1r1-88923	Brassica napus	1	siRNA24	LK035173:13429-13653	596	2.044
bna-b1r1-88924	Brassica napus	1	siRNA24	LK035173:16459-16730	290	0.994
bna-b1r1-88925	Brassica napus	1	siRNA24	LK035174:1974-2226	1054	3.614
bna-b1r1-88926	Brassica napus	1	siRNA24	LK035174:5178-5765	377	1.293
bna-b1r1-88927	Brassica napus	1	siRNA24	LK035174:11137-11291	550	1.886
bna-b1r1-88928	Brassica napus	1	OtherRNA	LK035175:8085-8131	285	0.977
bna-b1r1-88929	Brassica napus	1	siRNA24	LK035177:19339-19410	2116	7.255
bna-b1r1-88930	Brassica napus	1	siRNA24	LK035178:4347-4927	412	1.413
bna-b1r1-88931	Brassica napus	1	siRNA24	LK035178:5586-5937	169	0.579
bna-b1r1-88932	Brassica napus	1	siRNA24	LK035178:5986-6163	218	0.747
bna-b1r1-88933	Brassica napus	1	siRNA24	LK035178:7076-7673	546	1.872
bna-b1r1-88934	Brassica napus	1	siRNA24	LK035178:8233-9317	1085	3.720
bna-b1r1-88935	Brassica napus	1	siRNA24	LK035178:9485-10887	2388	8.188
bna-b1r1-88936	Brassica napus	1	siRNA24	LK035178:18177-18469	265	0.909
bna-b1r1-88937	Brassica napus	1	siRNA24	LK035178:19006-19388	519	1.780
bna-b1r1-88938	Brassica napus	1	siRNA24	LK035179:5778-6054	856	2.935
bna-b1r1-88939	Brassica napus	1	siRNA24	LK035179:6439-6849	2625	9.000
bna-b1r1-88940	Brassica napus	1	siRNA23	LK035180:264-352	194	0.665
bna-b1r1-88941	Brassica napus	1	siRNA24	LK035181:908-1072	799	2.740
bna-b1r1-88942	Brassica napus	1	siRNA24	LK035181:2359-2621	547	1.876
bna-b1r1-88943	Brassica napus	1	siRNA24	LK035181:7267-7493	272	0.933
bna-b1r1-88944	Brassica napus	1	siRNA24	LK035181:8871-9317	468	1.605
bna-b1r1-88945	Brassica napus	1	siRNA24	LK035181:11322-11565	184	0.631
bna-b1r1-88946	Brassica napus	1	OtherRNA	LK035182:38-120	345	1.183
bna-b1r1-88947	Brassica napus	1	siRNA24	LK035182:18338-18502	679	2.328
bna-b1r1-88948	Brassica napus	1	siRNA24	LK035183:955-1285	866	2.969
bna-b1r1-88949	Brassica napus	1	siRNA24	LK035185:4598-4851	363	1.245
bna-b1r1-88950	Brassica napus	1	siRNA24	LK035185:7141-7427	820	2.812
bna-b1r1-88951	Brassica napus	1	siRNA24	LK035185:7717-7980	773	2.650
bna-b1r1-88952	Brassica napus	1	siRNA24	LK035185:8619-8662	123	0.422
bna-b1r1-88953	Brassica napus	1	siRNA24	LK035185:8779-8857	57	0.195
bna-b1r1-88954	Brassica napus	1	siRNA24	LK035186:934-1162	467	1.601
bna-b1r1-88955	Brassica napus	1	siRNA24	LK035186:1550-1611	142	0.487
bna-b1r1-88956	Brassica napus	1	siRNA24	LK035186:5010-5414	353	1.210
bna-b1r1-88957	Brassica napus	1	siRNA24	LK035186:8979-9472	429	1.471
bna-b1r1-88958	Brassica napus	1	OtherRNA	LK035186:14219-14370	1401	4.804
bna-b1r1-88959	Brassica napus	1	siRNA24	LK035188:1751-1980	144	0.494
bna-b1r1-88960	Brassica napus	1	siRNA24	LK035188:6764-6836	363	1.245
bna-b1r1-88961	Brassica napus	1	OtherRNA	LK035188:9923-10005	243830	836.034
bna-b1r1-88962	Brassica napus	1	siRNA24	LK035188:16370-17240	2134	7.317
bna-b1r1-88963	Brassica napus	1	siRNA24	LK035189:14079-14359	413	1.416
bna-b1r1-88964	Brassica napus	1	siRNA24	LK035189:17171-17430	191	0.655
bna-b1r1-88965	Brassica napus	1	siRNA24	LK035189:18560-18754	383	1.313
bna-b1r1-88966	Brassica napus	1	siRNA24	LK035190:109-169	89	0.305
bna-b1r1-88967	Brassica napus	1	siRNA24	LK035190:201-963	1176	4.032
bna-b1r1-88968	Brassica napus	1	siRNA24	LK035190:17993-18241	358	1.227
bna-b1r1-88969	Brassica napus	1	siRNA24	LK035191:18103-18365	1052	3.607
bna-b1r1-88970	Brassica napus	1	siRNA24	LK035193:365-616	206	0.706
bna-b1r1-88971	Brassica napus	1	OtherRNA	LK035193:3947-3962	256	0.878
bna-b1r1-88972	Brassica napus	1	siRNA24	LK035193:9426-9719	488	1.673
bna-b1r1-88973	Brassica napus	1	siRNA24	LK035195:17024-17078	250	0.857
bna-b1r1-88974	Brassica napus	1	siRNA24	LK035196:659-1010	337	1.155
bna-b1r1-88975	Brassica napus	1	siRNA24	LK035196:18023-18333	292	1.001
bna-b1r1-88976	Brassica napus	1	OtherRNA	LK035197:5174-5318	271	0.929
bna-b1r1-88977	Brassica napus	1	siRNA24	LK035198:4629-5071	343	1.176
bna-b1r1-88978	Brassica napus	1	siRNA24	LK035198:10224-10335	445	1.526
bna-b1r1-88979	Brassica napus	1	siRNA24	LK035198:14678-15251	682	2.338
bna-b1r1-88980	Brassica napus	1	siRNA24	LK035198:16901-17387	479	1.642
bna-b1r1-88981	Brassica napus	1	siRNA24	LK035198:18508-19027	459	1.574
bna-b1r1-88982	Brassica napus	1	siRNA24	LK035199:1150-1322	603	2.068
bna-b1r1-88983	Brassica napus	1	siRNA24	LK035199:11220-11947	337	1.155
bna-b1r1-88984	Brassica napus	1	siRNA24	LK035200:12629-13105	971	3.329
bna-b1r1-88985	Brassica napus	1	siRNA24	LK035200:18050-18459	965	3.309
bna-b1r1-88986	Brassica napus	1	siRNA24	LK035200:18606-18742	271	0.929
bna-b1r1-88987	Brassica napus	1	siRNA24	LK035201:909-1153	116	0.398
bna-b1r1-88988	Brassica napus	1	siRNA24	LK035201:17877-17941	115	0.394
bna-b1r1-88989	Brassica napus	1	siRNA24	LK035202:11143-11706	2616	8.970
bna-b1r1-88990	Brassica napus	1	siRNA24	LK035202:12442-13253	3003	10.297
bna-b1r1-88991	Brassica napus	1	siRNA24	LK035202:13817-14223	652	2.236
bna-b1r1-88992	Brassica napus	1	siRNA24	LK035203:3826-4016	306	1.049
bna-b1r1-88993	Brassica napus	1	siRNA24	LK035203:6323-6516	324	1.111
bna-b1r1-88994	Brassica napus	1	siRNA24	LK035203:15968-16340	714	2.448
bna-b1r1-88995	Brassica napus	1	siRNA24	LK035204:1707-1839	320	1.097
bna-b1r1-88996	Brassica napus	1	siRNA24	LK035204:8269-8584	618	2.119
bna-b1r1-88997	Brassica napus	1	siRNA24	LK035204:10250-10579	1502	5.150
bna-b1r1-88998	Brassica napus	1	siRNA24	LK035206:2899-3104	87	0.298
bna-b1r1-88999	Brassica napus	1	siRNA24	LK035206:3287-3576	111	0.381
bna-b1r1-89000	Brassica napus	1	siRNA24	LK035206:4901-5176	382	1.310
bna-b1r1-89001	Brassica napus	1	siRNA24	LK035206:5902-6295	452	1.550
bna-b1r1-89002	Brassica napus	1	siRNA24	LK035206:11702-12096	457	1.567
bna-b1r1-89003	Brassica napus	1	siRNA24	LK035206:14074-14381	222	0.761
bna-b1r1-89004	Brassica napus	1	siRNA24	LK035206:16737-17145	756	2.592
bna-b1r1-89005	Brassica napus	1	siRNA24	LK035207:5690-5833	140	0.480
bna-b1r1-89006	Brassica napus	1	siRNA21	LK035207:8192-8718	376	1.289
bna-b1r1-89007	Brassica napus	1	siRNA21	LK035207:8825-8860	174	0.597
bna-b1r1-89008	Brassica napus	1	siRNA24	LK035207:17950-18319	399	1.368
bna-b1r1-89009	Brassica napus	1	siRNA24	LK035208:1830-2007	230	0.789
bna-b1r1-89010	Brassica napus	1	siRNA24	LK035208:3349-3715	916	3.141
bna-b1r1-89011	Brassica napus	1	siRNA24	LK035208:5452-5846	424	1.454
bna-b1r1-89012	Brassica napus	1	siRNA24	LK035208:8615-8868	227	0.778
bna-b1r1-89013	Brassica napus	1	siRNA24	LK035208:10228-10421	416	1.426
bna-b1r1-89014	Brassica napus	1	siRNA24	LK035208:14989-15145	129	0.442
bna-b1r1-89015	Brassica napus	1	siRNA24	LK035208:15466-15660	155	0.531
bna-b1r1-89016	Brassica napus	1	siRNA24	LK035208:16816-16865	103	0.353
bna-b1r1-89017	Brassica napus	1	siRNA21	LK035209:18244-18703	1403	4.811
bna-b1r1-89018	Brassica napus	1	siRNA24	LK035210:469-701	101	0.346
bna-b1r1-89019	Brassica napus	1	siRNA24	LK035210:2988-3519	1217	4.173
bna-b1r1-89020	Brassica napus	1	siRNA24	LK035210:6883-7249	487	1.670
bna-b1r1-89021	Brassica napus	1	siRNA24	LK035210:8476-8899	388	1.330
bna-b1r1-89022	Brassica napus	1	siRNA24	LK035211:3371-3558	1249	4.283
bna-b1r1-89023	Brassica napus	1	siRNA24	LK035212:2176-2561	755	2.589
bna-b1r1-89024	Brassica napus	1	siRNA24	LK035212:11151-11305	230	0.789
bna-b1r1-89025	Brassica napus	1	siRNA24	LK035212:11651-12399	2403	8.239
bna-b1r1-89026	Brassica napus	1	siRNA24	LK035213:373-517	357	1.224
bna-b1r1-89027	Brassica napus	1	siRNA24	LK035213:6855-7032	326	1.118
bna-b1r1-89028	Brassica napus	1	siRNA24	LK035214:5098-5349	441	1.512
bna-b1r1-89029	Brassica napus	1	siRNA24	LK035215:4626-5182	668	2.290
bna-b1r1-89030	Brassica napus	1	siRNA24	LK035215:7994-8283	796	2.729
bna-b1r1-89031	Brassica napus	1	siRNA24	LK035215:9107-9363	587	2.013
bna-b1r1-89032	Brassica napus	1	siRNA24	LK035215:10593-10787	161	0.552
bna-b1r1-89033	Brassica napus	1	siRNA24	LK035217:13186-13307	268	0.919
bna-b1r1-89034	Brassica napus	1	siRNA24	LK035219:10901-11086	611	2.095
bna-b1r1-89035	Brassica napus	1	siRNA24	LK035219:11386-12189	1128	3.868
bna-b1r1-89036	Brassica napus	1	siRNA24	LK035219:14495-14671	49	0.168
bna-b1r1-89037	Brassica napus	1	siRNA24	LK035219:14771-14993	48	0.165
bna-b1r1-89038	Brassica napus	1	siRNA24	LK035219:15070-15411	83	0.285
bna-b1r1-89039	Brassica napus	1	siRNA24	LK035220:18129-18640	859	2.945
bna-b1r1-89041	Brassica napus	1	siRNA24	LK035222:7930-8171	174	0.597
bna-b1r1-89042	Brassica napus	1	siRNA24	LK035222:9309-9740	1495	5.126
bna-b1r1-89043	Brassica napus	1	OtherRNA	LK035223:14191-15736	34022	116.653
bna-b1r1-89044	Brassica napus	1	OtherRNA	LK035223:15886-16454	1467	5.030
bna-b1r1-89045	Brassica napus	1	OtherRNA	LK035223:16603-17339	5888	20.189
bna-b1r1-89046	Brassica napus	1	siRNA24	LK035225:13120-13397	368	1.262
bna-b1r1-89047	Brassica napus	1	siRNA24	LK035225:14118-14149	227	0.778
bna-b1r1-89048	Brassica napus	1	siRNA24	LK035226:1527-1892	643	2.205
bna-b1r1-89049	Brassica napus	1	siRNA24	LK035226:2393-2497	193	0.662
bna-b1r1-89050	Brassica napus	1	siRNA24	LK035226:3194-3468	405	1.389
bna-b1r1-89051	Brassica napus	1	siRNA24	LK035226:16655-17247	650	2.229
bna-b1r1-89052	Brassica napus	1	OtherRNA	LK035227:7667-8162	2109	7.231
bna-b1r1-89053	Brassica napus	1	siRNA24	LK035228:1-247	421	1.444
bna-b1r1-89054	Brassica napus	1	siRNA24	LK035228:838-1037	224	0.768
bna-b1r1-89055	Brassica napus	1	siRNA24	LK035228:8874-9414	1783	6.113
bna-b1r1-89056	Brassica napus	1	siRNA24	LK035228:12343-12779	285	0.977
bna-b1r1-89057	Brassica napus	1	siRNA24	LK035229:5837-6217	843	2.890
bna-b1r1-89058	Brassica napus	1	siRNA24	LK035229:11023-11395	272	0.933
bna-b1r1-89059	Brassica napus	1	siRNA24	LK035230:3378-3473	181	0.621
bna-b1r1-89060	Brassica napus	1	siRNA24	LK035230:3677-3794	183	0.627
bna-b1r1-89061	Brassica napus	1	siRNA24	LK035230:5760-5980	832	2.853
bna-b1r1-89062	Brassica napus	1	siRNA24	LK035230:7282-7585	906	3.106
bna-b1r1-89063	Brassica napus	1	siRNA24	LK035232:1056-1457	1044	3.580
bna-b1r1-89064	Brassica napus	1	OtherRNA	LK035233:6638-6843	497	1.704
bna-b1r1-89065	Brassica napus	1	OtherRNA	LK035233:7059-7258	398	1.365
bna-b1r1-89066	Brassica napus	1	OtherRNA	LK035233:7391-7508	107	0.367
bna-b1r1-89067	Brassica napus	1	OtherRNA	LK035233:7730-7759	96	0.329
bna-b1r1-89068	Brassica napus	1	OtherRNA	LK035233:7841-8866	6802	23.322
bna-b1r1-89069	Brassica napus	1	siRNA24	LK035235:3648-4163	464	1.591
bna-b1r1-89070	Brassica napus	1	siRNA24	LK035235:9250-9588	447	1.533
bna-b1r1-89071	Brassica napus	1	siRNA24	LK035235:12960-13480	425	1.457
bna-b1r1-89072	Brassica napus	1	siRNA24	LK035236:4836-5471	538	1.845
bna-b1r1-89073	Brassica napus	1	siRNA22	LK035236:13457-14253	314	1.077
bna-b1r1-89074	Brassica napus	1	siRNA24	LK035236:14299-15596	3089	10.591
bna-b1r1-89075	Brassica napus	1	siRNA24	LK035236:16117-16250	257	0.881
bna-b1r1-89076	Brassica napus	1	siRNA24	LK035239:2584-2984	253	0.867
bna-b1r1-89077	Brassica napus	1	siRNA24	LK035239:15261-16459	1278	4.382
bna-b1r1-89078	Brassica napus	1	siRNA24	LK035239:18418-18467	202	0.693
bna-b1r1-89079	Brassica napus	1	siRNA24	LK035240:7492-7656	318	1.090
bna-b1r1-89080	Brassica napus	1	siRNA24	LK035240:9338-9666	399	1.368
bna-b1r1-89081	Brassica napus	1	siRNA24	LK035240:13643-13879	686	2.352
bna-b1r1-89082	Brassica napus	1	siRNA24	LK035240:14257-14471	152	0.521
bna-b1r1-89083	Brassica napus	1	siRNA24	LK035241:1-223	325	1.114
bna-b1r1-89084	Brassica napus	1	siRNA24	LK035241:887-1271	334	1.145
bna-b1r1-89085	Brassica napus	1	siRNA24	LK035241:10765-11175	763	2.616
bna-b1r1-89086	Brassica napus	1	siRNA24	LK035241:18270-18520	445	1.526
bna-b1r1-89087	Brassica napus	1	siRNA24	LK035242:7497-7930	604	2.071
bna-b1r1-89088	Brassica napus	1	siRNA24	LK035242:16680-16978	405	1.389
bna-b1r1-89089	Brassica napus	1	siRNA24	LK035245:6163-6517	235	0.806
bna-b1r1-89090	Brassica napus	1	OtherRNA	LK035247:10111-10485	22024	75.515
bna-b1r1-89091	Brassica napus	1	OtherRNA	LK035247:10574-10846	406	1.392
bna-b1r1-89092	Brassica napus	1	OtherRNA	LK035247:17215-17801	29427	100.898
bna-b1r1-89093	Brassica napus	1	OtherRNA	LK035247:18014-18224	369	1.265
bna-b1r1-89094	Brassica napus	1	OtherRNA	LK035247:18346-18464	221	0.758
bna-b1r1-89095	Brassica napus	1	siRNA21	LK035248:16792-16950	156	0.535
bna-b1r1-89096	Brassica napus	1	siRNA24	LK035253:2174-2400	245	0.840
bna-b1r1-89097	Brassica napus	1	siRNA24	LK035253:6125-6446	422	1.447
bna-b1r1-89098	Brassica napus	1	siRNA24	LK035253:11494-12740	2264	7.763
bna-b1r1-89099	Brassica napus	1	siRNA24	LK035253:18172-18404	789	2.705
bna-b1r1-89100	Brassica napus	1	siRNA24	LK035254:7407-7701	488	1.673
bna-b1r1-89101	Brassica napus	1	siRNA24	LK035254:8281-8386	279	0.957
bna-b1r1-89102	Brassica napus	1	siRNA24	LK035255:426-660	304	1.042
bna-b1r1-89103	Brassica napus	1	siRNA24	LK035255:7657-8401	1601	5.489
bna-b1r1-89104	Brassica napus	1	siRNA24	LK035255:9738-10038	348	1.193
bna-b1r1-89105	Brassica napus	1	siRNA23	LK035255:13309-13710	1398	4.793
bna-b1r1-89106	Brassica napus	1	siRNA24	LK035255:15570-15974	664	2.277
bna-b1r1-89107	Brassica napus	1	siRNA24	LK035255:17510-17738	225	0.771
bna-b1r1-89108	Brassica napus	1	siRNA24	LK035256:2502-2609	203	0.696
bna-b1r1-89109	Brassica napus	1	siRNA24	LK035256:15009-15101	113	0.387
bna-b1r1-89110	Brassica napus	1	siRNA24	LK035256:16608-16856	1852	6.350
bna-b1r1-89111	Brassica napus	1	siRNA24	LK035256:17109-17359	503	1.725
bna-b1r1-89112	Brassica napus	1	siRNA24	LK035257:2150-2542	779	2.671
bna-b1r1-89113	Brassica napus	1	siRNA24	LK035258:13025-13425	379	1.299
bna-b1r1-89114	Brassica napus	1	siRNA24	LK035258:14017-14131	120	0.411
bna-b1r1-89115	Brassica napus	1	siRNA24	LK035258:14409-14813	325	1.114
bna-b1r1-89116	Brassica napus	1	siRNA24	LK035258:15797-16141	453	1.553
bna-b1r1-89117	Brassica napus	1	siRNA22	LK035259:14400-14552	695	2.383
bna-b1r1-89118	Brassica napus	1	siRNA24	LK035260:12953-13004	132	0.453
bna-b1r1-89119	Brassica napus	1	siRNA24	LK035261:6139-6671	1158	3.971
bna-b1r1-89120	Brassica napus	1	siRNA24	LK035262:3000-3387	1686	5.781
bna-b1r1-89121	Brassica napus	1	siRNA24	LK035262:9556-9861	507	1.738
bna-b1r1-89122	Brassica napus	1	siRNA24	LK035262:15545-15734	304	1.042
bna-b1r1-89123	Brassica napus	1	siRNA24	LK035263:8417-8635	451	1.546
bna-b1r1-89124	Brassica napus	1	siRNA24	LK035264:9288-9824	744	2.551
bna-b1r1-89125	Brassica napus	1	siRNA24	LK035264:10403-10541	268	0.919
bna-b1r1-89126	Brassica napus	1	siRNA24	LK035264:10653-11272	738	2.530
bna-b1r1-89127	Brassica napus	1	siRNA24	LK035264:13293-13589	699	2.397
bna-b1r1-89128	Brassica napus	1	siRNA24	LK035265:5747-6190	452	1.550
bna-b1r1-89129	Brassica napus	1	siRNA24	LK035266:4004-4176	446	1.529
bna-b1r1-89130	Brassica napus	1	siRNA24	LK035266:4415-4594	339	1.162
bna-b1r1-89131	Brassica napus	1	siRNA24	LK035266:6233-6510	687	2.356
bna-b1r1-89132	Brassica napus	1	siRNA24	LK035266:6912-7436	2109	7.231
bna-b1r1-89133	Brassica napus	1	siRNA24	LK035266:7971-8133	395	1.354
bna-b1r1-89134	Brassica napus	1	siRNA24	LK035266:17886-18101	960	3.292
bna-b1r1-89135	Brassica napus	1	siRNA24	LK035267:3013-3180	199	0.682
bna-b1r1-89136	Brassica napus	1	OtherRNA	LK035267:8749-8922	157	0.538
bna-b1r1-89137	Brassica napus	1	siRNA24	LK035267:14169-15056	1117	3.830
bna-b1r1-89138	Brassica napus	1	siRNA24	LK035269:8111-8372	189	0.648
bna-b1r1-89139	Brassica napus	1	siRNA24	LK035269:8701-8896	277	0.950
bna-b1r1-89140	Brassica napus	1	siRNA24	LK035270:1225-1485	273	0.936
bna-b1r1-89141	Brassica napus	1	siRNA24	LK035270:4251-4564	540	1.852
bna-b1r1-89142	Brassica napus	1	siRNA24	LK035270:17667-18052	1212	4.156
bna-b1r1-89143	Brassica napus	1	siRNA24	LK035271:10963-11219	241	0.826
bna-b1r1-89144	Brassica napus	1	siRNA24	LK035271:11741-11944	165	0.566
bna-b1r1-89145	Brassica napus	1	siRNA24	LK035271:15943-16168	249	0.854
bna-b1r1-89146	Brassica napus	1	siRNA24	LK035272:3282-3986	435	1.492
bna-b1r1-89147	Brassica napus	1	siRNA24	LK035272:14783-15078	2143	7.348
bna-b1r1-89148	Brassica napus	1	siRNA24	LK035272:17598-17918	1022	3.504
bna-b1r1-89149	Brassica napus	1	siRNA24	LK035273:13065-13498	483	1.656
bna-b1r1-89150	Brassica napus	1	siRNA24	LK035275:1346-1440	187	0.641
bna-b1r1-89151	Brassica napus	1	siRNA24	LK035275:10444-10662	268	0.919
bna-b1r1-89152	Brassica napus	1	siRNA24	LK035275:11878-12332	554	1.900
bna-b1r1-89153	Brassica napus	1	siRNA24	LK035275:17668-17914	358	1.227
bna-b1r1-89154	Brassica napus	1	siRNA24	LK035276:2200-2347	290	0.994
bna-b1r1-89155	Brassica napus	1	siRNA24	LK035276:3069-3215	232	0.795
bna-b1r1-89156	Brassica napus	1	siRNA24	LK035276:4335-4955	1231	4.221
bna-b1r1-89157	Brassica napus	1	siRNA24	LK035276:16161-16679	283	0.970
bna-b1r1-89158	Brassica napus	1	OtherRNA	LK035277:9350-9619	18711	64.156
bna-b1r1-89159	Brassica napus	1	OtherRNA	LK035277:11417-11628	278	0.953
bna-b1r1-89160	Brassica napus	1	siRNA24	LK035278:3104-3376	657	2.253
bna-b1r1-89161	Brassica napus	1	siRNA24	LK035278:14081-14456	410	1.406
bna-b1r1-89162	Brassica napus	1	siRNA24	LK035278:15469-15659	138	0.473
bna-b1r1-89163	Brassica napus	1	siRNA24	LK035278:15720-15928	244	0.837
bna-b1r1-89164	Brassica napus	1	siRNA24	LK035278:16330-17050	1054	3.614
bna-b1r1-89165	Brassica napus	1	siRNA24	LK035280:13748-14086	2104	7.214
bna-b1r1-89166	Brassica napus	1	siRNA24	LK035281:1256-1485	1273	4.365
bna-b1r1-89167	Brassica napus	1	siRNA24	LK035281:8135-8387	439	1.505
bna-b1r1-89168	Brassica napus	1	siRNA24	LK035281:15210-15533	376	1.289
bna-b1r1-89169	Brassica napus	1	siRNA24	LK035282:571-877	460	1.577
bna-b1r1-89170	Brassica napus	1	siRNA24	LK035283:412-492	316	1.083
bna-b1r1-89171	Brassica napus	1	siRNA24	LK035283:9022-9315	330	1.131
bna-b1r1-89172	Brassica napus	1	siRNA24	LK035283:11147-11484	1470	5.040
bna-b1r1-89173	Brassica napus	1	siRNA24	LK035283:17584-17959	832	2.853
bna-b1r1-89174	Brassica napus	1	siRNA24	LK035286:634-716	341	1.169
bna-b1r1-89175	Brassica napus	1	siRNA24	LK035286:8109-8311	214	0.734
bna-b1r1-89176	Brassica napus	1	siRNA24	LK035286:10858-10933	254	0.871
bna-b1r1-89177	Brassica napus	1	siRNA24	LK035286:14670-14880	327	1.121
bna-b1r1-89178	Brassica napus	1	siRNA24	LK035287:3825-3910	215	0.737
bna-b1r1-89179	Brassica napus	1	OtherRNA	LK035288:10783-10952	170	0.583
bna-b1r1-89180	Brassica napus	1	OtherRNA	LK035288:11074-11327	359	1.231
bna-b1r1-89181	Brassica napus	1	siRNA24	LK035292:7402-7488	129	0.442
bna-b1r1-89182	Brassica napus	1	siRNA24	LK035292:7564-7751	141	0.483
bna-b1r1-89183	Brassica napus	1	siRNA24	LK035293:231-572	11447	39.249
bna-b1r1-89184	Brassica napus	1	siRNA24	LK035293:689-1193	10578	36.269
bna-b1r1-89185	Brassica napus	1	siRNA24	LK035293:1289-2747	6165	21.138
bna-b1r1-89186	Brassica napus	1	siRNA24	LK035293:2898-3364	1912	6.556
bna-b1r1-89187	Brassica napus	1	siRNA22	LK035293:3750-3809	183	0.627
bna-b1r1-89188	Brassica napus	1	siRNA24	LK035293:5833-6289	10213	35.018
bna-b1r1-89189	Brassica napus	1	siRNA24	LK035293:6709-7133	1264	4.334
bna-b1r1-89190	Brassica napus	1	siRNA24	LK035293:7652-8311	2904	9.957
bna-b1r1-89191	Brassica napus	1	siRNA24	LK035293:8406-9048	5192	17.802
bna-b1r1-89192	Brassica napus	1	siRNA24	LK035293:9523-9704	1115	3.823
bna-b1r1-89193	Brassica napus	1	siRNA24	LK035293:15750-16166	8145	27.927
bna-b1r1-89194	Brassica napus	1	siRNA24	LK035293:16319-16800	9440	32.367
bna-b1r1-89195	Brassica napus	1	siRNA24	LK035293:16889-17122	3620	12.412
bna-b1r1-89196	Brassica napus	1	siRNA24	LK035293:17508-17631	445	1.526
bna-b1r1-89197	Brassica napus	1	siRNA24	LK035294:10252-10300	263	0.902
bna-b1r1-89198	Brassica napus	1	siRNA24	LK035294:16313-16457	120	0.411
bna-b1r1-89199	Brassica napus	1	siRNA24	LK035295:12240-12540	355	1.217
bna-b1r1-89200	Brassica napus	1	siRNA24	LK035295:15782-15984	350	1.200
bna-b1r1-89201	Brassica napus	1	siRNA24	LK035295:17660-17818	652	2.236
bna-b1r1-89202	Brassica napus	1	siRNA24	LK035298:17559-17623	127	0.435
bna-b1r1-89203	Brassica napus	1	siRNA22	LK035300:3750-3914	53	0.182
bna-b1r1-89204	Brassica napus	1	siRNA24	LK035301:4182-4337	185	0.634
bna-b1r1-89205	Brassica napus	1	siRNA24	LK035301:7151-7418	2513	8.616
bna-b1r1-89206	Brassica napus	1	siRNA21	LK035301:12074-12368	46107	158.090
bna-b1r1-89207	Brassica napus	1	siRNA24	LK035301:16659-16704	1232	4.224
bna-b1r1-89209	Brassica napus	1	siRNA24	LK035302:14456-14753	1791	6.141
bna-b1r1-89210	Brassica napus	1	siRNA24	LK035303:469-712	351	1.203
bna-b1r1-89211	Brassica napus	1	siRNA24	LK035303:1570-1865	1739	5.963
bna-b1r1-89212	Brassica napus	1	siRNA24	LK035303:2009-2181	112	0.384
bna-b1r1-89213	Brassica napus	1	siRNA24	LK035303:5002-5295	288	0.987
bna-b1r1-89214	Brassica napus	1	siRNA24	LK035303:8119-8391	1297	4.447
bna-b1r1-89215	Brassica napus	1	siRNA24	LK035303:17235-17474	351	1.203
bna-b1r1-89216	Brassica napus	1	siRNA24	LK035304:6099-6447	407	1.396
bna-b1r1-89217	Brassica napus	1	siRNA24	LK035304:8175-8257	359	1.231
bna-b1r1-89218	Brassica napus	1	siRNA24	LK035304:8377-8561	415	1.423
bna-b1r1-89219	Brassica napus	1	siRNA24	LK035305:2222-2477	513	1.759
bna-b1r1-89220	Brassica napus	1	siRNA24	LK035306:17100-17593	528	1.810
bna-b1r1-89221	Brassica napus	1	siRNA24	LK035307:13051-13227	394	1.351
bna-b1r1-89222	Brassica napus	1	siRNA24	LK035307:13703-13938	296	1.015
bna-b1r1-89223	Brassica napus	1	siRNA24	LK035308:4433-4662	355	1.217
bna-b1r1-89224	Brassica napus	1	siRNA24	LK035308:15725-15770	269	0.922
bna-b1r1-89225	Brassica napus	1	siRNA24	LK035308:17127-17296	210	0.720
bna-b1r1-89226	Brassica napus	1	siRNA24	LK035309:1759-2057	258	0.885
bna-b1r1-89227	Brassica napus	1	siRNA24	LK035309:9481-9654	140	0.480
bna-b1r1-89228	Brassica napus	1	siRNA24	LK035309:9710-9778	58	0.199
bna-b1r1-89229	Brassica napus	1	siRNA24	LK035309:16821-17014	249	0.854
bna-b1r1-89230	Brassica napus	1	siRNA24	LK035310:16999-17449	640	2.194
bna-b1r1-89231	Brassica napus	1	siRNA24	LK035311:1-317	1025	3.514
bna-b1r1-89232	Brassica napus	1	siRNA24	LK035311:2926-3618	1451	4.975
bna-b1r1-89233	Brassica napus	1	siRNA24	LK035313:1089-1439	251	0.861
bna-b1r1-89234	Brassica napus	1	siRNA24	LK035313:7504-7919	1062	3.641
bna-b1r1-89235	Brassica napus	1	siRNA24	LK035314:15153-15199	78	0.267
bna-b1r1-89236	Brassica napus	1	siRNA24	LK035314:15280-16229	1755	6.017
bna-b1r1-89237	Brassica napus	1	siRNA24	LK035316:6738-6818	198	0.679
bna-b1r1-89238	Brassica napus	1	siRNA24	LK035316:11317-11447	334	1.145
bna-b1r1-89239	Brassica napus	1	siRNA24	LK035316:12272-12671	940	3.223
bna-b1r1-89240	Brassica napus	1	siRNA24	LK035317:1491-1834	427	1.464
bna-b1r1-89241	Brassica napus	1	siRNA24	LK035318:7330-7507	329	1.128
bna-b1r1-89242	Brassica napus	1	siRNA24	LK035319:3393-3566	146	0.501
bna-b1r1-89243	Brassica napus	1	siRNA24	LK035319:14871-15251	164	0.562
bna-b1r1-89244	Brassica napus	1	siRNA21	LK035320:4442-5149	556	1.906
bna-b1r1-89245	Brassica napus	1	siRNA24	LK035320:5779-5855	292	1.001
bna-b1r1-89246	Brassica napus	1	OtherRNA	LK035322:178-356	258	0.885
bna-b1r1-89247	Brassica napus	1	OtherRNA	LK035322:494-1335	1055	3.617
bna-b1r1-89248	Brassica napus	1	OtherRNA	LK035322:1730-1887	507	1.738
bna-b1r1-89249	Brassica napus	1	siRNA22	LK035322:9770-9911	78	0.267
bna-b1r1-89250	Brassica napus	1	siRNA24	LK035324:5095-5513	582	1.996
bna-b1r1-89251	Brassica napus	1	siRNA24	LK035325:1480-1900	1583	5.428
bna-b1r1-89252	Brassica napus	1	siRNA24	LK035325:5084-5397	405	1.389
bna-b1r1-89253	Brassica napus	1	siRNA24	LK035325:10589-10703	283	0.970
bna-b1r1-89254	Brassica napus	1	siRNA24	LK035326:12809-13007	392	1.344
bna-b1r1-89255	Brassica napus	1	siRNA24	LK035326:15398-15794	582	1.996
bna-b1r1-89256	Brassica napus	1	siRNA24	LK035326:15892-16053	225	0.771
bna-b1r1-89257	Brassica napus	1	siRNA24	LK035326:16516-16769	765	2.623
bna-b1r1-89258	Brassica napus	1	siRNA24	LK035326:17015-17138	241	0.826
bna-b1r1-89259	Brassica napus	1	siRNA22	LK035327:4910-5117	258	0.885
bna-b1r1-89260	Brassica napus	1	siRNA24	LK035328:878-1162	245	0.840
bna-b1r1-89261	Brassica napus	1	siRNA24	LK035328:7199-7570	828	2.839
bna-b1r1-89262	Brassica napus	1	OtherRNA	LK035328:7657-8997	4773	16.365
bna-b1r1-89263	Brassica napus	1	siRNA24	LK035329:703-914	845	2.897
bna-b1r1-89264	Brassica napus	1	siRNA24	LK035329:14564-14791	179	0.614
bna-b1r1-89265	Brassica napus	1	siRNA24	LK035329:16164-16467	378	1.296
bna-b1r1-89266	Brassica napus	1	siRNA24	LK035330:118-204	339	1.162
bna-b1r1-89267	Brassica napus	1	siRNA24	LK035330:1945-2179	759	2.602
bna-b1r1-89268	Brassica napus	1	siRNA24	LK035330:2611-2859	367	1.258
bna-b1r1-89269	Brassica napus	1	siRNA24	LK035330:5246-5492	201	0.689
bna-b1r1-89270	Brassica napus	1	siRNA24	LK035330:5843-6665	1130	3.874
bna-b1r1-89271	Brassica napus	1	siRNA24	LK035330:10146-10401	351	1.203
bna-b1r1-89272	Brassica napus	1	siRNA24	LK035332:16786-17005	478	1.639
bna-b1r1-89273	Brassica napus	1	siRNA24	LK035334:6227-6549	467	1.601
bna-b1r1-89274	Brassica napus	1	siRNA24	LK035334:9039-9460	383	1.313
bna-b1r1-89275	Brassica napus	1	siRNA24	LK035334:10104-10329	356	1.221
bna-b1r1-89276	Brassica napus	1	siRNA24	LK035334:16605-16952	3767	12.916
bna-b1r1-89277	Brassica napus	1	siRNA24	LK035336:4547-5066	956	3.278
bna-b1r1-89278	Brassica napus	1	siRNA24	LK035336:7002-7360	608	2.085
bna-b1r1-89279	Brassica napus	1	siRNA24	LK035336:8147-8405	386	1.324
bna-b1r1-89280	Brassica napus	1	siRNA24	LK035336:8559-8819	602	2.064
bna-b1r1-89281	Brassica napus	1	siRNA24	LK035336:9076-10008	1304	4.471
bna-b1r1-89282	Brassica napus	1	siRNA24	LK035338:9011-9601	841	2.884
bna-b1r1-89283	Brassica napus	1	siRNA24	LK035338:11580-11900	386	1.324
bna-b1r1-89284	Brassica napus	1	siRNA24	LK035339:4425-4746	1303	4.468
bna-b1r1-89285	Brassica napus	1	siRNA24	LK035341:9146-9457	312	1.070
bna-b1r1-89286	Brassica napus	1	siRNA24	LK035341:16555-16825	500	1.714
bna-b1r1-89287	Brassica napus	1	siRNA24	LK035342:636-1027	444	1.522
bna-b1r1-89288	Brassica napus	1	siRNA24	LK035342:1684-1795	73	0.250
bna-b1r1-89289	Brassica napus	1	siRNA24	LK035342:1911-2003	96	0.329
bna-b1r1-89290	Brassica napus	1	siRNA24	LK035342:11105-11171	215	0.737
bna-b1r1-89291	Brassica napus	1	siRNA24	LK035342:15931-16105	659	2.260
bna-b1r1-89292	Brassica napus	1	siRNA24	LK035343:5082-5545	349	1.197
bna-b1r1-89293	Brassica napus	1	siRNA24	LK035343:13639-14696	2249	7.711
bna-b1r1-89294	Brassica napus	1	siRNA24	LK035343:14751-15311	5891	20.199
bna-b1r1-89295	Brassica napus	1	siRNA24	LK035346:3100-3389	362	1.241
bna-b1r1-89296	Brassica napus	1	siRNA24	LK035346:7169-7230	200	0.686
bna-b1r1-89297	Brassica napus	1	siRNA24	LK035346:8690-9023	163	0.559
bna-b1r1-89298	Brassica napus	1	siRNA24	LK035346:9067-9202	37	0.127
bna-b1r1-89299	Brassica napus	1	siRNA24	LK035346:10227-11290	379	1.299
bna-b1r1-89300	Brassica napus	1	siRNA24	LK035346:13767-14075	433	1.485
bna-b1r1-89301	Brassica napus	1	siRNA24	LK035347:2302-2455	268	0.919
bna-b1r1-89302	Brassica napus	1	siRNA24	LK035347:5184-5463	577	1.978
bna-b1r1-89303	Brassica napus	1	siRNA24	LK035347:7244-7672	465	1.594
bna-b1r1-89304	Brassica napus	1	siRNA24	LK035347:15366-15621	386	1.324
bna-b1r1-89305	Brassica napus	1	siRNA24	LK035348:2253-2443	829	2.842
bna-b1r1-89306	Brassica napus	1	siRNA24	LK035348:5117-5320	235	0.806
bna-b1r1-89307	Brassica napus	1	siRNA24	LK035351:2604-2733	439	1.505
bna-b1r1-89308	Brassica napus	1	siRNA24	LK035351:2892-3369	1568	5.376
bna-b1r1-89309	Brassica napus	1	siRNA24	LK035351:5965-6442	1426	4.889
bna-b1r1-89310	Brassica napus	1	siRNA24	LK035351:6522-6664	86	0.295
bna-b1r1-89311	Brassica napus	1	siRNA24	LK035351:6775-7102	447	1.533
bna-b1r1-89312	Brassica napus	1	siRNA24	LK035351:7327-7608	292	1.001
bna-b1r1-89313	Brassica napus	1	siRNA24	LK035351:8871-9122	213	0.730
bna-b1r1-89314	Brassica napus	1	siRNA24	LK035351:9201-9675	906	3.106
bna-b1r1-89315	Brassica napus	1	siRNA24	LK035351:12582-13034	1030	3.532
bna-b1r1-89316	Brassica napus	1	siRNA24	LK035351:13651-13906	180	0.617
bna-b1r1-89317	Brassica napus	1	siRNA22	LK035352:5681-5801	127	0.435
bna-b1r1-89318	Brassica napus	1	OtherRNA	LK035352:9029-9144	252	0.864
bna-b1r1-89319	Brassica napus	1	OtherRNA	LK035352:9241-9438	310	1.063
bna-b1r1-89320	Brassica napus	1	OtherRNA	LK035352:9814-10768	1439	4.934
bna-b1r1-89321	Brassica napus	1	siRNA21	LK035352:12125-12437	26354	90.362
bna-b1r1-89322	Brassica napus	1	OtherRNA	LK035352:12671-12940	351	1.203
bna-b1r1-89323	Brassica napus	1	siRNA22	LK035352:14458-14617	54	0.185
bna-b1r1-89324	Brassica napus	1	siRNA24	LK035353:1241-1516	337	1.155
bna-b1r1-89325	Brassica napus	1	OtherRNA	LK035353:15121-15388	14612	50.101
bna-b1r1-89326	Brassica napus	1	siRNA24	LK035355:11421-11703	293	1.005
bna-b1r1-89327	Brassica napus	1	siRNA24	LK035355:13064-13369	386	1.324
bna-b1r1-89328	Brassica napus	1	siRNA24	LK035356:4257-4451	278	0.953
bna-b1r1-89329	Brassica napus	1	siRNA24	LK035357:1887-2002	283	0.970
bna-b1r1-89330	Brassica napus	1	siRNA24	LK035360:16429-16558	232	0.795
bna-b1r1-89331	Brassica napus	1	siRNA24	LK035362:9131-9364	172	0.590
bna-b1r1-89332	Brassica napus	1	siRNA24	LK035362:13358-13757	460	1.577
bna-b1r1-89333	Brassica napus	1	siRNA24	LK035363:5344-5730	492	1.687
bna-b1r1-89334	Brassica napus	1	siRNA24	LK035363:7750-8110	496	1.701
bna-b1r1-89335	Brassica napus	1	siRNA24	LK035363:11664-11755	439	1.505
bna-b1r1-89336	Brassica napus	1	siRNA24	LK035364:15131-15199	183	0.627
bna-b1r1-89337	Brassica napus	1	siRNA24	LK035364:15527-15764	189	0.648
bna-b1r1-89338	Brassica napus	1	siRNA24	LK035365:3817-3989	189	0.648
bna-b1r1-89339	Brassica napus	1	siRNA24	LK035365:10265-10486	503	1.725
bna-b1r1-89340	Brassica napus	1	siRNA24	LK035365:12252-12382	270	0.926
bna-b1r1-89341	Brassica napus	1	siRNA24	LK035366:13952-14272	310	1.063
bna-b1r1-89342	Brassica napus	1	siRNA24	LK035366:15646-15995	341	1.169
bna-b1r1-89343	Brassica napus	1	siRNA24	LK035367:4685-5056	272	0.933
bna-b1r1-89344	Brassica napus	1	siRNA24	LK035367:11937-12225	207	0.710
bna-b1r1-89345	Brassica napus	1	siRNA24	LK035368:6501-6777	576	1.975
bna-b1r1-89346	Brassica napus	1	siRNA24	LK035368:7191-8191	1231	4.221
bna-b1r1-89347	Brassica napus	1	siRNA24	LK035368:8945-9335	398	1.365
bna-b1r1-89348	Brassica napus	1	siRNA24	LK035368:11547-11869	132	0.453
bna-b1r1-89349	Brassica napus	1	OtherRNA	LK035369:474-991	1488	5.102
bna-b1r1-89350	Brassica napus	1	OtherRNA	LK035369:1259-1475	557	1.910
bna-b1r1-89351	Brassica napus	1	siRNA24	LK035370:5510-5810	379	1.299
bna-b1r1-89352	Brassica napus	1	siRNA24	LK035371:7051-7659	1115	3.823
bna-b1r1-89353	Brassica napus	1	siRNA24	LK035372:1542-2717	1458	4.999
bna-b1r1-89354	Brassica napus	1	siRNA24	LK035372:6851-7109	421	1.444
bna-b1r1-89355	Brassica napus	1	siRNA24	LK035372:12824-13470	566	1.941
bna-b1r1-89356	Brassica napus	1	siRNA24	LK035372:14044-14672	445	1.526
bna-b1r1-89357	Brassica napus	1	siRNA21	LK035376:13897-14397	2536	8.695
bna-b1r1-89358	Brassica napus	1	OtherRNA	LK035376:14859-15236	719	2.465
bna-b1r1-89359	Brassica napus	1	OtherRNA	LK035376:15563-15909	1443	4.948
bna-b1r1-89360	Brassica napus	1	OtherRNA	LK035376:15958-16169	352	1.207
bna-b1r1-89361	Brassica napus	1	siRNA24	LK035377:9633-9811	211	0.723
bna-b1r1-89362	Brassica napus	1	siRNA24	LK035377:14812-15138	233	0.799
bna-b1r1-89363	Brassica napus	1	siRNA24	LK035380:1075-1511	248	0.850
bna-b1r1-89364	Brassica napus	1	siRNA24	LK035380:6579-7089	305	1.046
bna-b1r1-89365	Brassica napus	1	siRNA24	LK035381:2875-3376	817	2.801
bna-b1r1-89366	Brassica napus	1	siRNA24	LK035381:6280-6644	762	2.613
bna-b1r1-89367	Brassica napus	1	siRNA24	LK035381:7585-7821	709	2.431
bna-b1r1-89368	Brassica napus	1	siRNA24	LK035381:8278-8389	139	0.477
bna-b1r1-89369	Brassica napus	1	siRNA24	LK035381:9448-9772	331	1.135
bna-b1r1-89370	Brassica napus	1	siRNA24	LK035381:13613-13806	177	0.607
bna-b1r1-89371	Brassica napus	1	siRNA24	LK035381:14658-14963	367	1.258
bna-b1r1-89372	Brassica napus	1	siRNA24	LK035382:2308-2738	322	1.104
bna-b1r1-89373	Brassica napus	1	siRNA24	LK035382:3397-3634	1295	4.440
bna-b1r1-89374	Brassica napus	1	siRNA24	LK035382:7045-8652	3218	11.034
bna-b1r1-89375	Brassica napus	1	siRNA24	LK035382:15544-15853	349	1.197
bna-b1r1-89376	Brassica napus	1	siRNA24	LK035384:2901-3227	481	1.649
bna-b1r1-89377	Brassica napus	1	siRNA24	LK035384:3888-4080	359	1.231
bna-b1r1-89378	Brassica napus	1	siRNA24	LK035384:7462-8261	917	3.144
bna-b1r1-89379	Brassica napus	1	siRNA24	LK035384:10025-10174	319	1.094
bna-b1r1-89380	Brassica napus	1	siRNA24	LK035384:15578-16155	674	2.311
bna-b1r1-89381	Brassica napus	1	siRNA24	LK035385:5607-5718	111	0.381
bna-b1r1-89382	Brassica napus	1	siRNA24	LK035385:11065-11391	387	1.327
bna-b1r1-89383	Brassica napus	1	siRNA24	LK035385:15353-16088	493	1.690
bna-b1r1-89384	Brassica napus	1	siRNA24	LK035386:15323-15397	95	0.326
bna-b1r1-89385	Brassica napus	1	siRNA24	LK035387:14936-15011	398	1.365
bna-b1r1-89386	Brassica napus	1	siRNA24	LK035389:12755-13108	426	1.461
bna-b1r1-89387	Brassica napus	1	siRNA24	LK035389:13749-13960	999	3.425
bna-b1r1-89388	Brassica napus	1	siRNA24	LK035389:15700-16125	527	1.807
bna-b1r1-89389	Brassica napus	1	siRNA21	LK035390:7397-7419	87	0.298
bna-b1r1-89390	Brassica napus	1	siRNA22	LK035390:7542-7578	332	1.138
bna-b1r1-89391	Brassica napus	1	siRNA24	LK035390:13019-13270	221	0.758
bna-b1r1-89392	Brassica napus	1	siRNA24	LK035390:15727-15913	153	0.525
bna-b1r1-89393	Brassica napus	1	siRNA24	LK035391:4003-4439	267	0.915
bna-b1r1-89394	Brassica napus	1	siRNA24	LK035391:9190-9657	346	1.186
bna-b1r1-89395	Brassica napus	1	siRNA24	LK035393:12390-12602	413	1.416
bna-b1r1-89396	Brassica napus	1	siRNA21	LK035394:1-514	5502	18.865
bna-b1r1-89397	Brassica napus	1	siRNA24	LK035395:4362-4562	192	0.658
bna-b1r1-89398	Brassica napus	1	siRNA24	LK035395:10160-10562	996	3.415
bna-b1r1-89399	Brassica napus	1	siRNA24	LK035395:13954-14043	146	0.501
bna-b1r1-89400	Brassica napus	1	siRNA24	LK035396:1728-1908	223	0.765
bna-b1r1-89401	Brassica napus	1	siRNA24	LK035396:6627-7038	911	3.124
bna-b1r1-89402	Brassica napus	1	siRNA24	LK035396:8791-8916	337	1.155
bna-b1r1-89403	Brassica napus	1	siRNA24	LK035396:15676-15840	297	1.018
bna-b1r1-89404	Brassica napus	1	siRNA24	LK035397:7275-7991	968	3.319
bna-b1r1-89405	Brassica napus	1	siRNA24	LK035397:8833-9191	227	0.778
bna-b1r1-89406	Brassica napus	1	siRNA24	LK035397:11482-11711	182	0.624
bna-b1r1-89407	Brassica napus	1	siRNA24	LK035397:15800-16013	269	0.922
bna-b1r1-89408	Brassica napus	1	siRNA24	LK035398:767-1021	588	2.016
bna-b1r1-89409	Brassica napus	1	siRNA24	LK035398:6010-6181	314	1.077
bna-b1r1-89410	Brassica napus	1	siRNA24	LK035399:15600-15713	223	0.765
bna-b1r1-89411	Brassica napus	1	siRNA24	LK035400:30-539	358	1.227
bna-b1r1-89412	Brassica napus	1	siRNA24	LK035400:2544-3180	2411	8.267
bna-b1r1-89413	Brassica napus	1	siRNA24	LK035400:3579-3622	158	0.542
bna-b1r1-89414	Brassica napus	1	siRNA24	LK035400:8622-9162	779	2.671
bna-b1r1-89415	Brassica napus	1	siRNA24	LK035401:304-561	214	0.734
bna-b1r1-89416	Brassica napus	1	siRNA24	LK035401:1768-2170	837	2.870
bna-b1r1-89417	Brassica napus	1	OtherRNA	LK035401:15196-15965	18220	62.472
bna-b1r1-89418	Brassica napus	1	siRNA24	LK035402:13543-13953	475	1.629
bna-b1r1-89419	Brassica napus	1	siRNA24	LK035403:3364-3553	309	1.059
bna-b1r1-89420	Brassica napus	1	OtherRNA	LK035403:5151-5228	378	1.296
bna-b1r1-89421	Brassica napus	1	siRNA24	LK035403:9962-10180	2346	8.044
bna-b1r1-89422	Brassica napus	1	siRNA24	LK035403:10643-11614	1181	4.049
bna-b1r1-89423	Brassica napus	1	siRNA24	LK035404:3900-4087	443	1.519
bna-b1r1-89424	Brassica napus	1	siRNA24	LK035407:14183-14399	519	1.780
bna-b1r1-89425	Brassica napus	1	siRNA24	LK035409:14939-15392	1021	3.501
bna-b1r1-89426	Brassica napus	1	siRNA24	LK035410:3744-3856	428	1.468
bna-b1r1-89427	Brassica napus	1	siRNA24	LK035412:1854-2140	630	2.160
bna-b1r1-89428	Brassica napus	1	siRNA24	LK035412:12931-13167	166	0.569
bna-b1r1-89429	Brassica napus	1	siRNA24	LK035413:1755-1835	111	0.381
bna-b1r1-89430	Brassica napus	1	siRNA24	LK035414:4566-4921	462	1.584
bna-b1r1-89431	Brassica napus	1	siRNA24	LK035414:5568-5671	255	0.874
bna-b1r1-89432	Brassica napus	1	siRNA24	LK035414:8841-8906	243	0.833
bna-b1r1-89433	Brassica napus	1	siRNA24	LK035414:9305-9471	215	0.737
bna-b1r1-89434	Brassica napus	1	siRNA24	LK035415:1-136	141	0.483
bna-b1r1-89435	Brassica napus	1	siRNA24	LK035415:3002-3210	295	1.011
bna-b1r1-89436	Brassica napus	1	siRNA24	LK035415:4110-4250	68	0.233
bna-b1r1-89437	Brassica napus	1	siRNA24	LK035415:4369-4542	148	0.507
bna-b1r1-89438	Brassica napus	1	siRNA24	LK035415:6931-7338	456	1.564
bna-b1r1-89439	Brassica napus	1	siRNA24	LK035416:9791-9920	291	0.998
bna-b1r1-89440	Brassica napus	1	siRNA24	LK035416:10096-10623	914	3.134
bna-b1r1-89441	Brassica napus	1	siRNA24	LK035416:14494-14733	1717	5.887
bna-b1r1-89442	Brassica napus	1	siRNA24	LK035417:2647-3128	869	2.980
bna-b1r1-89443	Brassica napus	1	siRNA24	LK035418:3508-3886	591	2.026
bna-b1r1-89444	Brassica napus	1	siRNA24	LK035419:6388-6465	294	1.008
bna-b1r1-89445	Brassica napus	1	siRNA24	LK035419:14291-14702	848	2.908
bna-b1r1-89446	Brassica napus	1	siRNA24	LK035420:923-1114	601	2.061
bna-b1r1-89447	Brassica napus	1	siRNA24	LK035420:10335-10503	449	1.540
bna-b1r1-89448	Brassica napus	1	siRNA21	LK035421:14560-14721	76	0.261
bna-b1r1-89449	Brassica napus	1	siRNA24	LK035424:10738-10993	1170	4.012
bna-b1r1-89450	Brassica napus	1	siRNA24	LK035424:12454-12645	470	1.612
bna-b1r1-89451	Brassica napus	1	siRNA24	LK035427:240-588	1210	4.149
bna-b1r1-89452	Brassica napus	1	siRNA24	LK035427:4442-4887	374	1.282
bna-b1r1-89453	Brassica napus	1	siRNA24	LK035430:3362-3438	286	0.981
bna-b1r1-89455	Brassica napus	1	siRNA24	LK035430:5780-6161	535	1.834
bna-b1r1-89456	Brassica napus	1	siRNA24	LK035430:7134-7224	273	0.936
bna-b1r1-89457	Brassica napus	1	siRNA24	LK035431:609-739	431	1.478
bna-b1r1-89458	Brassica napus	1	siRNA24	LK035431:1523-1854	659	2.260
bna-b1r1-89459	Brassica napus	1	siRNA24	LK035431:3344-3859	920	3.154
bna-b1r1-89460	Brassica napus	1	siRNA24	LK035431:4390-5136	925	3.172
bna-b1r1-89461	Brassica napus	1	siRNA24	LK035431:11302-11568	265	0.909
bna-b1r1-89462	Brassica napus	1	siRNA24	LK035431:11756-11893	557	1.910
bna-b1r1-89463	Brassica napus	1	siRNA24	LK035431:15169-15321	230	0.789
bna-b1r1-89464	Brassica napus	1	siRNA24	LK035432:11702-12046	372	1.275
bna-b1r1-89465	Brassica napus	1	siRNA24	LK035432:14338-14675	1066	3.655
bna-b1r1-89466	Brassica napus	1	siRNA24	LK035433:1444-1528	246	0.843
bna-b1r1-89467	Brassica napus	1	siRNA24	LK035433:11101-11399	360	1.234
bna-b1r1-89468	Brassica napus	1	siRNA24	LK035433:13426-14132	1567	5.373
bna-b1r1-89469	Brassica napus	1	siRNA24	LK035434:13843-14098	1463	5.016
bna-b1r1-89470	Brassica napus	1	siRNA24	LK035435:584-851	488	1.673
bna-b1r1-89471	Brassica napus	1	siRNA24	LK035435:5754-5887	381	1.306
bna-b1r1-89472	Brassica napus	1	siRNA24	LK035435:10611-11008	395	1.354
bna-b1r1-89473	Brassica napus	1	siRNA24	LK035436:2455-2609	535	1.834
bna-b1r1-89474	Brassica napus	1	siRNA24	LK035436:3238-3520	575	1.972
bna-b1r1-89475	Brassica napus	1	siRNA24	LK035436:6258-6567	1433	4.913
bna-b1r1-89476	Brassica napus	1	siRNA22	LK035437:42-256	139	0.477
bna-b1r1-89477	Brassica napus	1	siRNA22	LK035437:332-452	64	0.219
bna-b1r1-89478	Brassica napus	1	siRNA24	LK035438:4066-4111	196	0.672
bna-b1r1-89479	Brassica napus	1	siRNA24	LK035438:14965-15158	327	1.121
bna-b1r1-89480	Brassica napus	1	siRNA24	LK035439:5708-5856	282	0.967
bna-b1r1-89481	Brassica napus	1	siRNA24	LK035439:8078-8683	682	2.338
bna-b1r1-89482	Brassica napus	1	siRNA24	LK035439:11895-11950	101	0.346
bna-b1r1-89484	Brassica napus	1	siRNA24	LK035439:12519-13334	317	1.087
bna-b1r1-89485	Brassica napus	1	siRNA24	LK035443:8463-8737	127	0.435
bna-b1r1-89486	Brassica napus	1	siRNA24	LK035444:2191-2512	406	1.392
bna-b1r1-89487	Brassica napus	1	siRNA24	LK035444:6522-6852	139	0.477
bna-b1r1-89488	Brassica napus	1	siRNA24	LK035444:8697-9106	513	1.759
bna-b1r1-89489	Brassica napus	1	siRNA24	LK035444:12671-12922	1739	5.963
bna-b1r1-89490	Brassica napus	1	OtherRNA	LK035445:5348-5408	150	0.514
bna-b1r1-89491	Brassica napus	1	OtherRNA	LK035445:13508-14079	970	3.326
bna-b1r1-89492	Brassica napus	1	siRNA24	LK035446:1271-1750	517	1.773
bna-b1r1-89493	Brassica napus	1	siRNA24	LK035446:14036-14142	100	0.343
bna-b1r1-89494	Brassica napus	1	siRNA24	LK035446:14236-14482	136	0.466
bna-b1r1-89495	Brassica napus	1	siRNA24	LK035446:14910-14942	145	0.497
bna-b1r1-89496	Brassica napus	1	siRNA24	LK035447:9972-10111	303	1.039
bna-b1r1-89497	Brassica napus	1	siRNA24	LK035448:1756-2068	828	2.839
bna-b1r1-89498	Brassica napus	1	siRNA24	LK035448:2413-2658	178	0.610
bna-b1r1-89499	Brassica napus	1	siRNA24	LK035448:12234-12461	308	1.056
bna-b1r1-89500	Brassica napus	1	siRNA24	LK035448:14819-15106	273	0.936
bna-b1r1-89501	Brassica napus	1	siRNA24	LK035449:12737-13001	798	2.736
bna-b1r1-89502	Brassica napus	1	siRNA24	LK035449:14087-14270	1042	3.573
bna-b1r1-89503	Brassica napus	1	siRNA24	LK035451:1761-1866	239	0.819
bna-b1r1-89504	Brassica napus	1	siRNA24	LK035454:7535-7955	638	2.188
bna-b1r1-89505	Brassica napus	1	siRNA24	LK035457:5374-6024	782	2.681
bna-b1r1-89506	Brassica napus	1	OtherRNA	LK035458:306-665	677	2.321
bna-b1r1-89507	Brassica napus	1	OtherRNA	LK035458:1273-1402	349	1.197
bna-b1r1-89508	Brassica napus	1	OtherRNA	LK035458:1596-1847	440	1.509
bna-b1r1-89509	Brassica napus	1	OtherRNA	LK035458:3550-3757	3920	13.441
bna-b1r1-89510	Brassica napus	1	OtherRNA	LK035458:4352-4568	299	1.025
bna-b1r1-89511	Brassica napus	1	OtherRNA	LK035458:4701-4880	334	1.145
bna-b1r1-89512	Brassica napus	1	OtherRNA	LK035458:5132-5287	1591	5.455
bna-b1r1-89513	Brassica napus	1	siRNA24	LK035459:3201-3490	767	2.630
bna-b1r1-89514	Brassica napus	1	siRNA21	LK035459:9074-10269	1799	6.168
bna-b1r1-89515	Brassica napus	1	siRNA24	LK035459:10380-10626	427	1.464
bna-b1r1-89516	Brassica napus	1	siRNA24	LK035459:13044-13289	328	1.125
bna-b1r1-89517	Brassica napus	1	siRNA24	LK035460:1-126	532	1.824
bna-b1r1-89518	Brassica napus	1	siRNA24	LK035461:849-1117	353	1.210
bna-b1r1-89519	Brassica napus	1	siRNA24	LK035461:9666-9974	455	1.560
bna-b1r1-89520	Brassica napus	1	siRNA24	LK035463:14430-14696	413	1.416
bna-b1r1-89521	Brassica napus	1	siRNA24	LK035465:1025-1546	747	2.561
bna-b1r1-89522	Brassica napus	1	siRNA24	LK035465:4533-4921	477	1.636
bna-b1r1-89523	Brassica napus	1	siRNA24	LK035466:7265-7472	739	2.534
bna-b1r1-89524	Brassica napus	1	siRNA24	LK035467:2462-3140	524	1.797
bna-b1r1-89525	Brassica napus	1	siRNA24	LK035468:13699-14057	1238	4.245
bna-b1r1-89526	Brassica napus	1	siRNA24	LK035468:14924-14968	410	1.406
bna-b1r1-89527	Brassica napus	1	OtherRNA	LK035470:1721-1826	803	2.753
bna-b1r1-89528	Brassica napus	1	siRNA24	LK035470:4797-5110	314	1.077
bna-b1r1-89529	Brassica napus	1	siRNA24	LK035470:13661-13690	201	0.689
bna-b1r1-89530	Brassica napus	1	siRNA24	LK035471:5902-6334	684	2.345
bna-b1r1-89531	Brassica napus	1	siRNA24	LK035471:7118-7212	197	0.675
bna-b1r1-89532	Brassica napus	1	siRNA24	LK035472:9615-10058	375	1.286
bna-b1r1-89533	Brassica napus	1	siRNA24	LK035473:2171-2414	449	1.540
bna-b1r1-89534	Brassica napus	1	siRNA24	LK035473:3551-3652	355	1.217
bna-b1r1-89535	Brassica napus	1	siRNA24	LK035475:1-202	481	1.649
bna-b1r1-89536	Brassica napus	1	siRNA24	LK035477:2310-2454	234	0.802
bna-b1r1-89537	Brassica napus	1	siRNA24	LK035477:2754-3116	478	1.639
bna-b1r1-89538	Brassica napus	1	siRNA24	LK035477:13091-13188	105	0.360
bna-b1r1-89539	Brassica napus	1	OtherRNA	LK035477:13320-13463	209	0.717
bna-b1r1-89540	Brassica napus	1	siRNA24	LK035478:3335-3547	115	0.394
bna-b1r1-89541	Brassica napus	1	siRNA24	LK035482:14629-14846	829	2.842
bna-b1r1-89542	Brassica napus	1	siRNA24	LK035484:3501-3887	368	1.262
bna-b1r1-89543	Brassica napus	1	siRNA24	LK035484:7371-7722	240	0.823
bna-b1r1-89544	Brassica napus	1	siRNA24	LK035485:6115-6474	580	1.989
bna-b1r1-89545	Brassica napus	1	OtherRNA	LK035487:12371-12430	55	0.189
bna-b1r1-89546	Brassica napus	1	OtherRNA	LK035487:13173-13327	351	1.203
bna-b1r1-89547	Brassica napus	1	OtherRNA	LK035487:14469-14749	1748	5.993
bna-b1r1-89548	Brassica napus	1	siRNA23	LK035488:9952-10069	201	0.689
bna-b1r1-89549	Brassica napus	1	siRNA24	LK035488:11303-11566	222	0.761
bna-b1r1-89550	Brassica napus	1	siRNA24	LK035488:11652-11813	632	2.167
bna-b1r1-89551	Brassica napus	1	siRNA21	LK035488:14150-14750	247	0.847
bna-b1r1-89552	Brassica napus	1	siRNA24	LK035490:13838-14240	872	2.990
bna-b1r1-89553	Brassica napus	1	siRNA24	LK035491:1-341	445	1.526
bna-b1r1-89554	Brassica napus	1	OtherRNA	LK035491:3353-3431	3811	13.067
bna-b1r1-89555	Brassica napus	1	siRNA24	LK035491:12472-12803	537	1.841
bna-b1r1-89556	Brassica napus	1	siRNA24	LK035492:293-605	256	0.878
bna-b1r1-89557	Brassica napus	1	siRNA24	LK035493:10176-10511	469	1.608
bna-b1r1-89558	Brassica napus	1	siRNA24	LK035494:5251-5662	324	1.111
bna-b1r1-89559	Brassica napus	1	siRNA24	LK035496:9384-9519	268	0.919
bna-b1r1-89560	Brassica napus	1	siRNA24	LK035497:2953-3205	544	1.865
bna-b1r1-89561	Brassica napus	1	siRNA24	LK035498:1954-2187	213	0.730
bna-b1r1-89562	Brassica napus	1	siRNA24	LK035499:11470-11823	188	0.645
bna-b1r1-89563	Brassica napus	1	siRNA24	LK035499:12173-13388	1042	3.573
bna-b1r1-89564	Brassica napus	1	siRNA24	LK035500:6620-6998	951	3.261
bna-b1r1-89565	Brassica napus	1	siRNA24	LK035500:10104-10455	241	0.826
bna-b1r1-89566	Brassica napus	1	siRNA24	LK035500:10841-11043	625	2.143
bna-b1r1-89567	Brassica napus	1	siRNA24	LK035500:12724-12887	665	2.280
bna-b1r1-89568	Brassica napus	1	OtherRNA	LK035501:2723-2952	205	0.703
bna-b1r1-89569	Brassica napus	1	OtherRNA	LK035501:3048-3195	119	0.408
bna-b1r1-89570	Brassica napus	1	OtherRNA	LK035501:12413-12455	167	0.573
bna-b1r1-89571	Brassica napus	1	OtherRNA	LK035501:12503-12715	3625	12.429
bna-b1r1-89572	Brassica napus	1	OtherRNA	LK035501:12854-13716	42033	144.121
bna-b1r1-89573	Brassica napus	1	siRNA24	LK035504:549-1092	855	2.932
bna-b1r1-89574	Brassica napus	1	siRNA24	LK035504:5867-6396	1442	4.944
bna-b1r1-89575	Brassica napus	1	siRNA24	LK035504:10678-10821	116	0.398
bna-b1r1-89576	Brassica napus	1	siRNA24	LK035504:13232-13588	399	1.368
bna-b1r1-89577	Brassica napus	1	siRNA24	LK035509:201-432	497	1.704
bna-b1r1-89578	Brassica napus	1	siRNA24	LK035509:737-918	336	1.152
bna-b1r1-89579	Brassica napus	1	siRNA24	LK035509:6606-6854	669	2.294
bna-b1r1-89580	Brassica napus	1	siRNA24	LK035509:7419-7815	600	2.057
bna-b1r1-89581	Brassica napus	1	siRNA24	LK035509:12563-13009	749	2.568
bna-b1r1-89582	Brassica napus	1	siRNA24	LK035510:9953-10010	205	0.703
bna-b1r1-89583	Brassica napus	1	siRNA24	LK035510:11971-12253	312	1.070
bna-b1r1-89584	Brassica napus	1	siRNA24	LK035511:5803-5901	214	0.734
bna-b1r1-89585	Brassica napus	1	siRNA24	LK035511:8330-8768	568	1.948
bna-b1r1-89586	Brassica napus	1	siRNA24	LK035511:12896-12978	249	0.854
bna-b1r1-89587	Brassica napus	1	siRNA24	LK035512:3956-4489	450	1.543
bna-b1r1-89588	Brassica napus	1	siRNA24	LK035513:12857-13132	406	1.392
bna-b1r1-89589	Brassica napus	1	siRNA24	LK035515:6004-6434	515	1.766
bna-b1r1-89590	Brassica napus	1	siRNA24	LK035516:4918-5092	726	2.489
bna-b1r1-89591	Brassica napus	1	siRNA24	LK035516:5831-6322	579	1.985
bna-b1r1-89592	Brassica napus	1	siRNA24	LK035516:6894-7083	581	1.992
bna-b1r1-89593	Brassica napus	1	siRNA24	LK035517:1-313	237	0.813
bna-b1r1-89594	Brassica napus	1	siRNA24	LK035517:4704-4971	129	0.442
bna-b1r1-89595	Brassica napus	1	siRNA24	LK035517:5825-6050	193	0.662
bna-b1r1-89596	Brassica napus	1	siRNA24	LK035517:6533-6677	148	0.507
bna-b1r1-89597	Brassica napus	1	siRNA24	LK035517:6759-7155	301	1.032
bna-b1r1-89598	Brassica napus	1	siRNA24	LK035517:7792-8303	164	0.562
bna-b1r1-89599	Brassica napus	1	siRNA24	LK035517:10348-10765	381	1.306
bna-b1r1-89600	Brassica napus	1	siRNA24	LK035518:13828-14377	1373	4.708
bna-b1r1-89601	Brassica napus	1	siRNA24	LK035520:7183-7332	273	0.936
bna-b1r1-89602	Brassica napus	1	siRNA24	LK035520:9015-10008	3481	11.936
bna-b1r1-89603	Brassica napus	1	siRNA24	LK035520:11431-12020	506	1.735
bna-b1r1-89604	Brassica napus	1	siRNA24	LK035522:3682-3822	294	1.008
bna-b1r1-89605	Brassica napus	1	siRNA24	LK035523:12198-12282	319	1.094
bna-b1r1-89606	Brassica napus	1	OtherRNA	LK035524:13702-13860	246	0.843
bna-b1r1-89607	Brassica napus	1	siRNA24	LK035525:6510-6845	793	2.719
bna-b1r1-89608	Brassica napus	1	siRNA24	LK035525:13863-14170	444	1.522
bna-b1r1-89609	Brassica napus	1	siRNA24	LK035527:4437-4765	208	0.713
bna-b1r1-89610	Brassica napus	1	siRNA24	LK035527:9000-9253	758	2.599
bna-b1r1-89611	Brassica napus	1	OtherRNA	LK035528:8197-8466	346	1.186
bna-b1r1-89612	Brassica napus	1	siRNA24	LK035531:2043-2215	316	1.083
bna-b1r1-89613	Brassica napus	1	siRNA24	LK035532:231-493	274	0.939
bna-b1r1-89614	Brassica napus	1	siRNA24	LK035532:4572-5035	690	2.366
bna-b1r1-89615	Brassica napus	1	siRNA24	LK035532:5949-6171	521	1.786
bna-b1r1-89616	Brassica napus	1	siRNA24	LK035532:11387-11846	1152	3.950
bna-b1r1-89617	Brassica napus	1	siRNA24	LK035532:13230-13315	40	0.137
bna-b1r1-89618	Brassica napus	1	siRNA24	LK035533:809-1123	207	0.710
bna-b1r1-89619	Brassica napus	1	siRNA24	LK035533:5278-5495	101	0.346
bna-b1r1-89620	Brassica napus	1	siRNA24	LK035534:4750-5065	321	1.101
bna-b1r1-89621	Brassica napus	1	siRNA24	LK035534:8451-8688	535	1.834
bna-b1r1-89622	Brassica napus	1	siRNA24	LK035534:11830-12082	243	0.833
bna-b1r1-89623	Brassica napus	1	siRNA24	LK035537:3790-4097	358	1.227
bna-b1r1-89624	Brassica napus	1	siRNA24	LK035537:5382-5666	439	1.505
bna-b1r1-89625	Brassica napus	1	siRNA24	LK035538:2065-2432	177	0.607
bna-b1r1-89626	Brassica napus	1	siRNA24	LK035538:2552-2818	338	1.159
bna-b1r1-89627	Brassica napus	1	siRNA24	LK035538:6485-6634	171	0.586
bna-b1r1-89628	Brassica napus	1	siRNA24	LK035538:8762-8968	492	1.687
bna-b1r1-89629	Brassica napus	1	siRNA24	LK035539:2428-2660	261	0.895
bna-b1r1-89630	Brassica napus	1	siRNA24	LK035540:8895-9139	2044	7.008
bna-b1r1-89631	Brassica napus	1	siRNA24	LK035541:8660-8897	688	2.359
bna-b1r1-89632	Brassica napus	1	siRNA24	LK035541:10298-10461	304	1.042
bna-b1r1-89633	Brassica napus	1	siRNA24	LK035541:12939-13137	386	1.324
bna-b1r1-89634	Brassica napus	1	siRNA24	LK035545:2668-2815	173	0.593
bna-b1r1-89635	Brassica napus	1	siRNA24	LK035547:5562-5864	453	1.553
bna-b1r1-89636	Brassica napus	1	siRNA24	LK035547:11348-11647	244	0.837
bna-b1r1-89637	Brassica napus	1	siRNA24	LK035548:11303-11492	131	0.449
bna-b1r1-89638	Brassica napus	1	siRNA24	LK035552:5849-6024	496	1.701
bna-b1r1-89639	Brassica napus	1	siRNA24	LK035552:11205-11270	415	1.423
bna-b1r1-89640	Brassica napus	1	siRNA24	LK035554:10230-10611	862	2.956
bna-b1r1-89641	Brassica napus	1	siRNA24	LK035557:2658-2731	325	1.114
bna-b1r1-89642	Brassica napus	1	siRNA24	LK035557:8730-9187	1366	4.684
bna-b1r1-89643	Brassica napus	1	siRNA24	LK035557:9675-10069	1698	5.822
bna-b1r1-89644	Brassica napus	1	siRNA24	LK035558:151-352	939	3.220
bna-b1r1-89645	Brassica napus	1	OtherRNA	LK035558:1143-1157	189	0.648
bna-b1r1-89646	Brassica napus	1	siRNA24	LK035558:1857-2201	688	2.359
bna-b1r1-89647	Brassica napus	1	siRNA24	LK035558:11958-12249	837	2.870
bna-b1r1-89648	Brassica napus	1	siRNA24	LK035561:272-319	26	0.089
bna-b1r1-89649	Brassica napus	1	siRNA24	LK035561:3502-3772	3548	12.165
bna-b1r1-89650	Brassica napus	1	siRNA24	LK035561:4153-4382	175	0.600
bna-b1r1-89651	Brassica napus	1	siRNA24	LK035561:6157-6440	909	3.117
bna-b1r1-89652	Brassica napus	1	siRNA24	LK035561:6785-7068	270	0.926
bna-b1r1-89653	Brassica napus	1	OtherRNA	LK035561:7352-7437	530	1.817
bna-b1r1-89654	Brassica napus	1	siRNA24	LK035561:7901-8017	332	1.138
bna-b1r1-89655	Brassica napus	1	siRNA24	LK035562:9757-9993	359	1.231
bna-b1r1-89656	Brassica napus	1	siRNA24	LK035564:3775-4552	1141	3.912
bna-b1r1-89658	Brassica napus	1	siRNA24	LK035564:4842-4981	181	0.621
bna-b1r1-89659	Brassica napus	1	siRNA24	LK035564:6128-6606	885	3.034
bna-b1r1-89660	Brassica napus	1	siRNA24	LK035564:12875-13632	723	2.479
bna-b1r1-89661	Brassica napus	1	OtherRNA	LK035565:6549-6581	307	1.053
bna-b1r1-89662	Brassica napus	1	siRNA24	LK035565:8617-8642	203	0.696
bna-b1r1-89663	Brassica napus	1	siRNA24	LK035566:7446-7697	564	1.934
bna-b1r1-89664	Brassica napus	1	siRNA24	LK035566:9217-10010	1163	3.988
bna-b1r1-89665	Brassica napus	1	siRNA24	LK035566:12438-13262	978	3.353
bna-b1r1-89666	Brassica napus	1	siRNA24	LK035570:4476-4589	149	0.511
bna-b1r1-89667	Brassica napus	1	siRNA24	LK035571:1003-1657	946	3.244
bna-b1r1-89668	Brassica napus	1	siRNA24	LK035571:9889-10535	1019	3.494
bna-b1r1-89670	Brassica napus	1	siRNA24	LK035573:753-1118	653	2.239
bna-b1r1-89671	Brassica napus	1	siRNA24	LK035573:1574-1874	405	1.389
bna-b1r1-89672	Brassica napus	1	siRNA24	LK035573:2177-2506	322	1.104
bna-b1r1-89673	Brassica napus	1	siRNA24	LK035574:1673-1725	203	0.696
bna-b1r1-89674	Brassica napus	1	siRNA24	LK035575:5854-6051	512	1.756
bna-b1r1-89675	Brassica napus	1	siRNA24	LK035576:13511-13633	209	0.717
bna-b1r1-89676	Brassica napus	1	siRNA24	LK035577:1-272	905	3.103
bna-b1r1-89677	Brassica napus	1	siRNA24	LK035577:8678-9055	1244	4.265
bna-b1r1-89678	Brassica napus	1	siRNA24	LK035578:342-532	1103	3.782
bna-b1r1-89679	Brassica napus	1	siRNA24	LK035580:701-1383	844	2.894
bna-b1r1-89680	Brassica napus	1	siRNA24	LK035580:1731-2078	237	0.813
bna-b1r1-89681	Brassica napus	1	siRNA24	LK035580:3087-3405	300	1.029
bna-b1r1-89682	Brassica napus	1	siRNA24	LK035580:4246-4413	238	0.816
bna-b1r1-89683	Brassica napus	1	siRNA24	LK035582:8580-9054	998	3.422
bna-b1r1-89684	Brassica napus	1	siRNA24	LK035582:9154-9656	406	1.392
bna-b1r1-89685	Brassica napus	1	siRNA24	LK035582:10759-11014	225	0.771
bna-b1r1-89686	Brassica napus	1	siRNA24	LK035582:11379-12218	770	2.640
bna-b1r1-89687	Brassica napus	1	siRNA24	LK035582:13016-13382	256	0.878
bna-b1r1-89688	Brassica napus	1	siRNA24	LK035584:130-429	2812	9.642
bna-b1r1-89689	Brassica napus	1	siRNA24	LK035584:5613-5863	159	0.545
bna-b1r1-89690	Brassica napus	1	siRNA24	LK035584:5910-6434	408	1.399
bna-b1r1-89691	Brassica napus	1	siRNA24	LK035584:6752-6946	336	1.152
bna-b1r1-89692	Brassica napus	1	siRNA24	LK035584:7224-7890	563	1.930
bna-b1r1-89693	Brassica napus	1	siRNA24	LK035584:8336-8569	795	2.726
bna-b1r1-89694	Brassica napus	1	siRNA24	LK035584:10868-11118	4215	14.452
bna-b1r1-89695	Brassica napus	1	siRNA24	LK035584:12339-12574	454	1.557
bna-b1r1-89696	Brassica napus	1	siRNA24	LK035584:12861-13341	392	1.344
bna-b1r1-89697	Brassica napus	1	siRNA24	LK035587:44-232	780	2.674
bna-b1r1-89698	Brassica napus	1	siRNA24	LK035587:4837-5172	558	1.913
bna-b1r1-89699	Brassica napus	1	siRNA24	LK035588:4471-4993	902	3.093
bna-b1r1-89700	Brassica napus	1	OtherRNA	LK035589:12515-12592	264	0.905
bna-b1r1-89701	Brassica napus	1	siRNA24	LK035590:3027-3135	259	0.888
bna-b1r1-89702	Brassica napus	1	siRNA24	LK035590:3783-4190	508	1.742
bna-b1r1-89703	Brassica napus	1	siRNA24	LK035590:10722-11004	320	1.097
bna-b1r1-89704	Brassica napus	1	siRNA24	LK035590:13368-13506	855	2.932
bna-b1r1-89705	Brassica napus	1	siRNA21	LK035591:2215-2835	3132	10.739
bna-b1r1-89706	Brassica napus	1	siRNA21	LK035591:3148-3676	10782	36.969
bna-b1r1-89707	Brassica napus	1	siRNA24	LK035591:5358-5620	459	1.574
bna-b1r1-89708	Brassica napus	1	siRNA24	LK035591:9629-9761	438	1.502
bna-b1r1-89709	Brassica napus	1	siRNA24	LK035591:10804-11127	804	2.757
bna-b1r1-89711	Brassica napus	1	siRNA24	LK035591:11425-11710	326	1.118
bna-b1r1-89712	Brassica napus	1	siRNA22	LK035592:4289-4381	107	0.367
bna-b1r1-89713	Brassica napus	1	siRNA22	LK035592:9521-9717	81	0.278
bna-b1r1-89714	Brassica napus	1	siRNA24	LK035593:1-125	268	0.919
bna-b1r1-89715	Brassica napus	1	siRNA24	LK035594:10927-11117	673	2.308
bna-b1r1-89716	Brassica napus	1	siRNA24	LK035594:11697-12068	268	0.919
bna-b1r1-89717	Brassica napus	1	siRNA24	LK035595:4702-5175	220	0.754
bna-b1r1-89718	Brassica napus	1	siRNA24	LK035595:10334-10809	1081	3.706
bna-b1r1-89719	Brassica napus	1	OtherRNA	LK035596:48-262	281	0.963
bna-b1r1-89720	Brassica napus	1	OtherRNA	LK035596:551-797	511	1.752
bna-b1r1-89721	Brassica napus	1	OtherRNA	LK035596:1464-1643	324	1.111
bna-b1r1-89722	Brassica napus	1	OtherRNA	LK035596:1915-2107	308	1.056
bna-b1r1-89723	Brassica napus	1	siRNA23	LK035601:3490-3540	69	0.237
bna-b1r1-89724	Brassica napus	1	siRNA24	LK035602:8993-9083	236	0.809
bna-b1r1-89725	Brassica napus	1	siRNA24	LK035605:980-1171	293	1.005
bna-b1r1-89726	Brassica napus	1	siRNA24	LK035605:3460-3766	326	1.118
bna-b1r1-89727	Brassica napus	1	OtherRNA	LK035610:2138-2441	1420	4.869
bna-b1r1-89728	Brassica napus	1	OtherRNA	LK035610:2558-2798	709	2.431
bna-b1r1-89729	Brassica napus	1	OtherRNA	LK035610:3276-3515	368	1.262
bna-b1r1-89730	Brassica napus	1	OtherRNA	LK035610:11110-11503	449	1.540
bna-b1r1-89731	Brassica napus	1	OtherRNA	LK035610:11691-12130	1137	3.898
bna-b1r1-89732	Brassica napus	1	siRNA24	LK035611:3117-3490	232	0.795
bna-b1r1-89733	Brassica napus	1	siRNA24	LK035611:6077-6402	251	0.861
bna-b1r1-89734	Brassica napus	1	siRNA24	LK035611:7029-7229	468	1.605
bna-b1r1-89735	Brassica napus	1	siRNA22	LK035611:8435-8651	624	2.140
bna-b1r1-89736	Brassica napus	1	siRNA24	LK035611:9726-9974	476	1.632
bna-b1r1-89737	Brassica napus	1	siRNA24	LK035611:12118-12349	290	0.994
bna-b1r1-89738	Brassica napus	1	siRNA24	LK035612:2536-2703	210	0.720
bna-b1r1-89739	Brassica napus	1	siRNA24	LK035612:3645-4133	1072	3.676
bna-b1r1-89740	Brassica napus	1	siRNA24	LK035612:7805-7863	246	0.843
bna-b1r1-89741	Brassica napus	1	siRNA24	LK035612:8705-9597	1662	5.699
bna-b1r1-89742	Brassica napus	1	siRNA24	LK035612:9949-10427	1464	5.020
bna-b1r1-89743	Brassica napus	1	siRNA24	LK035612:10475-10746	788	2.702
bna-b1r1-89744	Brassica napus	1	siRNA24	LK035613:1529-1702	292	1.001
bna-b1r1-89745	Brassica napus	1	siRNA24	LK035613:6230-6265	200	0.686
bna-b1r1-89746	Brassica napus	1	siRNA24	LK035613:7117-7153	221	0.758
bna-b1r1-89747	Brassica napus	1	siRNA24	LK035613:11746-11879	448	1.536
bna-b1r1-89748	Brassica napus	1	siRNA24	LK035613:12905-13214	751	2.575
bna-b1r1-89749	Brassica napus	1	siRNA24	LK035614:9098-9463	211	0.723
bna-b1r1-89750	Brassica napus	1	siRNA24	LK035616:8212-8353	231	0.792
bna-b1r1-89751	Brassica napus	1	siRNA24	LK035617:64-263	1234	4.231
bna-b1r1-89752	Brassica napus	1	siRNA24	LK035617:13078-13152	200	0.686
bna-b1r1-89753	Brassica napus	1	siRNA24	LK035618:79-341	417	1.430
bna-b1r1-89754	Brassica napus	1	siRNA24	LK035618:980-1262	268	0.919
bna-b1r1-89755	Brassica napus	1	siRNA24	LK035618:1999-2156	311	1.066
bna-b1r1-89756	Brassica napus	1	siRNA24	LK035618:4139-4218	498	1.708
bna-b1r1-89757	Brassica napus	1	siRNA24	LK035618:4848-5044	455	1.560
bna-b1r1-89758	Brassica napus	1	siRNA24	LK035618:5888-6118	179	0.614
bna-b1r1-89759	Brassica napus	1	siRNA24	LK035618:9599-10004	2094	7.180
bna-b1r1-89760	Brassica napus	1	siRNA24	LK035621:2782-2874	338	1.159
bna-b1r1-89761	Brassica napus	1	siRNA24	LK035621:3372-3544	594	2.037
bna-b1r1-89762	Brassica napus	1	siRNA24	LK035621:12931-13076	481	1.649
bna-b1r1-89763	Brassica napus	1	siRNA24	LK035622:1917-2181	419	1.437
bna-b1r1-89764	Brassica napus	1	siRNA24	LK035622:2447-2686	871	2.986
bna-b1r1-89765	Brassica napus	1	siRNA24	LK035622:3120-3638	312	1.070
bna-b1r1-89766	Brassica napus	1	siRNA24	LK035622:5224-5429	322	1.104
bna-b1r1-89767	Brassica napus	1	siRNA24	LK035622:6573-6821	1816	6.227
bna-b1r1-89768	Brassica napus	1	siRNA24	LK035623:7248-7524	3164	10.849
bna-b1r1-89769	Brassica napus	1	siRNA24	LK035623:11557-11933	521	1.786
bna-b1r1-89770	Brassica napus	1	siRNA24	LK035624:1401-1971	2091	7.170
bna-b1r1-89771	Brassica napus	1	siRNA24	LK035624:3336-3714	513	1.759
bna-b1r1-89772	Brassica napus	1	siRNA24	LK035624:10304-10404	101	0.346
bna-b1r1-89773	Brassica napus	1	siRNA24	LK035624:11644-11967	236	0.809
bna-b1r1-89774	Brassica napus	1	siRNA24	LK035625:694-957	432	1.481
bna-b1r1-89775	Brassica napus	1	siRNA24	LK035625:4501-4657	209	0.717
bna-b1r1-89776	Brassica napus	1	siRNA24	LK035626:673-813	372	1.275
bna-b1r1-89777	Brassica napus	1	siRNA24	LK035626:7104-7245	1082	3.710
bna-b1r1-89778	Brassica napus	1	siRNA24	LK035626:7821-8089	949	3.254
bna-b1r1-89779	Brassica napus	1	siRNA24	LK035627:1664-1990	1176	4.032
bna-b1r1-89780	Brassica napus	1	siRNA24	LK035627:4749-4929	416	1.426
bna-b1r1-89781	Brassica napus	1	siRNA24	LK035627:5076-5460	448	1.536
bna-b1r1-89782	Brassica napus	1	siRNA24	LK035627:9299-10258	2177	7.464
bna-b1r1-89783	Brassica napus	1	siRNA24	LK035628:8187-8447	183	0.627
bna-b1r1-89784	Brassica napus	1	siRNA24	LK035628:8495-8865	311	1.066
bna-b1r1-89785	Brassica napus	1	siRNA24	LK035628:9894-10554	409	1.402
bna-b1r1-89786	Brassica napus	1	siRNA24	LK035629:1339-1553	819	2.808
bna-b1r1-89787	Brassica napus	1	siRNA24	LK035631:2852-3009	357	1.224
bna-b1r1-89788	Brassica napus	1	siRNA24	LK035631:11556-11929	843	2.890
bna-b1r1-89789	Brassica napus	1	siRNA24	LK035639:2383-2542	355	1.217
bna-b1r1-89790	Brassica napus	1	siRNA24	LK035639:12688-12798	302	1.035
bna-b1r1-89791	Brassica napus	1	siRNA24	LK035640:364-683	535	1.834
bna-b1r1-89792	Brassica napus	1	siRNA24	LK035641:1477-1555	138	0.473
bna-b1r1-89794	Brassica napus	1	siRNA24	LK035641:4467-4776	872	2.990
bna-b1r1-89795	Brassica napus	1	siRNA24	LK035643:4323-4453	231	0.792
bna-b1r1-89796	Brassica napus	1	siRNA24	LK035643:4540-4642	162	0.555
bna-b1r1-89797	Brassica napus	1	siRNA24	LK035643:10185-10479	432	1.481
bna-b1r1-89798	Brassica napus	1	siRNA22	LK035644:1-163	1946	6.672
bna-b1r1-89799	Brassica napus	1	OtherRNA	LK035648:1921-2309	3441	11.798
bna-b1r1-89800	Brassica napus	1	OtherRNA	LK035648:2551-2707	1521	5.215
bna-b1r1-89801	Brassica napus	1	OtherRNA	LK035648:5558-5864	1170	4.012
bna-b1r1-89802	Brassica napus	1	OtherRNA	LK035648:5909-6763	2972	10.190
bna-b1r1-89803	Brassica napus	1	siRNA24	LK035649:9750-9826	272	0.933
bna-b1r1-89804	Brassica napus	1	siRNA24	LK035650:181-407	312	1.070
bna-b1r1-89805	Brassica napus	1	siRNA24	LK035650:1039-1483	413	1.416
bna-b1r1-89806	Brassica napus	1	siRNA24	LK035650:3586-3821	502	1.721
bna-b1r1-89807	Brassica napus	1	siRNA24	LK035650:11141-11445	382	1.310
bna-b1r1-89808	Brassica napus	1	siRNA24	LK035651:2296-2707	251	0.861
bna-b1r1-89809	Brassica napus	1	siRNA24	LK035651:2792-3141	211	0.723
bna-b1r1-89810	Brassica napus	1	siRNA24	LK035651:4102-4788	620	2.126
bna-b1r1-89811	Brassica napus	1	siRNA24	LK035651:5083-6166	579	1.985
bna-b1r1-89812	Brassica napus	1	siRNA24	LK035651:8128-8771	864	2.962
bna-b1r1-89813	Brassica napus	1	siRNA24	LK035658:1328-1677	288	0.987
bna-b1r1-89814	Brassica napus	1	siRNA24	LK035658:4486-4820	516	1.769
bna-b1r1-89815	Brassica napus	1	siRNA24	LK035658:9006-10093	1358	4.656
bna-b1r1-89816	Brassica napus	1	siRNA24	LK035658:12464-12731	385	1.320
bna-b1r1-89817	Brassica napus	1	siRNA22	LK035659:181-315	76	0.261
bna-b1r1-89818	Brassica napus	1	OtherRNA	LK035663:8739-9315	7729	26.501
bna-b1r1-89819	Brassica napus	1	siRNA24	LK035664:8055-8253	332	1.138
bna-b1r1-89820	Brassica napus	1	siRNA24	LK035665:5546-5935	282	0.967
bna-b1r1-89821	Brassica napus	1	siRNA24	LK035665:6900-7348	292	1.001
bna-b1r1-89822	Brassica napus	1	siRNA24	LK035667:8434-9440	1883	6.456
bna-b1r1-89823	Brassica napus	1	siRNA24	LK035667:12368-12591	460	1.577
bna-b1r1-89824	Brassica napus	1	siRNA24	LK035668:1-613	1873	6.422
bna-b1r1-89825	Brassica napus	1	siRNA24	LK035668:2867-3275	953	3.268
bna-b1r1-89826	Brassica napus	1	siRNA24	LK035668:11271-12000	708	2.428
bna-b1r1-89827	Brassica napus	1	siRNA24	LK035671:10830-11300	725	2.486
bna-b1r1-89828	Brassica napus	1	siRNA24	LK035672:200-632	1259	4.317
bna-b1r1-89829	Brassica napus	1	siRNA24	LK035672:741-761	26	0.089
bna-b1r1-89830	Brassica napus	1	siRNA24	LK035672:812-1271	738	2.530
bna-b1r1-89831	Brassica napus	1	siRNA24	LK035672:3770-3905	346	1.186
bna-b1r1-89832	Brassica napus	1	siRNA21	LK035673:405-1820	2035	6.978
bna-b1r1-89833	Brassica napus	1	siRNA24	LK035676:160-389	458	1.570
bna-b1r1-89834	Brassica napus	1	siRNA24	LK035676:4255-4530	1141	3.912
bna-b1r1-89835	Brassica napus	1	siRNA24	LK035677:2350-2718	2012	6.899
bna-b1r1-89836	Brassica napus	1	siRNA24	LK035677:2804-3072	161	0.552
bna-b1r1-89837	Brassica napus	1	siRNA24	LK035677:7175-7420	108	0.370
bna-b1r1-89838	Brassica napus	1	siRNA24	LK035677:7936-7997	59	0.202
bna-b1r1-89839	Brassica napus	1	siRNA24	LK035677:8335-8565	429	1.471
bna-b1r1-89840	Brassica napus	1	siRNA24	LK035677:10600-10960	285	0.977
bna-b1r1-89841	Brassica napus	1	siRNA24	LK035678:31-305	134	0.459
bna-b1r1-89842	Brassica napus	1	siRNA24	LK035678:595-1274	229	0.785
bna-b1r1-89843	Brassica napus	1	siRNA24	LK035678:6889-7290	456	1.564
bna-b1r1-89844	Brassica napus	1	siRNA24	LK035679:8408-8729	1092	3.744
bna-b1r1-89845	Brassica napus	1	siRNA24	LK035681:11699-12430	710	2.434
bna-b1r1-89846	Brassica napus	1	siRNA24	LK035682:1044-1211	228	0.782
bna-b1r1-89847	Brassica napus	1	siRNA24	LK035682:11298-11481	1467	5.030
bna-b1r1-89848	Brassica napus	1	siRNA24	LK035685:4510-4618	465	1.594
bna-b1r1-89849	Brassica napus	1	siRNA24	LK035685:10955-11258	173	0.593
bna-b1r1-89850	Brassica napus	1	OtherRNA	LK035687:2723-2909	216	0.741
bna-b1r1-89851	Brassica napus	1	OtherRNA	LK035687:3121-4023	2878	9.868
bna-b1r1-89852	Brassica napus	1	OtherRNA	LK035687:4451-4806	213	0.730
bna-b1r1-89853	Brassica napus	1	OtherRNA	LK035687:4915-5207	341	1.169
bna-b1r1-89854	Brassica napus	1	OtherRNA	LK035687:5661-6514	7851	26.919
bna-b1r1-89855	Brassica napus	1	OtherRNA	LK035687:6934-7038	238	0.816
bna-b1r1-89856	Brassica napus	1	siRNA21	LK035687:7413-7466	147	0.504
bna-b1r1-89857	Brassica napus	1	siRNA24	LK035688:2878-3309	391	1.341
bna-b1r1-89858	Brassica napus	1	siRNA24	LK035688:10711-11312	555	1.903
bna-b1r1-89859	Brassica napus	1	siRNA24	LK035689:150-266	153	0.525
bna-b1r1-89860	Brassica napus	1	siRNA24	LK035689:550-1030	149	0.511
bna-b1r1-89861	Brassica napus	1	siRNA24	LK035689:1198-2005	698	2.393
bna-b1r1-89862	Brassica napus	1	siRNA24	LK035690:11144-11406	612	2.098
bna-b1r1-89863	Brassica napus	1	siRNA24	LK035691:530-982	515	1.766
bna-b1r1-89864	Brassica napus	1	siRNA24	LK035691:2152-2352	1365	4.680
bna-b1r1-89865	Brassica napus	1	siRNA24	LK035691:7409-7791	1182	4.053
bna-b1r1-89866	Brassica napus	1	siRNA24	LK035691:9537-9921	352	1.207
bna-b1r1-89867	Brassica napus	1	siRNA24	LK035691:10410-10899	281	0.963
bna-b1r1-89868	Brassica napus	1	siRNA24	LK035691:11021-11489	321	1.101
bna-b1r1-89869	Brassica napus	1	siRNA24	LK035693:6323-6435	136	0.466
bna-b1r1-89870	Brassica napus	1	siRNA24	LK035693:6829-7141	482	1.653
bna-b1r1-89871	Brassica napus	1	siRNA24	LK035694:1400-1637	225	0.771
bna-b1r1-89872	Brassica napus	1	siRNA24	LK035694:3916-4449	1224	4.197
bna-b1r1-89873	Brassica napus	1	siRNA24	LK035694:4766-4933	236	0.809
bna-b1r1-89874	Brassica napus	1	siRNA24	LK035694:8243-8755	4412	15.128
bna-b1r1-89875	Brassica napus	1	siRNA24	LK035696:11185-11420	406	1.392
bna-b1r1-89876	Brassica napus	1	OtherRNA	LK035700:7728-7790	120	0.411
bna-b1r1-89877	Brassica napus	1	OtherRNA	LK035700:7838-8114	32353	110.931
bna-b1r1-89878	Brassica napus	1	siRNA24	LK035711:4473-4619	301	1.032
bna-b1r1-89879	Brassica napus	1	siRNA24	LK035712:2322-2553	186	0.638
bna-b1r1-89880	Brassica napus	1	siRNA24	LK035712:7711-7922	403	1.382
bna-b1r1-89881	Brassica napus	1	OtherRNA	LK035712:9117-9197	114	0.391
bna-b1r1-89882	Brassica napus	1	siRNA24	LK035713:9601-9997	488	1.673
bna-b1r1-89883	Brassica napus	1	siRNA24	LK035713:10051-10095	48	0.165
bna-b1r1-89884	Brassica napus	1	siRNA24	LK035714:1152-1667	376	1.289
bna-b1r1-89885	Brassica napus	1	OtherRNA	LK035715:262-430	231	0.792
bna-b1r1-89886	Brassica napus	1	OtherRNA	LK035715:9737-10018	791	2.712
bna-b1r1-89887	Brassica napus	1	OtherRNA	LK035716:2407-2744	2111	7.238
bna-b1r1-89888	Brassica napus	1	siRNA24	LK035719:269-749	311	1.066
bna-b1r1-89889	Brassica napus	1	siRNA24	LK035719:2318-2765	647	2.218
bna-b1r1-89890	Brassica napus	1	siRNA24	LK035720:4403-4528	164	0.562
bna-b1r1-89891	Brassica napus	1	siRNA24	LK035720:5667-5856	465	1.594
bna-b1r1-89892	Brassica napus	1	siRNA24	LK035720:9054-9832	945	3.240
bna-b1r1-89893	Brassica napus	1	siRNA24	LK035721:8900-9076	192	0.658
bna-b1r1-89894	Brassica napus	1	OtherRNA	LK035722:10301-10560	507	1.738
bna-b1r1-89895	Brassica napus	1	OtherRNA	LK035722:11202-11369	110	0.377
bna-b1r1-89896	Brassica napus	1	siRNA24	LK035723:4120-4267	262	0.898
bna-b1r1-89897	Brassica napus	1	siRNA24	LK035724:5582-5702	299	1.025
bna-b1r1-89898	Brassica napus	1	OtherRNA	LK035724:11822-12123	292	1.001
bna-b1r1-89899	Brassica napus	1	siRNA24	LK035725:5503-5632	107	0.367
bna-b1r1-89900	Brassica napus	1	siRNA24	LK035727:407-1043	1321	4.529
bna-b1r1-89901	Brassica napus	1	siRNA24	LK035727:3585-3860	2278	7.811
bna-b1r1-89902	Brassica napus	1	siRNA24	LK035727:7697-7935	166	0.569
bna-b1r1-89903	Brassica napus	1	siRNA24	LK035728:158-361	430	1.474
bna-b1r1-89904	Brassica napus	1	siRNA24	LK035730:9314-9635	315	1.080
bna-b1r1-89905	Brassica napus	1	siRNA24	LK035730:10170-10348	208	0.713
bna-b1r1-89906	Brassica napus	1	OtherRNA	LK035730:10715-10788	1420	4.869
bna-b1r1-89907	Brassica napus	1	siRNA24	LK035731:555-959	447	1.533
bna-b1r1-89908	Brassica napus	1	siRNA24	LK035731:7430-7634	251	0.861
bna-b1r1-89909	Brassica napus	1	siRNA24	LK035731:9033-9406	254	0.871
bna-b1r1-89910	Brassica napus	1	siRNA24	LK035733:8151-8463	592	2.030
bna-b1r1-89911	Brassica napus	1	siRNA22	LK035734:2158-2180	580	1.989
bna-b1r1-89912	Brassica napus	1	siRNA24	LK035735:11667-11927	667	2.287
bna-b1r1-89913	Brassica napus	1	siRNA24	LK035736:582-1282	625	2.143
bna-b1r1-89914	Brassica napus	1	siRNA24	LK035736:1582-1934	295	1.011
bna-b1r1-89915	Brassica napus	1	siRNA24	LK035736:10612-10776	295	1.011
bna-b1r1-89916	Brassica napus	1	OtherRNA	LK035737:3625-4065	1569	5.380
bna-b1r1-89917	Brassica napus	1	OtherRNA	LK035737:4102-4603	6412	21.985
bna-b1r1-89918	Brassica napus	1	siRNA24	LK035738:7073-7308	560	1.920
bna-b1r1-89919	Brassica napus	1	siRNA22	LK035741:7638-7746	71	0.243
bna-b1r1-89920	Brassica napus	1	siRNA24	LK035742:7230-7602	387	1.327
bna-b1r1-89921	Brassica napus	1	siRNA24	LK035743:11710-12020	594	2.037
bna-b1r1-89922	Brassica napus	1	siRNA22	LK035745:1406-1809	168	0.576
bna-b1r1-89923	Brassica napus	1	siRNA24	LK035745:2613-3159	11855	40.648
bna-b1r1-89924	Brassica napus	1	siRNA24	LK035746:561-727	445	1.526
bna-b1r1-89925	Brassica napus	1	siRNA24	LK035746:2910-3771	1092	3.744
bna-b1r1-89926	Brassica napus	1	siRNA24	LK035746:4001-4182	384	1.317
bna-b1r1-89927	Brassica napus	1	siRNA24	LK035747:11833-11876	209	0.717
bna-b1r1-89928	Brassica napus	1	siRNA24	LK035748:6194-6428	119	0.408
bna-b1r1-89929	Brassica napus	1	siRNA24	LK035748:7790-7984	309	1.059
bna-b1r1-89930	Brassica napus	1	siRNA24	LK035749:9658-9833	802	2.750
bna-b1r1-89931	Brassica napus	1	siRNA24	LK035749:10302-10713	619	2.122
bna-b1r1-89932	Brassica napus	1	siRNA24	LK035750:50-220	511	1.752
bna-b1r1-89933	Brassica napus	1	siRNA24	LK035750:994-1214	231	0.792
bna-b1r1-89934	Brassica napus	1	siRNA24	LK035750:8749-9147	537	1.841
bna-b1r1-89935	Brassica napus	1	siRNA24	LK035751:10493-10691	191	0.655
bna-b1r1-89936	Brassica napus	1	siRNA24	LK035752:334-764	495	1.697
bna-b1r1-89937	Brassica napus	1	siRNA24	LK035754:424-1498	840	2.880
bna-b1r1-89938	Brassica napus	1	siRNA24	LK035755:3638-3818	85	0.291
bna-b1r1-89939	Brassica napus	1	siRNA24	LK035755:7789-8053	446	1.529
bna-b1r1-89940	Brassica napus	1	siRNA24	LK035755:11531-11930	2141	7.341
bna-b1r1-89941	Brassica napus	1	OtherRNA	LK035756:5624-6205	2082	7.139
bna-b1r1-89942	Brassica napus	1	siRNA24	LK035756:7517-7769	465	1.594
bna-b1r1-89943	Brassica napus	1	OtherRNA	LK035756:10299-10411	262	0.898
bna-b1r1-89944	Brassica napus	1	siRNA24	LK035757:2476-2713	198	0.679
bna-b1r1-89945	Brassica napus	1	siRNA24	LK035757:10521-10587	171	0.586
bna-b1r1-89946	Brassica napus	1	siRNA24	LK035758:10275-10825	1197	4.104
bna-b1r1-89947	Brassica napus	1	siRNA24	LK035759:2810-3159	327	1.121
bna-b1r1-89948	Brassica napus	1	siRNA24	LK035759:6112-7175	718	2.462
bna-b1r1-89949	Brassica napus	1	siRNA24	LK035760:457-784	554	1.900
bna-b1r1-89950	Brassica napus	1	siRNA23	LK035760:11729-11784	193	0.662
bna-b1r1-89951	Brassica napus	1	siRNA22	LK035761:106-310	87	0.298
bna-b1r1-89952	Brassica napus	1	siRNA24	LK035762:2539-2945	404	1.385
bna-b1r1-89953	Brassica napus	1	siRNA24	LK035763:4492-4757	540	1.852
bna-b1r1-89954	Brassica napus	1	siRNA24	LK035764:10209-10485	402	1.378
bna-b1r1-89955	Brassica napus	1	siRNA24	LK035766:9122-9352	186	0.638
bna-b1r1-89956	Brassica napus	1	siRNA24	LK035766:10663-10836	338	1.159
bna-b1r1-89957	Brassica napus	1	siRNA21	LK035767:2304-2352	88	0.302
bna-b1r1-89958	Brassica napus	1	siRNA24	LK035768:3742-3873	587	2.013
bna-b1r1-89959	Brassica napus	1	siRNA24	LK035768:6147-6300	234	0.802
bna-b1r1-89960	Brassica napus	1	siRNA24	LK035768:9674-10274	914	3.134
bna-b1r1-89961	Brassica napus	1	OtherRNA	LK035769:1-256	401	1.375
bna-b1r1-89962	Brassica napus	1	OtherRNA	LK035769:317-440	250	0.857
bna-b1r1-89963	Brassica napus	1	siRNA24	LK035769:1188-1792	267	0.915
bna-b1r1-89964	Brassica napus	1	siRNA24	LK035769:9446-9996	588	2.016
bna-b1r1-89965	Brassica napus	1	siRNA24	LK035769:10949-11161	330	1.131
bna-b1r1-89966	Brassica napus	1	siRNA24	LK035770:10985-11166	223	0.765
bna-b1r1-89967	Brassica napus	1	siRNA23	LK035771:59-185	196	0.672
bna-b1r1-89968	Brassica napus	1	siRNA24	LK035779:4751-5274	527	1.807
bna-b1r1-89969	Brassica napus	1	siRNA24	LK035780:4921-5226	601	2.061
bna-b1r1-89970	Brassica napus	1	siRNA24	LK035780:5372-5403	145	0.497
bna-b1r1-89971	Brassica napus	1	siRNA24	LK035780:5626-6111	1261	4.324
bna-b1r1-89972	Brassica napus	1	siRNA24	LK035780:9158-9394	350	1.200
bna-b1r1-89973	Brassica napus	1	siRNA24	LK035780:10139-10228	310	1.063
bna-b1r1-89974	Brassica napus	1	siRNA24	LK035781:9218-9290	252	0.864
bna-b1r1-89975	Brassica napus	1	siRNA22	LK035782:34-236	90	0.309
bna-b1r1-89976	Brassica napus	1	siRNA24	LK035783:4288-4389	277	0.950
bna-b1r1-89977	Brassica napus	1	siRNA24	LK035783:5904-6095	343	1.176
bna-b1r1-89978	Brassica napus	1	siRNA24	LK035783:9656-9992	745	2.554
bna-b1r1-89979	Brassica napus	1	siRNA24	LK035785:140-270	168	0.576
bna-b1r1-89980	Brassica napus	1	siRNA24	LK035788:1409-1650	919	3.151
bna-b1r1-89981	Brassica napus	1	siRNA24	LK035788:6311-6765	423	1.450
bna-b1r1-89983	Brassica napus	1	siRNA24	LK035788:8895-9114	795	2.726
bna-b1r1-89984	Brassica napus	1	siRNA24	LK035789:9827-10067	2677	9.179
bna-b1r1-89985	Brassica napus	1	siRNA24	LK035790:9901-10402	1106	3.792
bna-b1r1-89986	Brassica napus	1	siRNA24	LK035791:2569-3945	653	2.239
bna-b1r1-89987	Brassica napus	1	siRNA24	LK035792:910-1551	882	3.024
bna-b1r1-89988	Brassica napus	1	siRNA24	LK035792:2379-2571	187	0.641
bna-b1r1-89989	Brassica napus	1	siRNA24	LK035792:2677-3251	916	3.141
bna-b1r1-89990	Brassica napus	1	siRNA24	LK035792:3699-4503	1422	4.876
bna-b1r1-89991	Brassica napus	1	siRNA24	LK035792:4668-5152	5212	17.871
bna-b1r1-89992	Brassica napus	1	siRNA24	LK035792:5942-6218	211	0.723
bna-b1r1-89993	Brassica napus	1	siRNA24	LK035792:9911-10580	801	2.746
bna-b1r1-89994	Brassica napus	1	siRNA24	LK035793:245-435	208	0.713
bna-b1r1-89995	Brassica napus	1	siRNA24	LK035793:5420-5611	403	1.382
bna-b1r1-89996	Brassica napus	1	siRNA24	LK035793:9718-9864	751	2.575
bna-b1r1-89997	Brassica napus	1	siRNA24	LK035793:10421-10690	243	0.833
bna-b1r1-89998	Brassica napus	1	siRNA24	LK035793:10905-11150	158	0.542
bna-b1r1-89999	Brassica napus	1	siRNA24	LK035794:48-375	927	3.178
bna-b1r1-90000	Brassica napus	1	siRNA24	LK035794:1710-1855	310	1.063
bna-b1r1-90001	Brassica napus	1	siRNA24	LK035794:10800-11190	859	2.945
bna-b1r1-90002	Brassica napus	1	siRNA24	LK035795:8955-9141	228	0.782
bna-b1r1-90003	Brassica napus	1	siRNA24	LK035796:4756-5350	514	1.762
bna-b1r1-90004	Brassica napus	1	siRNA24	LK035796:10621-11646	1399	4.797
bna-b1r1-90005	Brassica napus	1	siRNA24	LK035797:1360-1514	318	1.090
bna-b1r1-90006	Brassica napus	1	siRNA24	LK035797:9305-11281	31776	108.952
bna-b1r1-90007	Brassica napus	1	siRNA24	LK035798:3563-3738	804	2.757
bna-b1r1-90008	Brassica napus	1	siRNA24	LK035800:119-294	545	1.869
bna-b1r1-90009	Brassica napus	1	siRNA24	LK035800:3749-3877	212	0.727
bna-b1r1-90010	Brassica napus	1	siRNA24	LK035801:2343-2753	1560	5.349
bna-b1r1-90011	Brassica napus	1	siRNA24	LK035801:5319-5389	177	0.607
bna-b1r1-90012	Brassica napus	1	siRNA24	LK035801:6249-6624	309	1.059
bna-b1r1-90013	Brassica napus	1	siRNA24	LK035803:29-235	474	1.625
bna-b1r1-90014	Brassica napus	1	OtherRNA	LK035804:1324-1375	423	1.450
bna-b1r1-90015	Brassica napus	1	siRNA24	LK035805:1024-1262	471	1.615
bna-b1r1-90016	Brassica napus	1	siRNA24	LK035806:3667-3825	922	3.161
bna-b1r1-90017	Brassica napus	1	siRNA24	LK035806:4681-5085	1012	3.470
bna-b1r1-90018	Brassica napus	1	siRNA24	LK035808:6777-6971	1587	5.441
bna-b1r1-90019	Brassica napus	1	siRNA24	LK035808:8605-8868	236	0.809
bna-b1r1-90020	Brassica napus	1	siRNA24	LK035808:9350-9865	531	1.821
bna-b1r1-90021	Brassica napus	1	siRNA24	LK035811:9624-9890	863	2.959
bna-b1r1-90022	Brassica napus	1	siRNA24	LK035811:10518-10753	148	0.507
bna-b1r1-90023	Brassica napus	1	siRNA24	LK035814:8072-8221	454	1.557
bna-b1r1-90024	Brassica napus	1	OtherRNA	LK035814:9126-9201	703	2.410
bna-b1r1-90025	Brassica napus	1	OtherRNA	LK035815:8452-8680	539	1.848
bna-b1r1-90026	Brassica napus	1	siRNA22	LK035816:710-733	54	0.185
bna-b1r1-90027	Brassica napus	1	siRNA24	LK035818:196-330	180	0.617
bna-b1r1-90029	Brassica napus	1	siRNA24	LK035818:5088-5334	391	1.341
bna-b1r1-90030	Brassica napus	1	siRNA24	LK035819:7720-8015	596	2.044
bna-b1r1-90031	Brassica napus	1	siRNA24	LK035820:3912-4172	145	0.497
bna-b1r1-90032	Brassica napus	1	siRNA24	LK035820:4802-4954	121	0.415
bna-b1r1-90033	Brassica napus	1	siRNA24	LK035822:844-1479	728	2.496
bna-b1r1-90034	Brassica napus	1	siRNA24	LK035825:4941-5074	278	0.953
bna-b1r1-90035	Brassica napus	1	siRNA24	LK035826:8100-8302	641	2.198
bna-b1r1-90036	Brassica napus	1	siRNA24	LK035826:8874-9077	411	1.409
bna-b1r1-90037	Brassica napus	1	siRNA24	LK035826:11358-11449	266	0.912
bna-b1r1-90038	Brassica napus	1	siRNA24	LK035828:2559-2625	98	0.336
bna-b1r1-90039	Brassica napus	1	OtherRNA	LK035828:10783-11058	467	1.601
bna-b1r1-90040	Brassica napus	1	siRNA24	LK035829:167-369	305	1.046
bna-b1r1-90041	Brassica napus	1	siRNA24	LK035830:2895-2957	189	0.648
bna-b1r1-90042	Brassica napus	1	siRNA24	LK035830:6576-7016	971	3.329
bna-b1r1-90043	Brassica napus	1	siRNA24	LK035832:5572-5805	225	0.771
bna-b1r1-90044	Brassica napus	1	siRNA24	LK035835:2227-2444	230	0.789
bna-b1r1-90045	Brassica napus	1	siRNA24	LK035837:6450-6722	247	0.847
bna-b1r1-90046	Brassica napus	1	siRNA24	LK035838:3384-3877	316	1.083
bna-b1r1-90047	Brassica napus	1	siRNA24	LK035840:342-663	339	1.162
bna-b1r1-90048	Brassica napus	1	siRNA24	LK035840:1815-2194	132	0.453
bna-b1r1-90049	Brassica napus	1	siRNA24	LK035840:2528-2697	165	0.566
bna-b1r1-90050	Brassica napus	1	siRNA24	LK035842:2821-2980	280	0.960
bna-b1r1-90051	Brassica napus	1	OtherRNA	LK035843:895-1036	187	0.641
bna-b1r1-90052	Brassica napus	1	siRNA24	LK035845:8087-8234	133	0.456
bna-b1r1-90053	Brassica napus	1	siRNA24	LK035845:10455-11227	624	2.140
bna-b1r1-90054	Brassica napus	1	siRNA24	LK035846:10747-11072	1634	5.603
bna-b1r1-90055	Brassica napus	1	siRNA24	LK035847:334-509	289	0.991
bna-b1r1-90056	Brassica napus	1	siRNA24	LK035847:1855-1991	285	0.977
bna-b1r1-90057	Brassica napus	1	siRNA24	LK035850:767-1103	342	1.173
bna-b1r1-90058	Brassica napus	1	siRNA24	LK035852:2358-2859	334	1.145
bna-b1r1-90059	Brassica napus	1	siRNA24	LK035852:4364-4514	309	1.059
bna-b1r1-90060	Brassica napus	1	siRNA24	LK035852:5417-5570	321	1.101
bna-b1r1-90061	Brassica napus	1	siRNA24	LK035852:6441-6650	508	1.742
bna-b1r1-90062	Brassica napus	1	siRNA24	LK035852:10354-10600	864	2.962
bna-b1r1-90063	Brassica napus	1	siRNA24	LK035852:10989-11256	1141	3.912
bna-b1r1-90064	Brassica napus	1	siRNA24	LK035853:1201-1416	314	1.077
bna-b1r1-90065	Brassica napus	1	siRNA24	LK035853:9362-9795	962	3.298
bna-b1r1-90066	Brassica napus	1	siRNA24	LK035853:10848-11153	603	2.068
bna-b1r1-90067	Brassica napus	1	siRNA24	LK035854:1438-1529	228	0.782
bna-b1r1-90068	Brassica napus	1	siRNA24	LK035855:2082-2206	284	0.974
bna-b1r1-90069	Brassica napus	1	siRNA24	LK035857:11025-11268	452	1.550
bna-b1r1-90070	Brassica napus	1	siRNA24	LK035859:206-327	148	0.507
bna-b1r1-90071	Brassica napus	1	siRNA24	LK035859:9210-9507	637	2.184
bna-b1r1-90072	Brassica napus	1	siRNA24	LK035860:3424-3499	371	1.272
bna-b1r1-90073	Brassica napus	1	siRNA24	LK035861:2757-3070	989	3.391
bna-b1r1-90074	Brassica napus	1	siRNA24	LK035861:9465-9551	147	0.504
bna-b1r1-90075	Brassica napus	1	siRNA24	LK035863:80-716	742	2.544
bna-b1r1-90076	Brassica napus	1	siRNA24	LK035863:806-1170	135	0.463
bna-b1r1-90077	Brassica napus	1	siRNA24	LK035863:8260-8553	195	0.669
bna-b1r1-90078	Brassica napus	1	siRNA24	LK035864:329-432	163	0.559
bna-b1r1-90079	Brassica napus	1	siRNA24	LK035866:2522-2695	701	2.404
bna-b1r1-90080	Brassica napus	1	siRNA24	LK035867:6462-6930	1143	3.919
bna-b1r1-90081	Brassica napus	1	siRNA24	LK035868:5554-5664	139	0.477
bna-b1r1-90082	Brassica napus	1	siRNA24	LK035870:594-946	137	0.470
bna-b1r1-90083	Brassica napus	1	siRNA24	LK035870:1092-1788	632	2.167
bna-b1r1-90084	Brassica napus	1	siRNA24	LK035870:9056-9230	152	0.521
bna-b1r1-90085	Brassica napus	1	siRNA24	LK035870:9591-9657	313	1.073
bna-b1r1-90086	Brassica napus	1	siRNA24	LK035871:904-1168	163	0.559
bna-b1r1-90087	Brassica napus	1	siRNA24	LK035871:3368-3577	191	0.655
bna-b1r1-90088	Brassica napus	1	siRNA24	LK035871:6041-6065	33	0.113
bna-b1r1-90089	Brassica napus	1	siRNA24	LK035871:6119-6242	145	0.497
bna-b1r1-90090	Brassica napus	1	siRNA24	LK035871:6281-6385	37	0.127
bna-b1r1-90091	Brassica napus	1	siRNA24	LK035871:7322-8272	687	2.356
bna-b1r1-90092	Brassica napus	1	siRNA24	LK035872:1493-1770	173	0.593
bna-b1r1-90093	Brassica napus	1	OtherRNA	LK035875:7385-7701	57102	195.789
bna-b1r1-90094	Brassica napus	1	OtherRNA	LK035875:7856-8527	1888	6.473
bna-b1r1-90095	Brassica napus	1	siRNA24	LK035878:1-71	238	0.816
bna-b1r1-90096	Brassica napus	1	siRNA24	LK035878:8761-9023	244	0.837
bna-b1r1-90097	Brassica napus	1	siRNA24	LK035879:2146-2323	513	1.759
bna-b1r1-90098	Brassica napus	1	siRNA24	LK035879:3116-3513	685	2.349
bna-b1r1-90099	Brassica napus	1	siRNA24	LK035879:11090-11192	220	0.754
bna-b1r1-90100	Brassica napus	1	siRNA24	LK035880:5527-5710	2980	10.218
bna-b1r1-90101	Brassica napus	1	siRNA24	LK035880:8991-9791	1417	4.859
bna-b1r1-90102	Brassica napus	1	siRNA24	LK035882:4146-4519	697	2.390
bna-b1r1-90103	Brassica napus	1	siRNA24	LK035882:6317-6660	1651	5.661
bna-b1r1-90104	Brassica napus	1	siRNA22	LK035883:34-265	194	0.665
bna-b1r1-90105	Brassica napus	1	siRNA24	LK035884:2180-2552	504	1.728
bna-b1r1-90106	Brassica napus	1	siRNA24	LK035886:8177-8253	353	1.210
bna-b1r1-90107	Brassica napus	1	siRNA24	LK035886:8602-8925	813	2.788
bna-b1r1-90108	Brassica napus	1	siRNA24	LK035886:9252-9546	358	1.227
bna-b1r1-90109	Brassica napus	1	siRNA24	LK035888:223-608	469	1.608
bna-b1r1-90110	Brassica napus	1	siRNA24	LK035888:1539-2170	671	2.301
bna-b1r1-90111	Brassica napus	1	siRNA24	LK035888:8924-9150	709	2.431
bna-b1r1-90112	Brassica napus	1	siRNA24	LK035889:3717-4249	343	1.176
bna-b1r1-90113	Brassica napus	1	siRNA24	LK035889:8743-9261	489	1.677
bna-b1r1-90114	Brassica napus	1	siRNA24	LK035891:4110-4320	508	1.742
bna-b1r1-90115	Brassica napus	1	siRNA24	LK035891:4705-4867	244	0.837
bna-b1r1-90116	Brassica napus	1	siRNA24	LK035891:7467-7575	267	0.915
bna-b1r1-90117	Brassica napus	1	siRNA24	LK035891:9149-9823	596	2.044
bna-b1r1-90118	Brassica napus	1	siRNA24	LK035892:1361-1604	1381	4.735
bna-b1r1-90119	Brassica napus	1	siRNA24	LK035892:2577-2954	281	0.963
bna-b1r1-90120	Brassica napus	1	siRNA24	LK035892:3107-3419	259	0.888
bna-b1r1-90121	Brassica napus	1	siRNA24	LK035892:8334-8574	1146	3.929
bna-b1r1-90122	Brassica napus	1	siRNA24	LK035893:3885-4046	268	0.919
bna-b1r1-90123	Brassica napus	1	siRNA24	LK035894:4102-4289	292	1.001
bna-b1r1-90124	Brassica napus	1	siRNA24	LK035894:7209-7618	560	1.920
bna-b1r1-90125	Brassica napus	1	siRNA24	LK035896:708-845	355	1.217
bna-b1r1-90126	Brassica napus	1	siRNA24	LK035896:7613-7763	229	0.785
bna-b1r1-90127	Brassica napus	1	siRNA24	LK035896:9359-9526	1073	3.679
bna-b1r1-90128	Brassica napus	1	siRNA24	LK035897:2358-2987	654	2.242
bna-b1r1-90129	Brassica napus	1	siRNA24	LK035897:8672-9161	559	1.917
bna-b1r1-90130	Brassica napus	1	OtherRNA	LK035898:6831-6930	381	1.306
bna-b1r1-90131	Brassica napus	1	OtherRNA	LK035898:7151-7415	11457	39.283
bna-b1r1-90132	Brassica napus	1	OtherRNA	LK035898:8065-8988	4383	15.028
bna-b1r1-90133	Brassica napus	1	siRNA24	LK035899:7502-7558	298	1.022
bna-b1r1-90134	Brassica napus	1	siRNA24	LK035899:10290-10376	429	1.471
bna-b1r1-90135	Brassica napus	1	siRNA24	LK035900:1008-1373	883	3.028
bna-b1r1-90136	Brassica napus	1	siRNA24	LK035901:2600-2951	422	1.447
bna-b1r1-90137	Brassica napus	1	siRNA24	LK035902:2847-3362	2058	7.056
bna-b1r1-90138	Brassica napus	1	siRNA24	LK035902:7417-8235	1655	5.675
bna-b1r1-90139	Brassica napus	1	siRNA24	LK035903:8143-8947	2155	7.389
bna-b1r1-90140	Brassica napus	1	siRNA24	LK035903:10422-10919	912	3.127
bna-b1r1-90141	Brassica napus	1	siRNA24	LK035904:2589-2708	413	1.416
bna-b1r1-90142	Brassica napus	1	OtherRNA	LK035904:3314-3397	417	1.430
bna-b1r1-90143	Brassica napus	1	siRNA24	LK035905:10215-10550	264	0.905
bna-b1r1-90144	Brassica napus	1	siRNA24	LK035906:8401-8527	448	1.536
bna-b1r1-90145	Brassica napus	1	siRNA24	LK035907:7486-7596	189	0.648
bna-b1r1-90146	Brassica napus	1	siRNA24	LK035908:8648-9007	815	2.794
bna-b1r1-90147	Brassica napus	1	siRNA24	LK035910:3484-3804	298	1.022
bna-b1r1-90148	Brassica napus	1	siRNA24	LK035911:3398-3436	211	0.723
bna-b1r1-90149	Brassica napus	1	siRNA24	LK035911:3711-3866	454	1.557
bna-b1r1-90150	Brassica napus	1	OtherRNA	LK035911:4513-4599	378	1.296
bna-b1r1-90151	Brassica napus	1	siRNA24	LK035912:959-1003	72	0.247
bna-b1r1-90152	Brassica napus	1	siRNA24	LK035912:2468-2814	348	1.193
bna-b1r1-90153	Brassica napus	1	siRNA24	LK035912:10522-10954	445	1.526
bna-b1r1-90154	Brassica napus	1	siRNA24	LK035913:688-759	134	0.459
bna-b1r1-90155	Brassica napus	1	OtherRNA	LK035913:1335-1515	985	3.377
bna-b1r1-90156	Brassica napus	1	siRNA24	LK035913:1840-1953	221	0.758
bna-b1r1-90157	Brassica napus	1	siRNA24	LK035913:9122-9153	234	0.802
bna-b1r1-90158	Brassica napus	1	siRNA24	LK035915:851-1126	312	1.070
bna-b1r1-90159	Brassica napus	1	siRNA24	LK035915:2195-2570	707	2.424
bna-b1r1-90160	Brassica napus	1	siRNA24	LK035915:9956-10145	330	1.131
bna-b1r1-90161	Brassica napus	1	siRNA24	LK035917:2706-2998	290	0.994
bna-b1r1-90162	Brassica napus	1	siRNA24	LK035917:8373-8584	396	1.358
bna-b1r1-90163	Brassica napus	1	siRNA24	LK035917:9695-10227	3157	10.825
bna-b1r1-90164	Brassica napus	1	siRNA24	LK035920:5986-6491	1117	3.830
bna-b1r1-90165	Brassica napus	1	OtherRNA	LK035921:600-835	603	2.068
bna-b1r1-90166	Brassica napus	1	OtherRNA	LK035921:993-1110	103	0.353
bna-b1r1-90167	Brassica napus	1	OtherRNA	LK035921:1144-1351	183	0.627
bna-b1r1-90168	Brassica napus	1	siRNA24	LK035925:2212-2514	304	1.042
bna-b1r1-90169	Brassica napus	1	siRNA24	LK035925:5336-5435	276	0.946
bna-b1r1-90170	Brassica napus	1	siRNA24	LK035925:7771-7904	296	1.015
bna-b1r1-90171	Brassica napus	1	siRNA24	LK035925:9766-9946	464	1.591
bna-b1r1-90172	Brassica napus	1	siRNA24	LK035925:10446-10608	206	0.706
bna-b1r1-90173	Brassica napus	1	OtherRNA	LK035929:2051-2084	425	1.457
bna-b1r1-90174	Brassica napus	1	siRNA24	LK035929:2360-2538	483	1.656
bna-b1r1-90175	Brassica napus	1	siRNA24	LK035929:10189-10395	231	0.792
bna-b1r1-90176	Brassica napus	1	siRNA24	LK035933:1654-1934	392	1.344
bna-b1r1-90177	Brassica napus	1	OtherRNA	LK035935:940-961	35370	121.275
bna-b1r1-90178	Brassica napus	1	OtherRNA	LK035935:8565-8648	20515	70.341
bna-b1r1-90179	Brassica napus	1	siRNA24	LK035936:614-949	335	1.149
bna-b1r1-90180	Brassica napus	1	siRNA24	LK035936:2057-2354	482	1.653
bna-b1r1-90181	Brassica napus	1	siRNA24	LK035936:9392-10085	460	1.577
bna-b1r1-90182	Brassica napus	1	siRNA24	LK035938:1-458	1535	5.263
bna-b1r1-90183	Brassica napus	1	siRNA24	LK035938:4164-4718	708	2.428
bna-b1r1-90184	Brassica napus	1	siRNA24	LK035940:48-386	379	1.299
bna-b1r1-90185	Brassica napus	1	siRNA24	LK035941:2275-2409	146	0.501
bna-b1r1-90186	Brassica napus	1	OtherRNA	LK035942:1696-2075	6721	23.045
bna-b1r1-90187	Brassica napus	1	OtherRNA	LK035942:9408-9858	773	2.650
bna-b1r1-90188	Brassica napus	1	OtherRNA	LK035942:10465-10586	321	1.101
bna-b1r1-90189	Brassica napus	1	siRNA24	LK035945:4029-4273	343	1.176
bna-b1r1-90190	Brassica napus	1	siRNA24	LK035945:6598-6837	2950	10.115
bna-b1r1-90191	Brassica napus	1	siRNA24	LK035947:5027-5265	266	0.912
bna-b1r1-90192	Brassica napus	1	siRNA24	LK035947:5730-6120	481	1.649
bna-b1r1-90193	Brassica napus	1	siRNA24	LK035947:7811-8271	311	1.066
bna-b1r1-90194	Brassica napus	1	siRNA24	LK035947:9450-9818	220	0.754
bna-b1r1-90195	Brassica napus	1	siRNA24	LK035948:6680-6950	300	1.029
bna-b1r1-90196	Brassica napus	1	siRNA24	LK035948:9332-9722	250	0.857
bna-b1r1-90197	Brassica napus	1	siRNA24	LK035949:1841-2269	365	1.251
bna-b1r1-90198	Brassica napus	1	siRNA24	LK035949:4251-4511	362	1.241
bna-b1r1-90199	Brassica napus	1	siRNA24	LK035949:7470-7804	295	1.011
bna-b1r1-90200	Brassica napus	1	siRNA24	LK035949:8601-8764	283	0.970
bna-b1r1-90201	Brassica napus	1	OtherRNA	LK035950:9447-9737	3224	11.054
bna-b1r1-90202	Brassica napus	1	OtherRNA	LK035950:9810-9901	2889	9.906
bna-b1r1-90203	Brassica napus	1	siRNA24	LK035951:10430-10815	678	2.325
bna-b1r1-90204	Brassica napus	1	siRNA24	LK035952:6037-6214	270	0.926
bna-b1r1-90205	Brassica napus	1	siRNA24	LK035953:211-350	202	0.693
bna-b1r1-90206	Brassica napus	1	siRNA24	LK035953:8493-8823	369	1.265
bna-b1r1-90207	Brassica napus	1	siRNA24	LK035956:296-417	94	0.322
bna-b1r1-90208	Brassica napus	1	siRNA24	LK035956:657-707	27	0.093
bna-b1r1-90209	Brassica napus	1	siRNA24	LK035956:2804-2929	57	0.195
bna-b1r1-90210	Brassica napus	1	siRNA24	LK035956:2956-3072	66	0.226
bna-b1r1-90211	Brassica napus	1	siRNA24	LK035956:10360-10714	283	0.970
bna-b1r1-90212	Brassica napus	1	siRNA24	LK035958:1000-1206	361	1.238
bna-b1r1-90213	Brassica napus	1	siRNA24	LK035958:9880-10234	328	1.125
bna-b1r1-90214	Brassica napus	1	siRNA24	LK035959:10415-10775	990	3.394
bna-b1r1-90215	Brassica napus	1	siRNA22	LK035962:10388-10520	32	0.110
bna-b1r1-90216	Brassica napus	1	siRNA22	LK035962:10610-10762	148	0.507
bna-b1r1-90217	Brassica napus	1	siRNA24	LK035963:7057-7255	239	0.819
bna-b1r1-90218	Brassica napus	1	siRNA24	LK035963:10521-10769	978	3.353
bna-b1r1-90219	Brassica napus	1	siRNA24	LK035965:855-999	287	0.984
bna-b1r1-90220	Brassica napus	1	siRNA21	LK035965:7757-8085	2609	8.946
bna-b1r1-90221	Brassica napus	1	siRNA24	LK035965:10655-10711	362	1.241
bna-b1r1-90222	Brassica napus	1	siRNA24	LK035966:9975-10123	188	0.645
bna-b1r1-90223	Brassica napus	1	siRNA24	LK035968:921-1093	160	0.549
bna-b1r1-90224	Brassica napus	1	siRNA24	LK035968:2155-2458	306	1.049
bna-b1r1-90225	Brassica napus	1	siRNA24	LK035968:4083-4243	322	1.104
bna-b1r1-90226	Brassica napus	1	siRNA24	LK035968:10197-10380	243	0.833
bna-b1r1-90227	Brassica napus	1	siRNA24	LK035972:2015-2164	412	1.413
bna-b1r1-90228	Brassica napus	1	siRNA24	LK035972:3157-3440	231	0.792
bna-b1r1-90229	Brassica napus	1	siRNA24	LK035972:8912-9214	421	1.444
bna-b1r1-90230	Brassica napus	1	siRNA24	LK035974:1257-2216	1245	4.269
bna-b1r1-90231	Brassica napus	1	siRNA24	LK035975:4809-5258	436	1.495
bna-b1r1-90232	Brassica napus	1	siRNA24	LK035976:7030-7281	477	1.636
bna-b1r1-90233	Brassica napus	1	siRNA24	LK035978:4717-5179	457	1.567
bna-b1r1-90234	Brassica napus	1	siRNA24	LK035981:1031-1560	793	2.719
bna-b1r1-90235	Brassica napus	1	siRNA24	LK035981:6391-6445	256	0.878
bna-b1r1-90236	Brassica napus	1	siRNA24	LK035982:9537-9754	217	0.744
bna-b1r1-90237	Brassica napus	1	siRNA24	LK035984:1-272	393	1.348
bna-b1r1-90238	Brassica napus	1	siRNA24	LK035984:5029-5263	326	1.118
bna-b1r1-90239	Brassica napus	1	siRNA24	LK035987:6676-6893	386	1.324
bna-b1r1-90240	Brassica napus	1	siRNA24	LK035987:8716-8940	456	1.564
bna-b1r1-90241	Brassica napus	1	siRNA24	LK035988:8637-8883	1292	4.430
bna-b1r1-90242	Brassica napus	1	siRNA24	LK035988:10000-10313	504	1.728
bna-b1r1-90243	Brassica napus	1	siRNA24	LK035989:5020-5117	748	2.565
bna-b1r1-90244	Brassica napus	1	siRNA24	LK035989:6190-6235	161	0.552
bna-b1r1-90245	Brassica napus	1	siRNA24	LK035991:2787-2928	410	1.406
bna-b1r1-90246	Brassica napus	1	siRNA24	LK035991:6446-6630	397	1.361
bna-b1r1-90247	Brassica napus	1	siRNA24	LK035991:10406-10639	173	0.593
bna-b1r1-90248	Brassica napus	1	siRNA24	LK035992:1804-1965	380	1.303
bna-b1r1-90249	Brassica napus	1	siRNA24	LK035992:2472-2609	186	0.638
bna-b1r1-90250	Brassica napus	1	siRNA24	LK035993:4215-4368	378	1.296
bna-b1r1-90251	Brassica napus	1	siRNA24	LK035994:288-843	866	2.969
bna-b1r1-90252	Brassica napus	1	siRNA24	LK035995:9095-9364	420	1.440
bna-b1r1-90253	Brassica napus	1	siRNA24	LK035995:9455-9763	505	1.732
bna-b1r1-90254	Brassica napus	1	siRNA24	LK035996:8478-8693	448	1.536
bna-b1r1-90255	Brassica napus	1	siRNA24	LK035998:3654-4106	480	1.646
bna-b1r1-90256	Brassica napus	1	siRNA24	LK035998:9818-9977	529	1.814
bna-b1r1-90257	Brassica napus	1	OtherRNA	LK036002:9203-9277	49	0.168
bna-b1r1-90258	Brassica napus	1	OtherRNA	LK036002:9321-9502	1559	5.345
bna-b1r1-90259	Brassica napus	1	siRNA24	LK036003:5764-5951	215	0.737
bna-b1r1-90260	Brassica napus	1	siRNA24	LK036004:9519-10026	800	2.743
bna-b1r1-90261	Brassica napus	1	siRNA24	LK036005:4955-5040	232	0.795
bna-b1r1-90262	Brassica napus	1	siRNA24	LK036005:8771-9025	461	1.581
bna-b1r1-90263	Brassica napus	1	siRNA24	LK036006:2484-2525	179	0.614
bna-b1r1-90264	Brassica napus	1	siRNA24	LK036007:461-838	624	2.140
bna-b1r1-90265	Brassica napus	1	siRNA24	LK036007:2150-2712	465	1.594
bna-b1r1-90266	Brassica napus	1	siRNA24	LK036007:9606-9787	195	0.669
bna-b1r1-90267	Brassica napus	1	siRNA24	LK036008:6026-6191	459	1.574
bna-b1r1-90268	Brassica napus	1	siRNA24	LK036011:7624-7924	292	1.001
bna-b1r1-90269	Brassica napus	1	siRNA24	LK036012:156-668	808	2.770
bna-b1r1-90270	Brassica napus	1	siRNA24	LK036012:9169-9426	2192	7.516
bna-b1r1-90271	Brassica napus	1	siRNA24	LK036012:10160-10554	1333	4.571
bna-b1r1-90272	Brassica napus	1	siRNA24	LK036013:9452-9626	206	0.706
bna-b1r1-90273	Brassica napus	1	siRNA24	LK036013:9866-10009	293	1.005
bna-b1r1-90274	Brassica napus	1	siRNA24	LK036017:7216-7629	475	1.629
bna-b1r1-90275	Brassica napus	1	siRNA24	LK036018:1717-2095	506	1.735
bna-b1r1-90276	Brassica napus	1	siRNA24	LK036018:7664-8168	317	1.087
bna-b1r1-90277	Brassica napus	1	siRNA24	LK036019:1085-1191	141	0.483
bna-b1r1-90278	Brassica napus	1	siRNA24	LK036023:9444-9540	248	0.850
bna-b1r1-90279	Brassica napus	1	siRNA24	LK036024:7204-7605	205	0.703
bna-b1r1-90280	Brassica napus	1	siRNA24	LK036027:8077-8230	865	2.966
bna-b1r1-90281	Brassica napus	1	siRNA24	LK036027:8796-8855	322	1.104
bna-b1r1-90282	Brassica napus	1	siRNA24	LK036027:9863-10117	257	0.881
bna-b1r1-90283	Brassica napus	1	siRNA24	LK036028:1585-1779	116	0.398
bna-b1r1-90284	Brassica napus	1	siRNA24	LK036030:448-609	387	1.327
bna-b1r1-90285	Brassica napus	1	siRNA24	LK036030:901-1281	1773	6.079
bna-b1r1-90286	Brassica napus	1	siRNA24	LK036030:3718-4102	341	1.169
bna-b1r1-90287	Brassica napus	1	siRNA24	LK036030:5340-5459	81	0.278
bna-b1r1-90288	Brassica napus	1	siRNA24	LK036030:7246-7668	366	1.255
bna-b1r1-90289	Brassica napus	1	siRNA24	LK036030:8021-8386	1166	3.998
bna-b1r1-90290	Brassica napus	1	siRNA24	LK036030:9814-10048	232	0.795
bna-b1r1-90291	Brassica napus	1	siRNA24	LK036031:7756-8080	762	2.613
bna-b1r1-90292	Brassica napus	1	siRNA24	LK036032:563-950	470	1.612
bna-b1r1-90293	Brassica napus	1	siRNA24	LK036032:1221-1359	612	2.098
bna-b1r1-90294	Brassica napus	1	siRNA24	LK036032:2326-2550	327	1.121
bna-b1r1-90295	Brassica napus	1	siRNA24	LK036036:9543-9693	306	1.049
bna-b1r1-90296	Brassica napus	1	siRNA24	LK036036:10055-10229	133	0.456
bna-b1r1-90297	Brassica napus	1	siRNA24	LK036038:10071-10489	1000	3.429
bna-b1r1-90298	Brassica napus	1	siRNA24	LK036039:1961-2157	281	0.963
bna-b1r1-90299	Brassica napus	1	siRNA24	LK036039:7651-7794	424	1.454
bna-b1r1-90300	Brassica napus	1	siRNA24	LK036040:1358-2287	10813	37.075
bna-b1r1-90301	Brassica napus	1	siRNA24	LK036040:9886-10097	127	0.435
bna-b1r1-90302	Brassica napus	1	siRNA24	LK036041:467-892	945	3.240
bna-b1r1-90303	Brassica napus	1	siRNA24	LK036042:6284-6602	427	1.464
bna-b1r1-90304	Brassica napus	1	siRNA24	LK036045:3549-3901	391	1.341
bna-b1r1-90305	Brassica napus	1	siRNA24	LK036045:4061-4267	205	0.703
bna-b1r1-90306	Brassica napus	1	siRNA24	LK036045:7252-7510	395	1.354
bna-b1r1-90307	Brassica napus	1	siRNA23	LK036049:47-375	746	2.558
bna-b1r1-90308	Brassica napus	1	siRNA24	LK036049:1859-2121	152	0.521
bna-b1r1-90309	Brassica napus	1	siRNA24	LK036049:2312-2691	307	1.053
bna-b1r1-90310	Brassica napus	1	siRNA24	LK036049:2839-2893	48	0.165
bna-b1r1-90311	Brassica napus	1	siRNA24	LK036049:5402-5792	342	1.173
bna-b1r1-90312	Brassica napus	1	siRNA24	LK036050:1993-2097	417	1.430
bna-b1r1-90313	Brassica napus	1	siRNA24	LK036050:2469-2618	781	2.678
bna-b1r1-90314	Brassica napus	1	siRNA24	LK036051:8840-8978	218	0.747
bna-b1r1-90315	Brassica napus	1	siRNA24	LK036052:6821-6928	166	0.569
bna-b1r1-90316	Brassica napus	1	siRNA24	LK036053:42-219	264	0.905
bna-b1r1-90317	Brassica napus	1	siRNA24	LK036053:905-1386	2686	9.210
bna-b1r1-90318	Brassica napus	1	siRNA24	LK036053:9558-10379	1703	5.839
bna-b1r1-90319	Brassica napus	1	siRNA24	LK036054:5791-6110	227	0.778
bna-b1r1-90320	Brassica napus	1	siRNA24	LK036054:10204-10367	142	0.487
bna-b1r1-90321	Brassica napus	1	siRNA24	LK036055:9630-9802	147	0.504
bna-b1r1-90322	Brassica napus	1	siRNA24	LK036056:7040-7193	300	1.029
bna-b1r1-90323	Brassica napus	1	siRNA24	LK036056:8315-8662	859	2.945
bna-b1r1-90324	Brassica napus	1	siRNA24	LK036058:7101-7412	324	1.111
bna-b1r1-90325	Brassica napus	1	siRNA24	LK036061:1-241	344	1.179
bna-b1r1-90326	Brassica napus	1	siRNA24	LK036062:8038-8349	357	1.224
bna-b1r1-90327	Brassica napus	1	siRNA24	LK036063:6494-6875	206	0.706
bna-b1r1-90328	Brassica napus	1	siRNA24	LK036064:8596-8746	222	0.761
bna-b1r1-90329	Brassica napus	1	siRNA24	LK036065:1734-2036	2420	8.298
bna-b1r1-90330	Brassica napus	1	siRNA24	LK036066:3709-3845	176	0.603
bna-b1r1-90331	Brassica napus	1	siRNA24	LK036067:1516-1642	423	1.450
bna-b1r1-90332	Brassica napus	1	siRNA24	LK036067:8071-8438	399	1.368
bna-b1r1-90333	Brassica napus	1	siRNA22	LK036068:8703-8887	84	0.288
bna-b1r1-90334	Brassica napus	1	siRNA24	LK036068:9540-9700	163	0.559
bna-b1r1-90335	Brassica napus	1	siRNA24	LK036069:7998-8242	358	1.227
bna-b1r1-90336	Brassica napus	1	siRNA24	LK036070:897-927	242	0.830
bna-b1r1-90337	Brassica napus	1	siRNA24	LK036070:5739-5775	285	0.977
bna-b1r1-90338	Brassica napus	1	siRNA24	LK036070:8425-8708	97	0.333
bna-b1r1-90339	Brassica napus	1	siRNA24	LK036070:9807-10165	146	0.501
bna-b1r1-90340	Brassica napus	1	siRNA24	LK036073:7813-8312	564	1.934
bna-b1r1-90341	Brassica napus	1	siRNA24	LK036074:6960-7284	339	1.162
bna-b1r1-90342	Brassica napus	1	siRNA24	LK036074:7688-8071	142	0.487
bna-b1r1-90343	Brassica napus	1	siRNA24	LK036074:8622-8802	127	0.435
bna-b1r1-90344	Brassica napus	1	siRNA24	LK036076:499-764	371	1.272
bna-b1r1-90345	Brassica napus	1	siRNA24	LK036076:1416-1943	1004	3.442
bna-b1r1-90346	Brassica napus	1	siRNA24	LK036080:836-885	229	0.785
bna-b1r1-90347	Brassica napus	1	siRNA24	LK036082:1929-2101	238	0.816
bna-b1r1-90348	Brassica napus	1	siRNA24	LK036082:6511-6635	129	0.442
bna-b1r1-90349	Brassica napus	1	siRNA24	LK036083:8048-8721	952	3.264
bna-b1r1-90350	Brassica napus	1	siRNA24	LK036084:1834-2215	511	1.752
bna-b1r1-90351	Brassica napus	1	siRNA24	LK036084:7778-8031	546	1.872
bna-b1r1-90352	Brassica napus	1	siRNA24	LK036085:1697-2281	221	0.758
bna-b1r1-90353	Brassica napus	1	siRNA24	LK036085:5692-6054	1846	6.329
bna-b1r1-90354	Brassica napus	1	OtherRNA	LK036085:9015-9164	639	2.191
bna-b1r1-90355	Brassica napus	1	siRNA24	LK036086:3378-3819	322	1.104
bna-b1r1-90356	Brassica napus	1	siRNA24	LK036090:1952-2472	673	2.308
bna-b1r1-90357	Brassica napus	1	siRNA24	LK036090:2601-2796	201	0.689
bna-b1r1-90358	Brassica napus	1	siRNA24	LK036090:2888-3000	181	0.621
bna-b1r1-90359	Brassica napus	1	siRNA24	LK036090:3106-3497	865	2.966
bna-b1r1-90360	Brassica napus	1	siRNA24	LK036090:9086-10274	993	3.405
bna-b1r1-90361	Brassica napus	1	siRNA24	LK036092:6252-6839	539	1.848
bna-b1r1-90362	Brassica napus	1	siRNA24	LK036095:114-289	523	1.793
bna-b1r1-90363	Brassica napus	1	siRNA24	LK036095:1528-1708	176	0.603
bna-b1r1-90364	Brassica napus	1	siRNA24	LK036100:1283-1604	290	0.994
bna-b1r1-90366	Brassica napus	1	siRNA24	LK036100:1900-2090	734	2.517
bna-b1r1-90367	Brassica napus	1	siRNA24	LK036100:4615-4780	194	0.665
bna-b1r1-90368	Brassica napus	1	OtherRNA	LK036102:7380-7843	464	1.591
bna-b1r1-90369	Brassica napus	1	OtherRNA	LK036102:7920-7985	169	0.579
bna-b1r1-90370	Brassica napus	1	OtherRNA	LK036102:8025-8173	178	0.610
bna-b1r1-90371	Brassica napus	1	siRNA24	LK036105:3720-4265	525	1.800
bna-b1r1-90372	Brassica napus	1	siRNA24	LK036105:6730-7330	656	2.249
bna-b1r1-90373	Brassica napus	1	siRNA24	LK036105:9653-9760	298	1.022
bna-b1r1-90374	Brassica napus	1	siRNA24	LK036106:7409-7833	858	2.942
bna-b1r1-90375	Brassica napus	1	siRNA24	LK036106:9737-10196	776	2.661
bna-b1r1-90376	Brassica napus	1	siRNA24	LK036107:452-861	478	1.639
bna-b1r1-90377	Brassica napus	1	siRNA24	LK036107:7308-7641	486	1.666
bna-b1r1-90378	Brassica napus	1	siRNA22	LK036109:2040-2103	50	0.171
bna-b1r1-90379	Brassica napus	1	siRNA22	LK036109:6120-6327	2597	8.904
bna-b1r1-90380	Brassica napus	1	OtherRNA	LK036109:6978-7147	1924	6.597
bna-b1r1-90381	Brassica napus	1	OtherRNA	LK036109:7721-8048	1026	3.518
bna-b1r1-90382	Brassica napus	1	siRNA24	LK036111:2421-2553	353	1.210
bna-b1r1-90383	Brassica napus	1	OtherRNA	LK036112:4241-5329	2631	9.021
bna-b1r1-90384	Brassica napus	1	OtherRNA	LK036112:5501-5777	1880	6.446
bna-b1r1-90385	Brassica napus	1	siRNA21	LK036112:5895-5970	515	1.766
bna-b1r1-90386	Brassica napus	1	OtherRNA	LK036112:6494-6691	297	1.018
bna-b1r1-90387	Brassica napus	1	siRNA24	LK036113:3714-3841	502	1.721
bna-b1r1-90388	Brassica napus	1	siRNA24	LK036114:1974-2310	1228	4.211
bna-b1r1-90389	Brassica napus	1	siRNA24	LK036115:1128-1247	67	0.230
bna-b1r1-90390	Brassica napus	1	siRNA24	LK036115:1323-1691	399	1.368
bna-b1r1-90391	Brassica napus	1	siRNA24	LK036118:628-858	155	0.531
bna-b1r1-90392	Brassica napus	1	siRNA24	LK036118:7807-8154	618	2.119
bna-b1r1-90393	Brassica napus	1	siRNA24	LK036119:4298-4949	1674	5.740
bna-b1r1-90394	Brassica napus	1	siRNA24	LK036119:5957-5985	222	0.761
bna-b1r1-90395	Brassica napus	1	siRNA24	LK036121:1425-1650	415	1.423
bna-b1r1-90396	Brassica napus	1	siRNA24	LK036124:3727-3788	384	1.317
bna-b1r1-90397	Brassica napus	1	siRNA22	LK036125:5281-5302	17	0.058
bna-b1r1-90398	Brassica napus	1	siRNA23	LK036128:3365-3389	39	0.134
bna-b1r1-90399	Brassica napus	1	siRNA24	LK036128:4644-4803	291	0.998
bna-b1r1-90400	Brassica napus	1	siRNA24	LK036128:5011-5660	1985	6.806
bna-b1r1-90401	Brassica napus	1	siRNA24	LK036129:731-957	300	1.029
bna-b1r1-90402	Brassica napus	1	siRNA24	LK036129:3132-3713	584	2.002
bna-b1r1-90403	Brassica napus	1	siRNA24	LK036130:1305-1373	185	0.634
bna-b1r1-90404	Brassica napus	1	siRNA24	LK036132:215-386	494	1.694
bna-b1r1-90405	Brassica napus	1	siRNA24	LK036132:9298-9722	375	1.286
bna-b1r1-90406	Brassica napus	1	siRNA24	LK036133:1-552	336	1.152
bna-b1r1-90407	Brassica napus	1	siRNA24	LK036133:1865-2469	1247	4.276
bna-b1r1-90408	Brassica napus	1	siRNA24	LK036135:1249-1372	439	1.505
bna-b1r1-90409	Brassica napus	1	siRNA24	LK036135:2824-3236	446	1.529
bna-b1r1-90410	Brassica napus	1	siRNA24	LK036135:6722-7437	288	0.987
bna-b1r1-90411	Brassica napus	1	siRNA24	LK036135:8984-9232	285	0.977
bna-b1r1-90412	Brassica napus	1	siRNA24	LK036136:9315-9615	211	0.723
bna-b1r1-90413	Brassica napus	1	siRNA24	LK036137:8024-8345	640	2.194
bna-b1r1-90414	Brassica napus	1	siRNA24	LK036138:1801-2215	713	2.445
bna-b1r1-90415	Brassica napus	1	siRNA24	LK036141:3192-3422	3215	11.023
bna-b1r1-90416	Brassica napus	1	siRNA21	LK036141:8066-8741	402	1.378
bna-b1r1-90417	Brassica napus	1	siRNA22	LK036141:9285-9649	19842	68.033
bna-b1r1-90418	Brassica napus	1	siRNA24	LK036144:142-329	382	1.310
bna-b1r1-90419	Brassica napus	1	siRNA24	LK036144:9226-9632	332	1.138
bna-b1r1-90420	Brassica napus	1	siRNA24	LK036145:1005-1222	168	0.576
bna-b1r1-90421	Brassica napus	1	siRNA24	LK036146:72-489	745	2.554
bna-b1r1-90422	Brassica napus	1	siRNA24	LK036146:1428-1868	579	1.985
bna-b1r1-90423	Brassica napus	1	siRNA24	LK036146:1951-2111	50	0.171
bna-b1r1-90424	Brassica napus	1	OtherRNA	LK036147:1165-1184	949	3.254
bna-b1r1-90425	Brassica napus	1	siRNA24	LK036147:1857-2348	4729	16.215
bna-b1r1-90426	Brassica napus	1	OtherRNA	LK036147:3641-4699	341735	1171.727
bna-b1r1-90427	Brassica napus	1	siRNA24	LK036147:6139-6385	348	1.193
bna-b1r1-90428	Brassica napus	1	siRNA24	LK036156:5729-5772	137	0.470
bna-b1r1-90429	Brassica napus	1	siRNA24	LK036157:8994-9564	1524	5.225
bna-b1r1-90430	Brassica napus	1	siRNA24	LK036159:2822-3200	487	1.670
bna-b1r1-90431	Brassica napus	1	siRNA24	LK036159:9313-9570	332	1.138
bna-b1r1-90432	Brassica napus	1	siRNA24	LK036162:2123-2883	683	2.342
bna-b1r1-90433	Brassica napus	1	siRNA24	LK036162:4858-5263	452	1.550
bna-b1r1-90434	Brassica napus	1	siRNA24	LK036162:5322-5547	369	1.265
bna-b1r1-90435	Brassica napus	1	siRNA24	LK036162:8505-9117	603	2.068
bna-b1r1-90436	Brassica napus	1	siRNA24	LK036165:5284-5518	111	0.381
bna-b1r1-90437	Brassica napus	1	siRNA24	LK036165:9351-9489	157	0.538
bna-b1r1-90438	Brassica napus	1	siRNA24	LK036167:2346-2688	675	2.314
bna-b1r1-90439	Brassica napus	1	siRNA24	LK036167:7921-8330	887	3.041
bna-b1r1-90440	Brassica napus	1	siRNA24	LK036167:9182-9430	296	1.015
bna-b1r1-90441	Brassica napus	1	siRNA24	LK036169:1-111	2270	7.783
bna-b1r1-90442	Brassica napus	1	siRNA24	LK036169:8589-9011	321	1.101
bna-b1r1-90443	Brassica napus	1	siRNA24	LK036170:6811-7140	696	2.386
bna-b1r1-90444	Brassica napus	1	siRNA24	LK036170:7301-7855	847	2.904
bna-b1r1-90445	Brassica napus	1	siRNA24	LK036171:1205-1706	2899	9.940
bna-b1r1-90446	Brassica napus	1	siRNA24	LK036177:9219-9425	272	0.933
bna-b1r1-90447	Brassica napus	1	siRNA24	LK036177:9532-9868	226	0.775
bna-b1r1-90448	Brassica napus	1	siRNA24	LK036179:1441-1810	1303	4.468
bna-b1r1-90449	Brassica napus	1	siRNA24	LK036179:6286-6517	501	1.718
bna-b1r1-90450	Brassica napus	1	siRNA24	LK036179:6973-7067	357	1.224
bna-b1r1-90451	Brassica napus	1	siRNA24	LK036181:1053-1623	833	2.856
bna-b1r1-90452	Brassica napus	1	siRNA24	LK036181:9163-9698	364	1.248
bna-b1r1-90453	Brassica napus	1	siRNA24	LK036183:566-1533	2861	9.810
bna-b1r1-90454	Brassica napus	1	siRNA24	LK036184:8408-8578	212	0.727
bna-b1r1-90455	Brassica napus	1	siRNA24	LK036185:3523-3668	147	0.504
bna-b1r1-90456	Brassica napus	1	siRNA24	LK036185:3743-3924	186	0.638
bna-b1r1-90457	Brassica napus	1	siRNA24	LK036187:8597-8753	304	1.042
bna-b1r1-90458	Brassica napus	1	siRNA24	LK036189:7464-7701	436	1.495
bna-b1r1-90459	Brassica napus	1	siRNA24	LK036190:4952-5166	284	0.974
bna-b1r1-90460	Brassica napus	1	siRNA24	LK036190:5938-6492	587	2.013
bna-b1r1-90461	Brassica napus	1	siRNA23	LK036190:9027-9176	288	0.987
bna-b1r1-90462	Brassica napus	1	siRNA24	LK036192:2320-2421	273	0.936
bna-b1r1-90463	Brassica napus	1	siRNA24	LK036193:3614-4151	382	1.310
bna-b1r1-90464	Brassica napus	1	siRNA24	LK036194:1461-1612	269	0.922
bna-b1r1-90465	Brassica napus	1	siRNA24	LK036194:2226-2414	263	0.902
bna-b1r1-90466	Brassica napus	1	siRNA24	LK036195:5110-5465	169	0.579
bna-b1r1-90467	Brassica napus	1	siRNA24	LK036195:6609-7949	2961	10.153
bna-b1r1-90468	Brassica napus	1	siRNA24	LK036196:634-760	1068	3.662
bna-b1r1-90469	Brassica napus	1	siRNA24	LK036196:6711-7268	639	2.191
bna-b1r1-90470	Brassica napus	1	OtherRNA	LK036196:7901-8152	306	1.049
bna-b1r1-90471	Brassica napus	1	OtherRNA	LK036198:9217-9251	245	0.840
bna-b1r1-90472	Brassica napus	1	siRNA24	LK036199:527-736	319	1.094
bna-b1r1-90473	Brassica napus	1	siRNA24	LK036199:1782-2047	1343	4.605
bna-b1r1-90474	Brassica napus	1	siRNA24	LK036199:6313-6804	890	3.052
bna-b1r1-90475	Brassica napus	1	siRNA24	LK036199:8203-8620	286	0.981
bna-b1r1-90476	Brassica napus	1	OtherRNA	LK036200:1839-1987	375	1.286
bna-b1r1-90477	Brassica napus	1	OtherRNA	LK036202:134-839	1198	4.108
bna-b1r1-90478	Brassica napus	1	siRNA24	LK036205:8029-8312	249	0.854
bna-b1r1-90479	Brassica napus	1	siRNA24	LK036205:8924-9174	524	1.797
bna-b1r1-90480	Brassica napus	1	siRNA24	LK036206:1799-2091	1125	3.857
bna-b1r1-90481	Brassica napus	1	siRNA24	LK036206:3059-3220	318	1.090
bna-b1r1-90482	Brassica napus	1	siRNA24	LK036207:82-241	121	0.415
bna-b1r1-90483	Brassica napus	1	siRNA24	LK036207:657-891	233	0.799
bna-b1r1-90484	Brassica napus	1	siRNA24	LK036207:9026-9182	181	0.621
bna-b1r1-90485	Brassica napus	1	siRNA24	LK036211:2510-3086	572	1.961
bna-b1r1-90486	Brassica napus	1	siRNA24	LK036212:614-1330	821	2.815
bna-b1r1-90487	Brassica napus	1	siRNA24	LK036212:7620-8071	786	2.695
bna-b1r1-90488	Brassica napus	1	siRNA24	LK036215:4592-4872	236	0.809
bna-b1r1-90489	Brassica napus	1	siRNA24	LK036218:9157-9452	1633	5.599
bna-b1r1-90490	Brassica napus	1	siRNA24	LK036219:1-403	892	3.058
bna-b1r1-90491	Brassica napus	1	siRNA22	LK036220:9650-9808	128	0.439
bna-b1r1-90492	Brassica napus	1	siRNA24	LK036224:7077-7344	243	0.833
bna-b1r1-90493	Brassica napus	1	siRNA24	LK036224:7998-8119	173	0.593
bna-b1r1-90494	Brassica napus	1	siRNA24	LK036230:7794-8544	449	1.540
bna-b1r1-90495	Brassica napus	1	siRNA24	LK036234:7492-8466	846	2.901
bna-b1r1-90496	Brassica napus	1	siRNA24	LK036237:2280-2579	401	1.375
bna-b1r1-90497	Brassica napus	1	siRNA24	LK036238:1358-1645	80	0.274
bna-b1r1-90498	Brassica napus	1	siRNA24	LK036241:8425-8816	396	1.358
bna-b1r1-90499	Brassica napus	1	siRNA23	LK036242:7513-7642	328	1.125
bna-b1r1-90500	Brassica napus	1	siRNA24	LK036245:6506-6617	162	0.555
bna-b1r1-90501	Brassica napus	1	siRNA24	LK036245:6856-6960	477	1.636
bna-b1r1-90502	Brassica napus	1	siRNA24	LK036245:8657-8880	1332	4.567
bna-b1r1-90503	Brassica napus	1	siRNA24	LK036246:2274-2521	334	1.145
bna-b1r1-90504	Brassica napus	1	siRNA24	LK036246:9525-9752	676	2.318
bna-b1r1-90505	Brassica napus	1	siRNA24	LK036248:9089-9185	256	0.878
bna-b1r1-90506	Brassica napus	1	siRNA24	LK036248:9521-9672	236	0.809
bna-b1r1-90507	Brassica napus	1	siRNA24	LK036249:8867-9126	704	2.414
bna-b1r1-90508	Brassica napus	1	siRNA24	LK036250:5886-6373	349	1.197
bna-b1r1-90509	Brassica napus	1	siRNA24	LK036252:1744-2151	392	1.344
bna-b1r1-90510	Brassica napus	1	siRNA24	LK036252:7581-7909	394	1.351
bna-b1r1-90511	Brassica napus	1	siRNA24	LK036253:880-1097	470	1.612
bna-b1r1-90512	Brassica napus	1	siRNA24	LK036253:6878-7116	943	3.233
bna-b1r1-90513	Brassica napus	1	OtherRNA	LK036254:1376-1408	319	1.094
bna-b1r1-90514	Brassica napus	1	siRNA24	LK036254:3248-3494	253	0.867
bna-b1r1-90515	Brassica napus	1	siRNA24	LK036255:1064-1509	305	1.046
bna-b1r1-90516	Brassica napus	1	siRNA24	LK036256:1-665	664	2.277
bna-b1r1-90517	Brassica napus	1	siRNA24	LK036256:1394-1665	738	2.530
bna-b1r1-90518	Brassica napus	1	siRNA24	LK036258:245-857	449	1.540
bna-b1r1-90519	Brassica napus	1	siRNA24	LK036258:1137-1658	1374	4.711
bna-b1r1-90520	Brassica napus	1	siRNA24	LK036262:7678-7937	706	2.421
bna-b1r1-90521	Brassica napus	1	siRNA24	LK036263:2091-2620	1740	5.966
bna-b1r1-90522	Brassica napus	1	siRNA21	LK036264:9404-9660	689	2.362
bna-b1r1-90523	Brassica napus	1	siRNA24	LK036265:231-658	467	1.601
bna-b1r1-90524	Brassica napus	1	siRNA24	LK036265:2058-2556	626	2.146
bna-b1r1-90525	Brassica napus	1	siRNA24	LK036265:4650-4824	998	3.422
bna-b1r1-90526	Brassica napus	1	siRNA24	LK036267:4057-4209	158	0.542
bna-b1r1-90527	Brassica napus	1	siRNA24	LK036270:3447-4889	3342	11.459
bna-b1r1-90528	Brassica napus	1	MIRNA	LK036270:6827-7040	57383	196.752
bna-b1r1-90529	Brassica napus	1	siRNA24	LK036274:1908-2551	843	2.890
bna-b1r1-90530	Brassica napus	1	siRNA24	LK036274:3197-3378	177	0.607
bna-b1r1-90531	Brassica napus	1	siRNA24	LK036274:3851-4115	435	1.492
bna-b1r1-90532	Brassica napus	1	siRNA24	LK036275:1216-1659	1323	4.536
bna-b1r1-90533	Brassica napus	1	siRNA24	LK036275:8169-8395	1421	4.872
bna-b1r1-90534	Brassica napus	1	siRNA24	LK036276:2460-2589	384	1.317
bna-b1r1-90535	Brassica napus	1	siRNA24	LK036276:2672-3031	511	1.752
bna-b1r1-90536	Brassica napus	1	siRNA24	LK036276:6796-6913	267	0.915
bna-b1r1-90537	Brassica napus	1	siRNA24	LK036277:4719-4927	220	0.754
bna-b1r1-90538	Brassica napus	1	siRNA24	LK036278:6728-7193	1002	3.436
bna-b1r1-90539	Brassica napus	1	siRNA24	LK036279:6065-6191	132	0.453
bna-b1r1-90540	Brassica napus	1	siRNA24	LK036280:3253-3341	142	0.487
bna-b1r1-90541	Brassica napus	1	siRNA24	LK036280:9270-9597	545	1.869
bna-b1r1-90542	Brassica napus	1	siRNA24	LK036281:8288-8452	350	1.200
bna-b1r1-90543	Brassica napus	1	siRNA24	LK036283:8388-8578	999	3.425
bna-b1r1-90544	Brassica napus	1	siRNA24	LK036284:704-1219	1143	3.919
bna-b1r1-90545	Brassica napus	1	siRNA24	LK036284:1369-1778	701	2.404
bna-b1r1-90546	Brassica napus	1	siRNA24	LK036284:2091-2532	2402	8.236
bna-b1r1-90547	Brassica napus	1	siRNA24	LK036284:4108-4818	1667	5.716
bna-b1r1-90548	Brassica napus	1	siRNA24	LK036284:5892-6187	171	0.586
bna-b1r1-90549	Brassica napus	1	siRNA24	LK036284:6859-7546	656	2.249
bna-b1r1-90550	Brassica napus	1	siRNA22	LK036288:9458-9566	85	0.291
bna-b1r1-90551	Brassica napus	1	siRNA24	LK036289:1275-2181	545	1.869
bna-b1r1-90552	Brassica napus	1	siRNA24	LK036289:8866-9160	381	1.306
bna-b1r1-90553	Brassica napus	1	siRNA23	LK036290:6511-6639	75	0.257
bna-b1r1-90554	Brassica napus	1	siRNA24	LK036291:9252-9567	266	0.912
bna-b1r1-90555	Brassica napus	1	OtherRNA	LK036292:3530-3929	483	1.656
bna-b1r1-90556	Brassica napus	1	OtherRNA	LK036292:4046-4295	450	1.543
bna-b1r1-90557	Brassica napus	1	OtherRNA	LK036292:4550-4752	1640	5.623
bna-b1r1-90558	Brassica napus	1	OtherRNA	LK036292:5602-6465	1969	6.751
bna-b1r1-90559	Brassica napus	1	siRNA24	LK036296:4682-5314	365	1.251
bna-b1r1-90560	Brassica napus	1	siRNA24	LK036296:7012-7119	411	1.409
bna-b1r1-90561	Brassica napus	1	siRNA24	LK036301:1757-2007	486	1.666
bna-b1r1-90562	Brassica napus	1	siRNA24	LK036301:5614-5941	472	1.618
bna-b1r1-90563	Brassica napus	1	siRNA21	LK036302:1-96	781	2.678
bna-b1r1-90564	Brassica napus	1	siRNA24	LK036305:8033-8200	183	0.627
bna-b1r1-90565	Brassica napus	1	siRNA24	LK036305:8286-8925	5391	18.484
bna-b1r1-90566	Brassica napus	1	siRNA24	LK036306:8301-8405	391	1.341
bna-b1r1-90567	Brassica napus	1	siRNA24	LK036306:8467-8585	323	1.107
bna-b1r1-90568	Brassica napus	1	siRNA22	LK036308:3544-4027	338	1.159
bna-b1r1-90569	Brassica napus	1	siRNA24	LK036308:9243-9336	111	0.381
bna-b1r1-90570	Brassica napus	1	siRNA24	LK036311:1216-2149	786	2.695
bna-b1r1-90571	Brassica napus	1	siRNA24	LK036311:3630-3763	317	1.087
bna-b1r1-90572	Brassica napus	1	siRNA24	LK036311:5764-6464	534	1.831
bna-b1r1-90573	Brassica napus	1	siRNA24	LK036311:7433-7723	437	1.498
bna-b1r1-90574	Brassica napus	1	siRNA24	LK036314:6288-6394	247	0.847
bna-b1r1-90575	Brassica napus	1	siRNA24	LK036314:6777-6926	189	0.648
bna-b1r1-90576	Brassica napus	1	siRNA24	LK036314:7266-7637	321	1.101
bna-b1r1-90577	Brassica napus	1	siRNA24	LK036314:8564-8635	150	0.514
bna-b1r1-90578	Brassica napus	1	siRNA24	LK036315:1215-1407	287	0.984
bna-b1r1-90579	Brassica napus	1	siRNA24	LK036315:6961-7238	771	2.644
bna-b1r1-90580	Brassica napus	1	siRNA24	LK036317:5112-5529	264	0.905
bna-b1r1-90581	Brassica napus	1	siRNA24	LK036317:5709-6204	454	1.557
bna-b1r1-90582	Brassica napus	1	siRNA24	LK036317:6351-6498	514	1.762
bna-b1r1-90583	Brassica napus	1	siRNA22	LK036321:4256-4459	162	0.555
bna-b1r1-90584	Brassica napus	1	siRNA24	LK036322:9424-9458	335	1.149
bna-b1r1-90585	Brassica napus	1	siRNA24	LK036323:8416-8630	1356	4.649
bna-b1r1-90586	Brassica napus	1	siRNA24	LK036324:7010-7175	524	1.797
bna-b1r1-90587	Brassica napus	1	siRNA24	LK036326:7823-8597	437	1.498
bna-b1r1-90588	Brassica napus	1	siRNA24	LK036326:8669-8722	86	0.295
bna-b1r1-90589	Brassica napus	1	siRNA24	LK036330:293-694	495	1.697
bna-b1r1-90590	Brassica napus	1	siRNA24	LK036331:1924-2435	1321	4.529
bna-b1r1-90591	Brassica napus	1	siRNA24	LK036331:5401-6026	364	1.248
bna-b1r1-90592	Brassica napus	1	siRNA24	LK036334:7333-7737	429	1.471
bna-b1r1-90593	Brassica napus	1	siRNA24	LK036340:7744-8123	651	2.232
bna-b1r1-90594	Brassica napus	1	siRNA24	LK036342:1136-1191	298	1.022
bna-b1r1-90595	Brassica napus	1	siRNA24	LK036342:3358-3714	828	2.839
bna-b1r1-90596	Brassica napus	1	siRNA24	LK036342:5907-6344	298	1.022
bna-b1r1-90597	Brassica napus	1	siRNA24	LK036344:7706-7971	509	1.745
bna-b1r1-90598	Brassica napus	1	siRNA24	LK036345:2066-2217	322	1.104
bna-b1r1-90599	Brassica napus	1	siRNA24	LK036345:4922-5969	1031	3.535
bna-b1r1-90600	Brassica napus	1	siRNA24	LK036346:6731-6985	234	0.802
bna-b1r1-90601	Brassica napus	1	siRNA24	LK036347:1186-1437	172	0.590
bna-b1r1-90602	Brassica napus	1	siRNA24	LK036350:5829-6151	299	1.025
bna-b1r1-90603	Brassica napus	1	siRNA24	LK036350:9110-9330	287	0.984
bna-b1r1-90604	Brassica napus	1	siRNA24	LK036351:1571-2022	489	1.677
bna-b1r1-90605	Brassica napus	1	siRNA24	LK036352:6782-6958	471	1.615
bna-b1r1-90606	Brassica napus	1	siRNA24	LK036353:983-1081	129	0.442
bna-b1r1-90607	Brassica napus	1	siRNA24	LK036353:3184-3355	150	0.514
bna-b1r1-90608	Brassica napus	1	siRNA24	LK036355:5549-5880	261	0.895
bna-b1r1-90609	Brassica napus	1	siRNA24	LK036355:7160-7647	266	0.912
bna-b1r1-90610	Brassica napus	1	siRNA24	LK036355:8839-9192	148	0.507
bna-b1r1-90611	Brassica napus	1	siRNA24	LK036358:2495-2630	339	1.162
bna-b1r1-90612	Brassica napus	1	siRNA24	LK036358:6406-7095	1263	4.331
bna-b1r1-90613	Brassica napus	1	siRNA24	LK036358:7751-8156	327	1.121
bna-b1r1-90614	Brassica napus	1	siRNA24	LK036358:8318-8545	454	1.557
bna-b1r1-90615	Brassica napus	1	siRNA24	LK036359:3994-4256	269	0.922
bna-b1r1-90616	Brassica napus	1	siRNA24	LK036359:7302-7961	1198	4.108
bna-b1r1-90617	Brassica napus	1	siRNA24	LK036359:8187-8551	250	0.857
bna-b1r1-90618	Brassica napus	1	siRNA24	LK036359:8650-8799	246	0.843
bna-b1r1-90619	Brassica napus	1	siRNA24	LK036360:431-670	209	0.717
bna-b1r1-90620	Brassica napus	1	siRNA24	LK036360:1452-1521	302	1.035
bna-b1r1-90621	Brassica napus	1	siRNA24	LK036360:6397-7938	2982	10.225
bna-b1r1-90622	Brassica napus	1	siRNA24	LK036364:5221-5376	468	1.605
bna-b1r1-90623	Brassica napus	1	siRNA24	LK036364:5711-5965	615	2.109
bna-b1r1-90624	Brassica napus	1	siRNA24	LK036364:6912-7073	398	1.365
bna-b1r1-90625	Brassica napus	1	siRNA24	LK036365:8918-9092	246	0.843
bna-b1r1-90626	Brassica napus	1	siRNA24	LK036367:3074-3104	152	0.521
bna-b1r1-90627	Brassica napus	1	siRNA24	LK036369:80-204	188	0.645
bna-b1r1-90628	Brassica napus	1	siRNA24	LK036369:514-664	1096	3.758
bna-b1r1-90629	Brassica napus	1	siRNA24	LK036369:7955-8301	790	2.709
bna-b1r1-90630	Brassica napus	1	siRNA24	LK036370:1093-1408	255	0.874
bna-b1r1-90631	Brassica napus	1	siRNA24	LK036374:4058-4400	631	2.164
bna-b1r1-90632	Brassica napus	1	siRNA24	LK036374:4521-4810	408	1.399
bna-b1r1-90633	Brassica napus	1	siRNA24	LK036377:4579-5229	523	1.793
bna-b1r1-90634	Brassica napus	1	siRNA24	LK036378:2872-2939	220	0.754
bna-b1r1-90635	Brassica napus	1	siRNA24	LK036380:6460-6687	268	0.919
bna-b1r1-90636	Brassica napus	1	siRNA24	LK036386:50-578	387	1.327
bna-b1r1-90637	Brassica napus	1	siRNA24	LK036386:6408-6699	754	2.585
bna-b1r1-90638	Brassica napus	1	siRNA24	LK036388:178-369	326	1.118
bna-b1r1-90639	Brassica napus	1	siRNA24	LK036390:1431-1629	297	1.018
bna-b1r1-90640	Brassica napus	1	siRNA24	LK036391:750-946	297	1.018
bna-b1r1-90641	Brassica napus	1	siRNA24	LK036392:7731-7800	171	0.586
bna-b1r1-90642	Brassica napus	1	siRNA24	LK036393:359-1331	1293	4.433
bna-b1r1-90643	Brassica napus	1	siRNA24	LK036393:1522-1904	766	2.626
bna-b1r1-90644	Brassica napus	1	siRNA24	LK036393:6239-6525	1119	3.837
bna-b1r1-90645	Brassica napus	1	siRNA24	LK036393:6830-6941	337	1.155
bna-b1r1-90646	Brassica napus	1	siRNA24	LK036393:7100-7340	181	0.621
bna-b1r1-90647	Brassica napus	1	siRNA24	LK036394:4958-5437	657	2.253
bna-b1r1-90648	Brassica napus	1	siRNA21	LK036397:1064-1414	315	1.080
bna-b1r1-90649	Brassica napus	1	siRNA21	LK036397:1601-2480	663	2.273
bna-b1r1-90650	Brassica napus	1	OtherRNA	LK036397:2757-3551	1081	3.706
bna-b1r1-90651	Brassica napus	1	siRNA21	LK036397:4008-6672	3160	10.835
bna-b1r1-90652	Brassica napus	1	OtherRNA	LK036397:8777-9183	534	1.831
bna-b1r1-90653	Brassica napus	1	siRNA24	LK036398:310-347	90	0.309
bna-b1r1-90654	Brassica napus	1	siRNA24	LK036398:1857-2935	3508	12.028
bna-b1r1-90655	Brassica napus	1	siRNA24	LK036398:7943-8168	669	2.294
bna-b1r1-90656	Brassica napus	1	siRNA24	LK036399:985-1252	1785	6.120
bna-b1r1-90657	Brassica napus	1	siRNA24	LK036399:2749-3083	623	2.136
bna-b1r1-90658	Brassica napus	1	siRNA24	LK036399:6439-7025	815	2.794
bna-b1r1-90659	Brassica napus	1	siRNA24	LK036399:8903-9135	101	0.346
bna-b1r1-90660	Brassica napus	1	OtherRNA	LK036400:1624-1959	1863	6.388
bna-b1r1-90661	Brassica napus	1	OtherRNA	LK036400:2033-2657	859	2.945
bna-b1r1-90662	Brassica napus	1	siRNA24	LK036401:6759-7214	784	2.688
bna-b1r1-90663	Brassica napus	1	siRNA24	LK036405:3590-3806	397	1.361
bna-b1r1-90664	Brassica napus	1	OtherRNA	LK036406:56-420	825	2.829
bna-b1r1-90665	Brassica napus	1	OtherRNA	LK036406:8879-9130	2960	10.149
bna-b1r1-90666	Brassica napus	1	siRNA24	LK036407:4996-5172	186	0.638
bna-b1r1-90667	Brassica napus	1	siRNA24	LK036407:7295-7935	1036	3.552
bna-b1r1-90668	Brassica napus	1	siRNA24	LK036407:8849-9160	498	1.708
bna-b1r1-90669	Brassica napus	1	siRNA24	LK036408:266-419	119	0.408
bna-b1r1-90670	Brassica napus	1	siRNA24	LK036409:628-993	439	1.505
bna-b1r1-90671	Brassica napus	1	siRNA24	LK036409:3992-4142	188	0.645
bna-b1r1-90672	Brassica napus	1	siRNA24	LK036410:1950-2199	461	1.581
bna-b1r1-90673	Brassica napus	1	siRNA24	LK036410:2248-2532	171	0.586
bna-b1r1-90674	Brassica napus	1	siRNA24	LK036410:6633-7051	315	1.080
bna-b1r1-90675	Brassica napus	1	siRNA24	LK036410:7482-7649	274	0.939
bna-b1r1-90676	Brassica napus	1	siRNA24	LK036411:386-569	165	0.566
bna-b1r1-90677	Brassica napus	1	siRNA24	LK036411:733-1049	455	1.560
bna-b1r1-90678	Brassica napus	1	siRNA24	LK036411:1665-1921	601	2.061
bna-b1r1-90679	Brassica napus	1	siRNA24	LK036413:7506-7819	1191	4.084
bna-b1r1-90680	Brassica napus	1	MIRNA	LK036413:8476-8623	7179	24.615
bna-b1r1-90681	Brassica napus	1	siRNA24	LK036414:4552-5070	353	1.210
bna-b1r1-90682	Brassica napus	1	siRNA24	LK036417:8414-8484	270	0.926
bna-b1r1-90683	Brassica napus	1	siRNA24	LK036418:5615-5960	1651	5.661
bna-b1r1-90684	Brassica napus	1	siRNA24	LK036419:505-580	178	0.610
bna-b1r1-90685	Brassica napus	1	siRNA24	LK036421:4393-5004	633	2.170
bna-b1r1-90686	Brassica napus	1	siRNA24	LK036422:7984-8414	920	3.154
bna-b1r1-90687	Brassica napus	1	siRNA24	LK036427:5910-6221	228	0.782
bna-b1r1-90688	Brassica napus	1	siRNA24	LK036428:6042-6486	478	1.639
bna-b1r1-90689	Brassica napus	1	siRNA24	LK036428:8571-8771	174	0.597
bna-b1r1-90690	Brassica napus	1	siRNA24	LK036429:1-539	35841	122.890
bna-b1r1-90691	Brassica napus	1	siRNA24	LK036429:780-880	964	3.305
bna-b1r1-90692	Brassica napus	1	siRNA24	LK036429:994-1554	6924	23.741
bna-b1r1-90693	Brassica napus	1	siRNA24	LK036429:1660-1719	117	0.401
bna-b1r1-90694	Brassica napus	1	siRNA24	LK036429:5541-6422	26819	91.956
bna-b1r1-90695	Brassica napus	1	siRNA24	LK036429:6542-6833	3565	12.224
bna-b1r1-90696	Brassica napus	1	siRNA24	LK036429:6910-7163	1142	3.916
bna-b1r1-90697	Brassica napus	1	siRNA24	LK036429:7263-7443	400	1.372
bna-b1r1-90698	Brassica napus	1	siRNA24	LK036431:1409-2223	2399	8.226
bna-b1r1-90699	Brassica napus	1	siRNA24	LK036431:6658-6821	549	1.882
bna-b1r1-90700	Brassica napus	1	siRNA23	LK036431:6910-6945	30	0.103
bna-b1r1-90701	Brassica napus	1	siRNA21	LK036431:7078-7136	80	0.274
bna-b1r1-90702	Brassica napus	1	siRNA24	LK036431:8673-8895	414	1.420
bna-b1r1-90703	Brassica napus	1	siRNA24	LK036432:6278-6610	222	0.761
bna-b1r1-90704	Brassica napus	1	siRNA24	LK036434:104-426	424	1.454
bna-b1r1-90705	Brassica napus	1	siRNA24	LK036435:878-1028	361	1.238
bna-b1r1-90706	Brassica napus	1	siRNA24	LK036435:1453-1616	447	1.533
bna-b1r1-90707	Brassica napus	1	siRNA24	LK036435:1977-2294	469	1.608
bna-b1r1-90708	Brassica napus	1	siRNA24	LK036438:1713-2341	368	1.262
bna-b1r1-90709	Brassica napus	1	siRNA24	LK036438:7913-8292	403	1.382
bna-b1r1-90710	Brassica napus	1	siRNA24	LK036439:7562-7746	176	0.603
bna-b1r1-90711	Brassica napus	1	siRNA24	LK036439:8301-8830	1130	3.874
bna-b1r1-90712	Brassica napus	1	siRNA24	LK036440:154-223	244	0.837
bna-b1r1-90713	Brassica napus	1	siRNA24	LK036441:494-654	269	0.922
bna-b1r1-90714	Brassica napus	1	siRNA24	LK036441:5649-5722	79	0.271
bna-b1r1-90715	Brassica napus	1	siRNA24	LK036442:8452-8900	237	0.813
bna-b1r1-90716	Brassica napus	1	OtherRNA	LK036443:1999-2325	214	0.734
bna-b1r1-90717	Brassica napus	1	siRNA24	LK036443:5661-5819	272	0.933
bna-b1r1-90718	Brassica napus	1	siRNA24	LK036443:6779-7507	1444	4.951
bna-b1r1-90719	Brassica napus	1	siRNA24	LK036446:3630-3853	124	0.425
bna-b1r1-90720	Brassica napus	1	siRNA24	LK036446:6717-6894	192	0.658
bna-b1r1-90721	Brassica napus	1	siRNA24	LK036447:1021-1407	216	0.741
bna-b1r1-90722	Brassica napus	1	siRNA24	LK036448:8632-8712	456	1.564
bna-b1r1-90723	Brassica napus	1	siRNA24	LK036448:8885-8912	187	0.641
bna-b1r1-90724	Brassica napus	1	siRNA24	LK036449:3223-3402	278	0.953
bna-b1r1-90725	Brassica napus	1	siRNA24	LK036449:5977-6432	713	2.445
bna-b1r1-90726	Brassica napus	1	siRNA24	LK036449:6511-6571	45	0.154
bna-b1r1-90727	Brassica napus	1	siRNA24	LK036450:8282-8342	108	0.370
bna-b1r1-90728	Brassica napus	1	siRNA24	LK036451:7866-8481	535	1.834
bna-b1r1-90729	Brassica napus	1	siRNA24	LK036452:5245-5590	526	1.804
bna-b1r1-90730	Brassica napus	1	siRNA24	LK036452:6414-7391	964	3.305
bna-b1r1-90731	Brassica napus	1	siRNA24	LK036454:524-750	461	1.581
bna-b1r1-90732	Brassica napus	1	siRNA22	LK036455:1-176	118	0.405
bna-b1r1-90733	Brassica napus	1	siRNA24	LK036456:1784-1977	275	0.943
bna-b1r1-90734	Brassica napus	1	siRNA24	LK036458:785-929	307	1.053
bna-b1r1-90735	Brassica napus	1	siRNA24	LK036458:5398-5721	691	2.369
bna-b1r1-90736	Brassica napus	1	siRNA24	LK036460:664-925	253	0.867
bna-b1r1-90737	Brassica napus	1	siRNA24	LK036461:348-477	221	0.758
bna-b1r1-90738	Brassica napus	1	siRNA24	LK036461:3206-3480	400	1.372
bna-b1r1-90739	Brassica napus	1	siRNA24	LK036463:87-477	484	1.660
bna-b1r1-90740	Brassica napus	1	siRNA24	LK036464:494-1006	242	0.830
bna-b1r1-90741	Brassica napus	1	siRNA24	LK036464:8626-8943	378	1.296
bna-b1r1-90742	Brassica napus	1	siRNA22	LK036465:8763-8943	299	1.025
bna-b1r1-90743	Brassica napus	1	siRNA24	LK036467:3682-3905	554	1.900
bna-b1r1-90744	Brassica napus	1	siRNA24	LK036468:5073-5267	2023	6.936
bna-b1r1-90745	Brassica napus	1	siRNA24	LK036470:475-718	255	0.874
bna-b1r1-90746	Brassica napus	1	siRNA24	LK036470:2033-2190	389	1.334
bna-b1r1-90747	Brassica napus	1	siRNA24	LK036470:3085-3201	165	0.566
bna-b1r1-90748	Brassica napus	1	OtherRNA	LK036471:4383-4539	99	0.339
bna-b1r1-90749	Brassica napus	1	OtherRNA	LK036471:4610-5211	771	2.644
bna-b1r1-90750	Brassica napus	1	OtherRNA	LK036471:5565-5805	342	1.173
bna-b1r1-90751	Brassica napus	1	OtherRNA	LK036471:6253-7487	39587	135.734
bna-b1r1-90752	Brassica napus	1	OtherRNA	LK036471:7673-8110	1812	6.213
bna-b1r1-90753	Brassica napus	1	siRNA24	LK036472:4755-4791	334	1.145
bna-b1r1-90754	Brassica napus	1	siRNA24	LK036473:1218-1643	756	2.592
bna-b1r1-90755	Brassica napus	1	siRNA24	LK036474:1862-2043	692	2.373
bna-b1r1-90756	Brassica napus	1	siRNA24	LK036474:8046-8136	239	0.819
bna-b1r1-90757	Brassica napus	1	siRNA24	LK036476:1-412	91564	313.951
bna-b1r1-90758	Brassica napus	1	siRNA24	LK036476:736-1324	9249	31.713
bna-b1r1-90759	Brassica napus	1	siRNA24	LK036476:2250-4849	2090	7.166
bna-b1r1-90760	Brassica napus	1	siRNA24	LK036476:4934-5120	74	0.254
bna-b1r1-90761	Brassica napus	1	siRNA24	LK036476:5286-6001	298	1.022
bna-b1r1-90762	Brassica napus	1	siRNA24	LK036476:6261-6437	212	0.727
bna-b1r1-90763	Brassica napus	1	siRNA24	LK036476:7619-8922	616	2.112
bna-b1r1-90764	Brassica napus	1	siRNA24	LK036478:3368-3562	287	0.984
bna-b1r1-90765	Brassica napus	1	siRNA24	LK036479:8210-8513	209	0.717
bna-b1r1-90766	Brassica napus	1	siRNA24	LK036480:6984-7662	1684	5.774
bna-b1r1-90767	Brassica napus	1	siRNA24	LK036480:8079-8538	2595	8.898
bna-b1r1-90768	Brassica napus	1	siRNA24	LK036480:8628-8892	811	2.781
bna-b1r1-90769	Brassica napus	1	siRNA24	LK036481:2479-2604	262	0.898
bna-b1r1-90770	Brassica napus	1	siRNA24	LK036481:3922-4072	196	0.672
bna-b1r1-90771	Brassica napus	1	siRNA24	LK036482:1956-2013	269	0.922
bna-b1r1-90772	Brassica napus	1	siRNA24	LK036484:155-354	211	0.723
bna-b1r1-90773	Brassica napus	1	OtherRNA	LK036488:3094-3115	503	1.725
bna-b1r1-90774	Brassica napus	1	siRNA24	LK036488:3726-4212	316	1.083
bna-b1r1-90775	Brassica napus	1	siRNA24	LK036488:8441-8798	188	0.645
bna-b1r1-90776	Brassica napus	1	siRNA24	LK036490:4041-4607	1162	3.984
bna-b1r1-90777	Brassica napus	1	siRNA24	LK036491:7723-7983	412	1.413
bna-b1r1-90778	Brassica napus	1	siRNA24	LK036492:1-123	308	1.056
bna-b1r1-90779	Brassica napus	1	siRNA24	LK036492:8075-8363	1039	3.562
bna-b1r1-90780	Brassica napus	1	siRNA24	LK036493:350-851	627	2.150
bna-b1r1-90781	Brassica napus	1	siRNA24	LK036493:1225-1786	502	1.721
bna-b1r1-90782	Brassica napus	1	siRNA24	LK036493:2169-2558	686	2.352
bna-b1r1-90783	Brassica napus	1	siRNA24	LK036494:1772-2255	485	1.663
bna-b1r1-90784	Brassica napus	1	siRNA24	LK036495:1992-3314	1679	5.757
bna-b1r1-90785	Brassica napus	1	siRNA24	LK036496:1391-1539	118	0.405
bna-b1r1-90786	Brassica napus	1	siRNA24	LK036496:2324-2542	192	0.658
bna-b1r1-90787	Brassica napus	1	siRNA24	LK036496:5711-6079	710	2.434
bna-b1r1-90788	Brassica napus	1	siRNA24	LK036496:6340-6644	687	2.356
bna-b1r1-90789	Brassica napus	1	siRNA24	LK036497:298-773	1162	3.984
bna-b1r1-90790	Brassica napus	1	siRNA24	LK036497:6651-6997	852	2.921
bna-b1r1-90791	Brassica napus	1	siRNA24	LK036500:6873-6945	216	0.741
bna-b1r1-90792	Brassica napus	1	siRNA24	LK036500:7078-7783	495	1.697
bna-b1r1-90793	Brassica napus	1	siRNA24	LK036504:1094-1361	289	0.991
bna-b1r1-90794	Brassica napus	1	siRNA24	LK036504:6981-7307	518	1.776
bna-b1r1-90795	Brassica napus	1	siRNA24	LK036504:8122-8281	288	0.987
bna-b1r1-90796	Brassica napus	1	siRNA24	LK036506:1400-1752	359	1.231
bna-b1r1-90797	Brassica napus	1	siRNA24	LK036506:1838-2128	242	0.830
bna-b1r1-90798	Brassica napus	1	siRNA24	LK036506:2767-2969	561	1.924
bna-b1r1-90799	Brassica napus	1	siRNA24	LK036506:4623-5728	792	2.716
bna-b1r1-90800	Brassica napus	1	siRNA24	LK036506:7955-8525	502	1.721
bna-b1r1-90801	Brassica napus	1	siRNA24	LK036507:8369-8684	240	0.823
bna-b1r1-90802	Brassica napus	1	siRNA24	LK036509:1-911	12227	41.923
bna-b1r1-90803	Brassica napus	1	siRNA24	LK036509:1160-1812	13026	44.663
bna-b1r1-90804	Brassica napus	1	siRNA24	LK036509:2038-2729	6636	22.753
bna-b1r1-90805	Brassica napus	1	siRNA24	LK036509:3104-4512	68435	234.647
bna-b1r1-90806	Brassica napus	1	siRNA24	LK036509:4653-5841	132698	454.989
bna-b1r1-90807	Brassica napus	1	siRNA24	LK036509:7162-7813	15496	53.132
bna-b1r1-90808	Brassica napus	1	siRNA24	LK036509:7950-8775	76961	263.881
bna-b1r1-90809	Brassica napus	1	siRNA24	LK036512:3671-4093	415	1.423
bna-b1r1-90810	Brassica napus	1	siRNA24	LK036512:4631-4661	53	0.182
bna-b1r1-90811	Brassica napus	1	siRNA24	LK036513:223-352	204	0.699
bna-b1r1-90812	Brassica napus	1	siRNA24	LK036515:4364-4710	881	3.021
bna-b1r1-90813	Brassica napus	1	siRNA24	LK036517:7303-7996	1080	3.703
bna-b1r1-90814	Brassica napus	1	siRNA24	LK036519:3627-3896	1859	6.374
bna-b1r1-90815	Brassica napus	1	siRNA24	LK036519:4650-5140	389	1.334
bna-b1r1-90816	Brassica napus	1	siRNA24	LK036521:7050-7114	269	0.922
bna-b1r1-90817	Brassica napus	1	siRNA24	LK036521:7256-7299	139	0.477
bna-b1r1-90818	Brassica napus	1	siRNA24	LK036522:8012-8542	544	1.865
bna-b1r1-90819	Brassica napus	1	siRNA24	LK036523:2331-2626	515	1.766
bna-b1r1-90820	Brassica napus	1	siRNA24	LK036527:289-521	950	3.257
bna-b1r1-90821	Brassica napus	1	siRNA24	LK036527:1845-1973	244	0.837
bna-b1r1-90822	Brassica napus	1	siRNA24	LK036527:7423-7573	236	0.809
bna-b1r1-90823	Brassica napus	1	siRNA24	LK036528:8312-8397	168	0.576
bna-b1r1-90824	Brassica napus	1	siRNA24	LK036529:6599-6738	395	1.354
bna-b1r1-90825	Brassica napus	1	siRNA24	LK036530:5685-6003	778	2.668
bna-b1r1-90826	Brassica napus	1	siRNA24	LK036530:6091-6284	299	1.025
bna-b1r1-90827	Brassica napus	1	siRNA24	LK036530:7894-8041	539	1.848
bna-b1r1-90828	Brassica napus	1	siRNA24	LK036532:1920-2162	174	0.597
bna-b1r1-90829	Brassica napus	1	siRNA24	LK036532:5783-5913	216	0.741
bna-b1r1-90830	Brassica napus	1	siRNA24	LK036532:8237-8593	342	1.173
bna-b1r1-90831	Brassica napus	1	siRNA24	LK036533:1-347	295	1.011
bna-b1r1-90832	Brassica napus	1	siRNA20	LK036534:8251-8354	32168	110.296
bna-b1r1-90833	Brassica napus	1	siRNA24	LK036535:4505-4650	1127	3.864
bna-b1r1-90834	Brassica napus	1	siRNA24	LK036535:5266-5464	109	0.374
bna-b1r1-90835	Brassica napus	1	siRNA24	LK036535:5819-5858	135	0.463
bna-b1r1-90836	Brassica napus	1	siRNA24	LK036535:7443-7694	2110	7.235
bna-b1r1-90837	Brassica napus	1	siRNA24	LK036537:550-948	519	1.780
bna-b1r1-90838	Brassica napus	1	siRNA24	LK036538:1053-1254	298	1.022
bna-b1r1-90839	Brassica napus	1	siRNA24	LK036541:6573-6913	372	1.275
bna-b1r1-90840	Brassica napus	1	siRNA24	LK036541:8194-8594	457	1.567
bna-b1r1-90841	Brassica napus	1	OtherRNA	LK036543:7331-7703	52391	179.636
bna-b1r1-90842	Brassica napus	1	siRNA24	LK036544:3865-4088	185	0.634
bna-b1r1-90843	Brassica napus	1	siRNA24	LK036547:3826-3926	219	0.751
bna-b1r1-90844	Brassica napus	1	siRNA24	LK036547:7421-7657	1437	4.927
bna-b1r1-90845	Brassica napus	1	siRNA24	LK036548:6774-7282	531	1.821
bna-b1r1-90846	Brassica napus	1	siRNA24	LK036550:516-716	248	0.850
bna-b1r1-90847	Brassica napus	1	siRNA24	LK036550:1938-2072	210	0.720
bna-b1r1-90848	Brassica napus	1	siRNA24	LK036550:8025-8291	488	1.673
bna-b1r1-90849	Brassica napus	1	siRNA24	LK036551:1838-2305	978	3.353
bna-b1r1-90850	Brassica napus	1	siRNA24	LK036552:3032-3386	856	2.935
bna-b1r1-90851	Brassica napus	1	siRNA24	LK036553:827-943	349	1.197
bna-b1r1-90852	Brassica napus	1	siRNA24	LK036553:6315-6770	742	2.544
bna-b1r1-90853	Brassica napus	1	siRNA24	LK036553:7250-7569	387	1.327
bna-b1r1-90854	Brassica napus	1	siRNA24	LK036554:1-291	493	1.690
bna-b1r1-90855	Brassica napus	1	siRNA24	LK036554:6658-7044	413	1.416
bna-b1r1-90856	Brassica napus	1	siRNA21	LK036554:8216-8537	2020	6.926
bna-b1r1-90857	Brassica napus	1	siRNA24	LK036560:3534-3681	395	1.354
bna-b1r1-90858	Brassica napus	1	siRNA24	LK036560:4157-4474	255	0.874
bna-b1r1-90859	Brassica napus	1	siRNA24	LK036561:552-747	723	2.479
bna-b1r1-90860	Brassica napus	1	siRNA24	LK036561:6540-6866	480	1.646
bna-b1r1-90861	Brassica napus	1	siRNA24	LK036564:186-848	562	1.927
bna-b1r1-90862	Brassica napus	1	siRNA24	LK036564:1083-4652	1721	5.901
bna-b1r1-90863	Brassica napus	1	siRNA24	LK036564:4730-5681	530	1.817
bna-b1r1-90864	Brassica napus	1	siRNA24	LK036564:5765-6783	644	2.208
bna-b1r1-90865	Brassica napus	1	OtherRNA	LK036566:1500-1943	2473	8.479
bna-b1r1-90866	Brassica napus	1	siRNA24	LK036567:7070-7566	1174	4.025
bna-b1r1-90867	Brassica napus	1	siRNA24	LK036568:2807-2893	270	0.926
bna-b1r1-90868	Brassica napus	1	siRNA24	LK036568:5706-6429	2626	9.004
bna-b1r1-90869	Brassica napus	1	siRNA24	LK036572:1121-1609	460	1.577
bna-b1r1-90870	Brassica napus	1	siRNA24	LK036573:2600-2926	756	2.592
bna-b1r1-90871	Brassica napus	1	siRNA22	LK036574:6530-6614	44	0.151
bna-b1r1-90872	Brassica napus	1	OtherRNA	LK036574:6747-6907	266	0.912
bna-b1r1-90873	Brassica napus	1	siRNA24	LK036580:5531-5851	284	0.974
bna-b1r1-90874	Brassica napus	1	siRNA24	LK036581:171-401	281	0.963
bna-b1r1-90875	Brassica napus	1	siRNA24	LK036581:1622-1821	693	2.376
bna-b1r1-90876	Brassica napus	1	siRNA24	LK036581:2667-3067	1406	4.821
bna-b1r1-90877	Brassica napus	1	siRNA24	LK036582:4517-4953	437	1.498
bna-b1r1-90878	Brassica napus	1	siRNA24	LK036582:6250-6501	453	1.553
bna-b1r1-90879	Brassica napus	1	siRNA24	LK036583:652-736	260	0.891
bna-b1r1-90880	Brassica napus	1	siRNA24	LK036584:430-553	88	0.302
bna-b1r1-90881	Brassica napus	1	siRNA24	LK036584:1067-1339	348	1.193
bna-b1r1-90882	Brassica napus	1	siRNA24	LK036584:6098-6187	383	1.313
bna-b1r1-90883	Brassica napus	1	siRNA24	LK036585:1620-1812	633	2.170
bna-b1r1-90884	Brassica napus	1	siRNA24	LK036585:1913-2196	356	1.221
bna-b1r1-90885	Brassica napus	1	siRNA24	LK036585:5996-6371	401	1.375
bna-b1r1-90886	Brassica napus	1	siRNA24	LK036585:7676-8115	574	1.968
bna-b1r1-90887	Brassica napus	1	siRNA24	LK036586:5075-5204	302	1.035
bna-b1r1-90888	Brassica napus	1	siRNA24	LK036587:233-1455	2232	7.653
bna-b1r1-90889	Brassica napus	1	siRNA24	LK036592:783-1056	767	2.630
bna-b1r1-90890	Brassica napus	1	siRNA24	LK036592:1416-1699	645	2.212
bna-b1r1-90891	Brassica napus	1	siRNA24	LK036595:4425-5010	2252	7.722
bna-b1r1-90892	Brassica napus	1	siRNA24	LK036595:5708-6326	1292	4.430
bna-b1r1-90893	Brassica napus	1	siRNA24	LK036598:464-778	664	2.277
bna-b1r1-90894	Brassica napus	1	siRNA24	LK036598:2278-2609	1682	5.767
bna-b1r1-90895	Brassica napus	1	siRNA24	LK036598:4273-4818	1646	5.644
bna-b1r1-90896	Brassica napus	1	siRNA24	LK036600:4515-4758	224	0.768
bna-b1r1-90897	Brassica napus	1	siRNA24	LK036602:2680-2803	212	0.727
bna-b1r1-90898	Brassica napus	1	siRNA24	LK036604:911-1086	528	1.810
bna-b1r1-90899	Brassica napus	1	siRNA24	LK036604:2914-3008	267	0.915
bna-b1r1-90900	Brassica napus	1	siRNA24	LK036604:3270-3597	204	0.699
bna-b1r1-90901	Brassica napus	1	siRNA24	LK036604:4108-4333	493	1.690
bna-b1r1-90902	Brassica napus	1	siRNA24	LK036604:6434-7066	1526	5.232
bna-b1r1-90903	Brassica napus	1	siRNA24	LK036605:7155-7323	1003	3.439
bna-b1r1-90904	Brassica napus	1	OtherRNA	LK036608:2946-3302	284	0.974
bna-b1r1-90905	Brassica napus	1	siRNA24	LK036608:6354-6722	1577	5.407
bna-b1r1-90906	Brassica napus	1	siRNA24	LK036608:7059-7265	475	1.629
bna-b1r1-90907	Brassica napus	1	siRNA24	LK036609:461-641	296	1.015
bna-b1r1-90908	Brassica napus	1	siRNA24	LK036609:2925-3523	978	3.353
bna-b1r1-90909	Brassica napus	1	siRNA24	LK036610:2869-3132	613	2.102
bna-b1r1-90910	Brassica napus	1	siRNA24	LK036618:502-530	379	1.299
bna-b1r1-90911	Brassica napus	1	siRNA24	LK036618:729-998	3611	12.381
bna-b1r1-90912	Brassica napus	1	siRNA24	LK036618:5482-5581	225	0.771
bna-b1r1-90913	Brassica napus	1	OtherRNA	LK036618:7184-7277	1761	6.038
bna-b1r1-90914	Brassica napus	1	siRNA24	LK036619:5940-6081	221	0.758
bna-b1r1-90915	Brassica napus	1	siRNA24	LK036619:6173-6276	185	0.634
bna-b1r1-90916	Brassica napus	1	siRNA24	LK036620:7569-7713	214	0.734
bna-b1r1-90917	Brassica napus	1	siRNA24	LK036621:5202-5493	482	1.653
bna-b1r1-90918	Brassica napus	1	OtherRNA	LK036622:7732-8030	1640	5.623
bna-b1r1-90919	Brassica napus	1	siRNA23	LK036622:8142-8165	285	0.977
bna-b1r1-90920	Brassica napus	1	siRNA24	LK036624:3619-3849	154	0.528
bna-b1r1-90921	Brassica napus	1	siRNA24	LK036625:5646-5878	264	0.905
bna-b1r1-90922	Brassica napus	1	siRNA24	LK036625:7679-7945	424	1.454
bna-b1r1-90923	Brassica napus	1	OtherRNA	LK036626:1665-1803	275	0.943
bna-b1r1-90924	Brassica napus	1	OtherRNA	LK036626:2163-2765	2492	8.544
bna-b1r1-90925	Brassica napus	1	OtherRNA	LK036626:5808-6249	793	2.719
bna-b1r1-90926	Brassica napus	1	OtherRNA	LK036626:6967-7235	2063	7.074
bna-b1r1-90927	Brassica napus	1	OtherRNA	LK036626:7424-7599	577	1.978
bna-b1r1-90928	Brassica napus	1	OtherRNA	LK036626:7651-8268	2424	8.311
bna-b1r1-90929	Brassica napus	1	siRNA24	LK036627:1167-1523	323	1.107
bna-b1r1-90930	Brassica napus	1	siRNA24	LK036627:3795-4101	504	1.728
bna-b1r1-90931	Brassica napus	1	siRNA24	LK036627:4160-4290	123	0.422
bna-b1r1-90932	Brassica napus	1	siRNA24	LK036628:4984-5073	306	1.049
bna-b1r1-90933	Brassica napus	1	siRNA24	LK036629:3561-3868	259	0.888
bna-b1r1-90934	Brassica napus	1	siRNA24	LK036629:7355-7877	1020	3.497
bna-b1r1-90935	Brassica napus	1	siRNA24	LK036629:8144-8238	209	0.717
bna-b1r1-90936	Brassica napus	1	siRNA24	LK036630:96-443	660	2.263
bna-b1r1-90937	Brassica napus	1	siRNA24	LK036630:4475-4783	550	1.886
bna-b1r1-90938	Brassica napus	1	siRNA24	LK036630:5412-6097	476	1.632
bna-b1r1-90939	Brassica napus	1	siRNA24	LK036630:6185-6408	288	0.987
bna-b1r1-90940	Brassica napus	1	siRNA24	LK036634:3961-4271	449	1.540
bna-b1r1-90941	Brassica napus	1	siRNA24	LK036635:1280-1458	568	1.948
bna-b1r1-90942	Brassica napus	1	siRNA24	LK036636:4060-4447	393	1.348
bna-b1r1-90943	Brassica napus	1	OtherRNA	LK036637:5742-5830	80	0.274
bna-b1r1-90944	Brassica napus	1	OtherRNA	LK036637:6491-6869	480	1.646
bna-b1r1-90945	Brassica napus	1	OtherRNA	LK036637:6957-7208	389	1.334
bna-b1r1-90946	Brassica napus	1	siRNA24	LK036638:4871-5112	1234	4.231
bna-b1r1-90947	Brassica napus	1	siRNA24	LK036640:989-1542	438	1.502
bna-b1r1-90948	Brassica napus	1	siRNA24	LK036640:6642-6932	547	1.876
bna-b1r1-90949	Brassica napus	1	siRNA24	LK036641:6988-7140	249	0.854
bna-b1r1-90950	Brassica napus	1	siRNA24	LK036647:448-1390	619	2.122
bna-b1r1-90951	Brassica napus	1	siRNA24	LK036647:4351-5208	2237	7.670
bna-b1r1-90952	Brassica napus	1	siRNA24	LK036648:3960-4269	516	1.769
bna-b1r1-90953	Brassica napus	1	siRNA24	LK036648:6396-6555	380	1.303
bna-b1r1-90954	Brassica napus	1	siRNA24	LK036648:7776-7917	151	0.518
bna-b1r1-90955	Brassica napus	1	siRNA24	LK036649:238-468	297	1.018
bna-b1r1-90956	Brassica napus	1	siRNA24	LK036649:694-733	64	0.219
bna-b1r1-90957	Brassica napus	1	siRNA24	LK036649:813-1635	6368	21.834
bna-b1r1-90958	Brassica napus	1	siRNA24	LK036649:2279-5577	29448	100.970
bna-b1r1-90959	Brassica napus	1	siRNA24	LK036649:5668-7104	9664	33.136
bna-b1r1-90960	Brassica napus	1	siRNA24	LK036649:7484-7931	2145	7.355
bna-b1r1-90961	Brassica napus	1	siRNA24	LK036650:1343-1739	1118	3.833
bna-b1r1-90962	Brassica napus	1	siRNA24	LK036650:4078-4287	477	1.636
bna-b1r1-90963	Brassica napus	1	siRNA24	LK036650:5044-5313	816	2.798
bna-b1r1-90964	Brassica napus	1	siRNA24	LK036650:5724-5959	738	2.530
bna-b1r1-90965	Brassica napus	1	siRNA24	LK036652:633-871	364	1.248
bna-b1r1-90966	Brassica napus	1	siRNA24	LK036652:2036-2148	228	0.782
bna-b1r1-90967	Brassica napus	1	siRNA24	LK036653:792-1253	571	1.958
bna-b1r1-90968	Brassica napus	1	siRNA24	LK036653:1865-2271	284	0.974
bna-b1r1-90969	Brassica napus	1	siRNA24	LK036653:2748-3189	320	1.097
bna-b1r1-90970	Brassica napus	1	siRNA24	LK036653:4422-4664	412	1.413
bna-b1r1-90971	Brassica napus	1	siRNA24	LK036659:4595-5123	426	1.461
bna-b1r1-90972	Brassica napus	1	siRNA24	LK036660:5402-5693	657	2.253
bna-b1r1-90973	Brassica napus	1	siRNA24	LK036663:7619-7659	42	0.144
bna-b1r1-90974	Brassica napus	1	siRNA22	LK036663:7843-8033	209	0.717
bna-b1r1-90975	Brassica napus	1	siRNA24	LK036665:653-856	488	1.673
bna-b1r1-90976	Brassica napus	1	siRNA24	LK036666:4969-5113	615	2.109
bna-b1r1-90977	Brassica napus	1	siRNA24	LK036668:1888-2119	432	1.481
bna-b1r1-90978	Brassica napus	1	siRNA24	LK036669:904-1261	359	1.231
bna-b1r1-90979	Brassica napus	1	siRNA21	LK036669:4854-4930	1560	5.349
bna-b1r1-90980	Brassica napus	1	siRNA24	LK036669:7171-7616	508	1.742
bna-b1r1-90981	Brassica napus	1	siRNA24	LK036670:3018-3553	659	2.260
bna-b1r1-90982	Brassica napus	1	siRNA24	LK036670:6810-7659	821	2.815
bna-b1r1-90983	Brassica napus	1	siRNA24	LK036671:4106-4863	925	3.172
bna-b1r1-90984	Brassica napus	1	siRNA24	LK036671:7832-7891	212	0.727
bna-b1r1-90985	Brassica napus	1	siRNA24	LK036672:3127-3671	770	2.640
bna-b1r1-90986	Brassica napus	1	siRNA24	LK036673:5609-5825	193	0.662
bna-b1r1-90987	Brassica napus	1	siRNA24	LK036674:4238-4315	174	0.597
bna-b1r1-90988	Brassica napus	1	siRNA24	LK036674:4504-4604	162	0.555
bna-b1r1-90989	Brassica napus	1	siRNA24	LK036675:3557-3884	405	1.389
bna-b1r1-90990	Brassica napus	1	siRNA24	LK036675:4029-4465	335	1.149
bna-b1r1-90991	Brassica napus	1	siRNA24	LK036678:3233-3406	151	0.518
bna-b1r1-90992	Brassica napus	1	siRNA24	LK036678:4121-4585	2160	7.406
bna-b1r1-90993	Brassica napus	1	siRNA24	LK036678:4825-5342	611	2.095
bna-b1r1-90994	Brassica napus	1	siRNA24	LK036680:1934-2403	409	1.402
bna-b1r1-90995	Brassica napus	1	siRNA24	LK036680:4663-5016	606	2.078
bna-b1r1-90996	Brassica napus	1	siRNA24	LK036680:6497-6740	1255	4.303
bna-b1r1-90997	Brassica napus	1	siRNA24	LK036681:2439-2655	247	0.847
bna-b1r1-90998	Brassica napus	1	siRNA24	LK036681:3855-4403	647	2.218
bna-b1r1-90999	Brassica napus	1	siRNA24	LK036684:3482-3595	97	0.333
bna-b1r1-91000	Brassica napus	1	siRNA24	LK036684:3685-3869	86	0.295
bna-b1r1-91001	Brassica napus	1	siRNA24	LK036687:6581-6673	691	2.369
bna-b1r1-91002	Brassica napus	1	siRNA24	LK036687:7820-7928	232	0.795
bna-b1r1-91003	Brassica napus	1	siRNA24	LK036688:2401-3339	1230	4.217
bna-b1r1-91004	Brassica napus	1	siRNA22	LK036688:4911-5249	173	0.593
bna-b1r1-91005	Brassica napus	1	siRNA24	LK036688:5604-5758	82	0.281
bna-b1r1-91006	Brassica napus	1	siRNA24	LK036690:1-171	208	0.713
bna-b1r1-91007	Brassica napus	1	siRNA24	LK036690:858-1061	212	0.727
bna-b1r1-91008	Brassica napus	1	siRNA24	LK036690:1141-2229	685	2.349
bna-b1r1-91009	Brassica napus	1	siRNA24	LK036690:3680-4172	258	0.885
bna-b1r1-91010	Brassica napus	1	siRNA24	LK036690:5867-6078	918	3.148
bna-b1r1-91011	Brassica napus	1	siRNA24	LK036691:691-860	290	0.994
bna-b1r1-91012	Brassica napus	1	siRNA24	LK036692:2267-2435	378	1.296
bna-b1r1-91013	Brassica napus	1	siRNA24	LK036693:676-1476	1139	3.905
bna-b1r1-91014	Brassica napus	1	siRNA24	LK036693:5497-6158	1149	3.940
bna-b1r1-91015	Brassica napus	1	siRNA24	LK036695:6587-6676	408	1.399
bna-b1r1-91016	Brassica napus	1	siRNA24	LK036695:7183-7323	254	0.871
bna-b1r1-91017	Brassica napus	1	siRNA24	LK036696:2055-2414	610	2.092
bna-b1r1-91018	Brassica napus	1	siRNA24	LK036699:139-459	306	1.049
bna-b1r1-91019	Brassica napus	1	siRNA24	LK036699:548-675	87	0.298
bna-b1r1-91020	Brassica napus	1	siRNA24	LK036705:6824-7098	404	1.385
bna-b1r1-91021	Brassica napus	1	siRNA24	LK036709:5023-5097	410	1.406
bna-b1r1-91022	Brassica napus	1	OtherRNA	LK036711:773-1118	2919	10.009
bna-b1r1-91023	Brassica napus	1	siRNA21	LK036711:3993-4212	2460	8.435
bna-b1r1-91024	Brassica napus	1	OtherRNA	LK036711:6636-7331	1337	4.584
bna-b1r1-91025	Brassica napus	1	siRNA24	LK036712:456-942	476	1.632
bna-b1r1-91026	Brassica napus	1	siRNA24	LK036712:1472-2324	2598	8.908
bna-b1r1-91027	Brassica napus	1	OtherRNA	LK036712:4399-4491	10331	35.423
bna-b1r1-91028	Brassica napus	1	siRNA24	LK036716:3611-3719	275	0.943
bna-b1r1-91029	Brassica napus	1	siRNA24	LK036716:3835-3987	308	1.056
bna-b1r1-91030	Brassica napus	1	siRNA24	LK036717:3915-4094	64	0.219
bna-b1r1-91031	Brassica napus	1	siRNA24	LK036719:225-439	337	1.155
bna-b1r1-91032	Brassica napus	1	siRNA24	LK036719:922-1611	969	3.322
bna-b1r1-91033	Brassica napus	1	siRNA24	LK036719:4935-6274	3437	11.785
bna-b1r1-91034	Brassica napus	1	siRNA24	LK036719:7299-7500	409	1.402
bna-b1r1-91035	Brassica napus	1	siRNA24	LK036721:2614-2771	240	0.823
bna-b1r1-91036	Brassica napus	1	siRNA24	LK036722:3457-3822	433	1.485
bna-b1r1-91037	Brassica napus	1	siRNA24	LK036723:1375-1612	1063	3.645
bna-b1r1-91038	Brassica napus	1	siRNA24	LK036723:2805-2965	365	1.251
bna-b1r1-91039	Brassica napus	1	siRNA24	LK036723:4171-4396	519	1.780
bna-b1r1-91040	Brassica napus	1	siRNA24	LK036723:5015-5208	419	1.437
bna-b1r1-91041	Brassica napus	1	siRNA24	LK036724:1769-2008	575	1.972
bna-b1r1-91042	Brassica napus	1	siRNA24	LK036727:110-620	744	2.551
bna-b1r1-91043	Brassica napus	1	siRNA24	LK036728:932-1475	190	0.651
bna-b1r1-91045	Brassica napus	1	siRNA24	LK036728:2426-2782	179	0.614
bna-b1r1-91046	Brassica napus	1	siRNA24	LK036728:5181-5361	505	1.732
bna-b1r1-91047	Brassica napus	1	siRNA24	LK036731:3375-3614	314	1.077
bna-b1r1-91048	Brassica napus	1	siRNA24	LK036732:159-584	338	1.159
bna-b1r1-91049	Brassica napus	1	siRNA24	LK036732:3391-3587	334	1.145
bna-b1r1-91050	Brassica napus	1	siRNA24	LK036732:4037-4090	120	0.411
bna-b1r1-91051	Brassica napus	1	siRNA24	LK036734:1772-2165	1343	4.605
bna-b1r1-91052	Brassica napus	1	siRNA24	LK036735:6933-7344	679	2.328
bna-b1r1-91053	Brassica napus	1	siRNA24	LK036739:901-1306	591	2.026
bna-b1r1-91054	Brassica napus	1	siRNA24	LK036739:2674-3292	499	1.711
bna-b1r1-91055	Brassica napus	1	siRNA24	LK036739:6075-6672	342	1.173
bna-b1r1-91056	Brassica napus	1	OtherRNA	LK036740:103-346	291	0.998
bna-b1r1-91057	Brassica napus	1	siRNA22	LK036740:7337-7395	76	0.261
bna-b1r1-91058	Brassica napus	1	siRNA24	LK036740:7480-7539	76	0.261
bna-b1r1-91059	Brassica napus	1	siRNA23	LK036742:1318-1472	259	0.888
bna-b1r1-91060	Brassica napus	1	siRNA24	LK036742:4402-4548	335	1.149
bna-b1r1-91061	Brassica napus	1	siRNA24	LK036744:2444-2725	192	0.658
bna-b1r1-91062	Brassica napus	1	siRNA24	LK036745:2161-2928	1985	6.806
bna-b1r1-91063	Brassica napus	1	siRNA24	LK036745:4272-4348	302	1.035
bna-b1r1-91064	Brassica napus	1	OtherRNA	LK036746:5430-6369	17807	61.056
bna-b1r1-91065	Brassica napus	1	siRNA24	LK036747:3540-3711	607	2.081
bna-b1r1-91066	Brassica napus	1	siRNA24	LK036749:5760-5939	231	0.792
bna-b1r1-91067	Brassica napus	1	siRNA24	LK036750:3734-3899	392	1.344
bna-b1r1-91068	Brassica napus	1	siRNA24	LK036750:6142-6488	864	2.962
bna-b1r1-91069	Brassica napus	1	siRNA24	LK036751:5576-5992	353	1.210
bna-b1r1-91070	Brassica napus	1	siRNA24	LK036753:1-184	274	0.939
bna-b1r1-91071	Brassica napus	1	siRNA24	LK036754:901-1136	308	1.056
bna-b1r1-91072	Brassica napus	1	siRNA24	LK036754:2308-2708	138	0.473
bna-b1r1-91073	Brassica napus	1	siRNA24	LK036754:6118-6606	1342	4.601
bna-b1r1-91074	Brassica napus	1	siRNA24	LK036755:2090-2244	249	0.854
bna-b1r1-91075	Brassica napus	1	siRNA24	LK036757:479-1171	986	3.381
bna-b1r1-91076	Brassica napus	1	siRNA24	LK036757:2406-3033	897	3.076
bna-b1r1-91077	Brassica napus	1	siRNA24	LK036759:958-1238	169	0.579
bna-b1r1-91078	Brassica napus	1	siRNA24	LK036761:2675-3027	257	0.881
bna-b1r1-91079	Brassica napus	1	siRNA24	LK036762:109-397	630	2.160
bna-b1r1-91080	Brassica napus	1	siRNA24	LK036762:1272-1761	991	3.398
bna-b1r1-91081	Brassica napus	1	siRNA24	LK036764:3026-3151	214	0.734
bna-b1r1-91082	Brassica napus	1	siRNA24	LK036766:2516-2836	696	2.386
bna-b1r1-91083	Brassica napus	1	siRNA24	LK036766:5101-5271	414	1.420
bna-b1r1-91084	Brassica napus	1	siRNA24	LK036766:6365-6783	908	3.113
bna-b1r1-91085	Brassica napus	1	siRNA22	LK036767:103-299	97	0.333
bna-b1r1-91086	Brassica napus	1	siRNA24	LK036768:924-1371	429	1.471
bna-b1r1-91087	Brassica napus	1	siRNA24	LK036772:6007-6596	728	2.496
bna-b1r1-91088	Brassica napus	1	siRNA24	LK036773:6250-6452	684	2.345
bna-b1r1-91089	Brassica napus	1	siRNA24	LK036775:1823-2786	3552	12.179
bna-b1r1-91090	Brassica napus	1	siRNA24	LK036777:7039-7376	637	2.184
bna-b1r1-91091	Brassica napus	1	siRNA24	LK036778:5102-5151	590	2.023
bna-b1r1-91092	Brassica napus	1	siRNA24	LK036780:716-845	139	0.477
bna-b1r1-91093	Brassica napus	1	siRNA24	LK036780:1560-1678	519	1.780
bna-b1r1-91094	Brassica napus	1	siRNA24	LK036780:5744-5967	526	1.804
bna-b1r1-91095	Brassica napus	1	siRNA24	LK036781:584-924	468	1.605
bna-b1r1-91096	Brassica napus	1	siRNA24	LK036781:2974-3072	193	0.662
bna-b1r1-91097	Brassica napus	1	siRNA24	LK036785:7209-7338	412	1.413
bna-b1r1-91098	Brassica napus	1	siRNA24	LK036787:3265-3367	281	0.963
bna-b1r1-91099	Brassica napus	1	siRNA24	LK036789:1-306	2108	7.228
bna-b1r1-91100	Brassica napus	1	siRNA24	LK036789:2340-2518	731	2.506
bna-b1r1-91101	Brassica napus	1	siRNA24	LK036789:3337-3863	1715	5.880
bna-b1r1-91102	Brassica napus	1	siRNA24	LK036789:5757-5889	439	1.505
bna-b1r1-91103	Brassica napus	1	siRNA24	LK036791:537-613	93	0.319
bna-b1r1-91104	Brassica napus	1	siRNA24	LK036791:705-1325	396	1.358
bna-b1r1-91105	Brassica napus	1	siRNA24	LK036791:2286-2417	515	1.766
bna-b1r1-91106	Brassica napus	1	siRNA24	LK036791:3901-4133	489	1.677
bna-b1r1-91107	Brassica napus	1	siRNA24	LK036791:5482-5816	1216	4.169
bna-b1r1-91108	Brassica napus	1	siRNA24	LK036793:6985-7205	304	1.042
bna-b1r1-91109	Brassica napus	1	siRNA24	LK036794:3770-4265	731	2.506
bna-b1r1-91110	Brassica napus	1	siRNA24	LK036795:5761-6168	594	2.037
bna-b1r1-91111	Brassica napus	1	siRNA24	LK036796:388-577	397	1.361
bna-b1r1-91112	Brassica napus	1	siRNA24	LK036797:2228-2324	321	1.101
bna-b1r1-91113	Brassica napus	1	siRNA24	LK036797:4105-4337	180	0.617
bna-b1r1-91114	Brassica napus	1	siRNA24	LK036799:1172-1645	3281	11.250
bna-b1r1-91115	Brassica napus	1	siRNA24	LK036800:4340-4829	601	2.061
bna-b1r1-91116	Brassica napus	1	siRNA24	LK036803:1431-1819	940	3.223
bna-b1r1-91117	Brassica napus	1	siRNA24	LK036805:5619-5981	330	1.131
bna-b1r1-91118	Brassica napus	1	siRNA24	LK036809:2629-2795	235	0.806
bna-b1r1-91119	Brassica napus	1	siRNA24	LK036809:3082-3509	253	0.867
bna-b1r1-91120	Brassica napus	1	siRNA24	LK036810:464-1133	477	1.636
bna-b1r1-91121	Brassica napus	1	siRNA24	LK036811:747-1328	1642	5.630
bna-b1r1-91122	Brassica napus	1	siRNA24	LK036812:32-140	210	0.720
bna-b1r1-91123	Brassica napus	1	siRNA24	LK036812:6717-7121	674	2.311
bna-b1r1-91124	Brassica napus	1	siRNA24	LK036813:5995-6274	1086	3.724
bna-b1r1-91125	Brassica napus	1	siRNA24	LK036818:5770-6268	576	1.975
bna-b1r1-91126	Brassica napus	1	siRNA24	LK036818:6702-6991	183	0.627
bna-b1r1-91127	Brassica napus	1	siRNA24	LK036819:1953-2892	2261	7.752
bna-b1r1-91128	Brassica napus	1	siRNA24	LK036819:2949-3126	195	0.669
bna-b1r1-91129	Brassica napus	1	siRNA24	LK036819:4757-4940	199	0.682
bna-b1r1-91130	Brassica napus	1	siRNA24	LK036820:961-1340	595	2.040
bna-b1r1-91131	Brassica napus	1	siRNA24	LK036820:4404-5528	1904	6.528
bna-b1r1-91132	Brassica napus	1	siRNA24	LK036825:2335-2568	486	1.666
bna-b1r1-91133	Brassica napus	1	siRNA24	LK036825:4151-4308	309	1.059
bna-b1r1-91134	Brassica napus	1	siRNA24	LK036825:6536-6836	403	1.382
bna-b1r1-91135	Brassica napus	1	OtherRNA	LK036827:2964-3101	1156	3.964
bna-b1r1-91136	Brassica napus	1	OtherRNA	LK036827:3686-3835	171	0.586
bna-b1r1-91137	Brassica napus	1	OtherRNA	LK036827:4218-4382	514	1.762
bna-b1r1-91138	Brassica napus	1	OtherRNA	LK036827:4659-5053	541	1.855
bna-b1r1-91139	Brassica napus	1	OtherRNA	LK036827:5287-5704	1287	4.413
bna-b1r1-91140	Brassica napus	1	siRNA21	LK036827:5938-6047	345	1.183
bna-b1r1-91141	Brassica napus	1	siRNA24	LK036830:226-423	319	1.094
bna-b1r1-91142	Brassica napus	1	siRNA24	LK036830:5196-5563	292	1.001
bna-b1r1-91143	Brassica napus	1	siRNA21	LK036832:4219-4369	1765	6.052
bna-b1r1-91144	Brassica napus	1	siRNA24	LK036832:5289-5480	803	2.753
bna-b1r1-91145	Brassica napus	1	siRNA24	LK036833:5689-5815	322	1.104
bna-b1r1-91146	Brassica napus	1	siRNA24	LK036834:5223-5362	545	1.869
bna-b1r1-91147	Brassica napus	1	siRNA24	LK036835:5724-6063	188	0.645
bna-b1r1-91148	Brassica napus	1	siRNA24	LK036835:6847-6976	282	0.967
bna-b1r1-91149	Brassica napus	1	siRNA24	LK036839:105-456	395	1.354
bna-b1r1-91150	Brassica napus	1	siRNA24	LK036839:5234-5661	871	2.986
bna-b1r1-91151	Brassica napus	1	siRNA24	LK036839:5955-6119	336	1.152
bna-b1r1-91152	Brassica napus	1	siRNA24	LK036841:1995-2218	236	0.809
bna-b1r1-91153	Brassica napus	1	siRNA24	LK036841:4179-4400	304	1.042
bna-b1r1-91154	Brassica napus	1	siRNA24	LK036843:1-288	715	2.452
bna-b1r1-91155	Brassica napus	1	siRNA24	LK036843:6776-6969	450	1.543
bna-b1r1-91156	Brassica napus	1	OtherRNA	LK036846:3100-3551	6489	22.249
bna-b1r1-91157	Brassica napus	1	OtherRNA	LK036846:3623-4004	822	2.818
bna-b1r1-91158	Brassica napus	1	OtherRNA	LK036846:4345-4730	872	2.990
bna-b1r1-91159	Brassica napus	1	siRNA24	LK036850:6391-6503	210	0.720
bna-b1r1-91160	Brassica napus	1	siRNA24	LK036851:2086-2300	458	1.570
bna-b1r1-91161	Brassica napus	1	siRNA24	LK036853:6754-6942	463	1.588
bna-b1r1-91162	Brassica napus	1	siRNA24	LK036856:2083-2525	830	2.846
bna-b1r1-91163	Brassica napus	1	siRNA24	LK036858:308-819	866	2.969
bna-b1r1-91164	Brassica napus	1	siRNA24	LK036858:3287-3703	911	3.124
bna-b1r1-91165	Brassica napus	1	siRNA24	LK036859:5527-5740	649	2.225
bna-b1r1-91166	Brassica napus	1	siRNA24	LK036859:6940-7065	456	1.564
bna-b1r1-91167	Brassica napus	1	siRNA24	LK036865:270-895	1390	4.766
bna-b1r1-91168	Brassica napus	1	siRNA24	LK036865:1543-1743	137	0.470
bna-b1r1-91169	Brassica napus	1	siRNA24	LK036865:2816-3675	1136	3.895
bna-b1r1-91170	Brassica napus	1	siRNA24	LK036865:5145-5484	197	0.675
bna-b1r1-91171	Brassica napus	1	siRNA21	LK036867:388-699	519	1.780
bna-b1r1-91172	Brassica napus	1	siRNA24	LK036867:755-1031	523	1.793
bna-b1r1-91173	Brassica napus	1	OtherRNA	LK036868:2809-3041	584	2.002
bna-b1r1-91174	Brassica napus	1	siRNA24	LK036872:2906-3594	466	1.598
bna-b1r1-91175	Brassica napus	1	siRNA24	LK036872:4735-5238	554	1.900
bna-b1r1-91176	Brassica napus	1	siRNA24	LK036876:2903-3216	300	1.029
bna-b1r1-91177	Brassica napus	1	siRNA24	LK036876:3994-4715	1635	5.606
bna-b1r1-91178	Brassica napus	1	siRNA24	LK036879:607-1223	562	1.927
bna-b1r1-91179	Brassica napus	1	siRNA24	LK036879:4432-4880	2402	8.236
bna-b1r1-91180	Brassica napus	1	siRNA24	LK036883:109-930	17605	60.363
bna-b1r1-91181	Brassica napus	1	siRNA24	LK036883:1580-1714	366	1.255
bna-b1r1-91182	Brassica napus	1	siRNA24	LK036883:2025-2696	14500	49.717
bna-b1r1-91183	Brassica napus	1	siRNA24	LK036883:4306-5374	17284	59.263
bna-b1r1-91184	Brassica napus	1	siRNA24	LK036883:5608-5771	93	0.319
bna-b1r1-91185	Brassica napus	1	siRNA24	LK036883:6203-6776	1110	3.806
bna-b1r1-91186	Brassica napus	1	siRNA24	LK036884:4552-4727	529	1.814
bna-b1r1-91187	Brassica napus	1	OtherRNA	LK036887:6659-6910	772	2.647
bna-b1r1-91188	Brassica napus	1	siRNA24	LK036888:169-754	11189	38.364
bna-b1r1-91189	Brassica napus	1	siRNA24	LK036888:1084-1909	2112	7.242
bna-b1r1-91190	Brassica napus	1	siRNA24	LK036891:3914-4314	859	2.945
bna-b1r1-91191	Brassica napus	1	siRNA24	LK036892:3778-4157	456	1.564
bna-b1r1-91192	Brassica napus	1	siRNA24	LK036892:6130-6302	150	0.514
bna-b1r1-91193	Brassica napus	1	siRNA24	LK036893:89-664	810	2.777
bna-b1r1-91194	Brassica napus	1	siRNA24	LK036895:656-793	210	0.720
bna-b1r1-91195	Brassica napus	1	siRNA24	LK036896:215-564	373	1.279
bna-b1r1-91196	Brassica napus	1	siRNA23	LK036896:6770-6875	261	0.895
bna-b1r1-91197	Brassica napus	1	siRNA24	LK036899:3478-3839	235	0.806
bna-b1r1-91198	Brassica napus	1	siRNA24	LK036900:573-1150	707	2.424
bna-b1r1-91199	Brassica napus	1	siRNA24	LK036901:1940-2213	1046	3.586
bna-b1r1-91200	Brassica napus	1	siRNA24	LK036901:3106-4440	10171	34.874
bna-b1r1-91201	Brassica napus	1	siRNA24	LK036901:4534-5439	3216	11.027
bna-b1r1-91202	Brassica napus	1	siRNA24	LK036901:5671-6264	6807	23.340
bna-b1r1-91203	Brassica napus	1	siRNA24	LK036906:33-191	395	1.354
bna-b1r1-91204	Brassica napus	1	siRNA24	LK036906:402-667	505	1.732
bna-b1r1-91205	Brassica napus	1	siRNA24	LK036907:916-1107	978	3.353
bna-b1r1-91206	Brassica napus	1	siRNA24	LK036907:2862-3104	404	1.385
bna-b1r1-91207	Brassica napus	1	siRNA24	LK036907:6691-6755	163	0.559
bna-b1r1-91208	Brassica napus	1	siRNA24	LK036909:2012-2382	411	1.409
bna-b1r1-91209	Brassica napus	1	siRNA24	LK036909:3522-4326	577	1.978
bna-b1r1-91210	Brassica napus	1	siRNA24	LK036911:1508-1961	998	3.422
bna-b1r1-91211	Brassica napus	1	siRNA24	LK036911:6352-6833	663	2.273
bna-b1r1-91212	Brassica napus	1	siRNA24	LK036915:1470-1730	467	1.601
bna-b1r1-91213	Brassica napus	1	siRNA24	LK036915:4738-5677	1050	3.600
bna-b1r1-91214	Brassica napus	1	siRNA24	LK036917:6722-6846	577	1.978
bna-b1r1-91215	Brassica napus	1	siRNA24	LK036919:272-588	380	1.303
bna-b1r1-91216	Brassica napus	1	siRNA24	LK036920:6457-6817	575	1.972
bna-b1r1-91217	Brassica napus	1	siRNA24	LK036924:4155-4754	746	2.558
bna-b1r1-91218	Brassica napus	1	OtherRNA	LK036925:2131-2526	189	0.648
bna-b1r1-91219	Brassica napus	1	OtherRNA	LK036925:3006-3240	280	0.960
bna-b1r1-91220	Brassica napus	1	siRNA24	LK036925:4900-5142	284	0.974
bna-b1r1-91221	Brassica napus	1	siRNA24	LK036926:4995-5560	1435	4.920
bna-b1r1-91222	Brassica napus	1	siRNA24	LK036928:281-1067	704	2.414
bna-b1r1-91223	Brassica napus	1	siRNA24	LK036928:1141-1737	937	3.213
bna-b1r1-91224	Brassica napus	1	siRNA24	LK036929:822-959	304	1.042
bna-b1r1-91225	Brassica napus	1	siRNA24	LK036929:2124-2339	366	1.255
bna-b1r1-91226	Brassica napus	1	OtherRNA	LK036930:1060-1374	1933	6.628
bna-b1r1-91227	Brassica napus	1	OtherRNA	LK036930:1470-1781	2222	7.619
bna-b1r1-91228	Brassica napus	1	OtherRNA	LK036930:1902-2047	1559	5.345
bna-b1r1-91229	Brassica napus	1	siRNA24	LK036931:2682-3132	348	1.193
bna-b1r1-91230	Brassica napus	1	siRNA24	LK036931:4973-5650	616	2.112
bna-b1r1-91231	Brassica napus	1	siRNA24	LK036933:6667-6787	580	1.989
bna-b1r1-91232	Brassica napus	1	siRNA24	LK036936:6521-6787	1312	4.499
bna-b1r1-91233	Brassica napus	1	siRNA24	LK036937:2339-2453	336	1.152
bna-b1r1-91234	Brassica napus	1	siRNA24	LK036938:1214-1535	448	1.536
bna-b1r1-91235	Brassica napus	1	siRNA24	LK036942:285-515	394	1.351
bna-b1r1-91236	Brassica napus	1	siRNA24	LK036942:958-1302	462	1.584
bna-b1r1-91237	Brassica napus	1	siRNA24	LK036942:2189-2513	84	0.288
bna-b1r1-91238	Brassica napus	1	siRNA24	LK036942:3558-4409	261	0.895
bna-b1r1-91239	Brassica napus	1	siRNA24	LK036942:4446-4758	127	0.435
bna-b1r1-91240	Brassica napus	1	siRNA24	LK036943:2765-3107	544	1.865
bna-b1r1-91241	Brassica napus	1	siRNA24	LK036943:3825-4091	395	1.354
bna-b1r1-91242	Brassica napus	1	siRNA24	LK036943:4984-5677	496	1.701
bna-b1r1-91243	Brassica napus	1	siRNA24	LK036943:5853-6221	488	1.673
bna-b1r1-91244	Brassica napus	1	siRNA24	LK036946:3476-4070	433	1.485
bna-b1r1-91245	Brassica napus	1	OtherRNA	LK036951:5199-5645	782	2.681
bna-b1r1-91246	Brassica napus	1	siRNA24	LK036954:266-701	1855	6.360
bna-b1r1-91247	Brassica napus	1	siRNA24	LK036954:1752-2021	95	0.326
bna-b1r1-91248	Brassica napus	1	siRNA24	LK036954:3267-3522	268	0.919
bna-b1r1-91249	Brassica napus	1	siRNA24	LK036954:6348-6509	95	0.326
bna-b1r1-91250	Brassica napus	1	siRNA24	LK036958:3458-3598	220	0.754
bna-b1r1-91251	Brassica napus	1	siRNA24	LK036958:5975-6729	63693	218.388
bna-b1r1-91252	Brassica napus	1	siRNA24	LK036959:3032-3231	472	1.618
bna-b1r1-91253	Brassica napus	1	siRNA24	LK036963:5165-5417	273	0.936
bna-b1r1-91254	Brassica napus	1	siRNA24	LK036965:1-1237	3858	13.228
bna-b1r1-91255	Brassica napus	1	siRNA24	LK036965:1310-2298	596	2.044
bna-b1r1-91256	Brassica napus	1	siRNA24	LK036965:3400-3659	124	0.425
bna-b1r1-91257	Brassica napus	1	siRNA23	LK036968:805-830	369	1.265
bna-b1r1-91258	Brassica napus	1	siRNA24	LK036968:5766-5928	228	0.782
bna-b1r1-91259	Brassica napus	1	siRNA24	LK036972:959-1450	1573	5.393
bna-b1r1-91260	Brassica napus	1	siRNA24	LK036972:4075-4697	1281	4.392
bna-b1r1-91261	Brassica napus	1	siRNA24	LK036973:925-1304	697	2.390
bna-b1r1-91262	Brassica napus	1	siRNA24	LK036973:4917-5202	557	1.910
bna-b1r1-91263	Brassica napus	1	siRNA24	LK036977:6399-6665	216	0.741
bna-b1r1-91264	Brassica napus	1	siRNA24	LK036980:1287-1681	663	2.273
bna-b1r1-91265	Brassica napus	1	siRNA24	LK036980:4821-5286	348	1.193
bna-b1r1-91266	Brassica napus	1	siRNA24	LK036983:1622-2070	380	1.303
bna-b1r1-91267	Brassica napus	1	siRNA24	LK036984:1-348	247	0.847
bna-b1r1-91268	Brassica napus	1	siRNA24	LK036986:3522-3831	365	1.251
bna-b1r1-91269	Brassica napus	1	siRNA24	LK036986:4086-4311	1636	5.609
bna-b1r1-91270	Brassica napus	1	siRNA24	LK036986:5032-5203	790	2.709
bna-b1r1-91271	Brassica napus	1	siRNA24	LK036989:1080-1149	275	0.943
bna-b1r1-91272	Brassica napus	1	siRNA24	LK036989:2060-2439	274	0.939
bna-b1r1-91273	Brassica napus	1	siRNA24	LK036989:4590-4997	495	1.697
bna-b1r1-91274	Brassica napus	1	siRNA24	LK036990:3384-3619	422	1.447
bna-b1r1-91275	Brassica napus	1	siRNA24	LK036992:1575-1917	432	1.481
bna-b1r1-91276	Brassica napus	1	siRNA24	LK036993:271-543	342	1.173
bna-b1r1-91277	Brassica napus	1	siRNA24	LK036993:6197-6387	511	1.752
bna-b1r1-91278	Brassica napus	1	siRNA24	LK036994:5404-5541	451	1.546
bna-b1r1-91279	Brassica napus	1	siRNA24	LK036995:5639-6036	1266	4.341
bna-b1r1-91280	Brassica napus	1	siRNA24	LK036997:1641-2255	465	1.594
bna-b1r1-91281	Brassica napus	1	siRNA24	LK036997:2401-2559	417	1.430
bna-b1r1-91282	Brassica napus	1	siRNA24	LK036998:1059-1231	185	0.634
bna-b1r1-91283	Brassica napus	1	siRNA24	LK036998:6337-6390	316	1.083
bna-b1r1-91284	Brassica napus	1	siRNA24	LK036999:883-1112	234	0.802
bna-b1r1-91285	Brassica napus	1	siRNA24	LK036999:1354-1636	361	1.238
bna-b1r1-91286	Brassica napus	1	siRNA24	LK036999:4456-4517	266	0.912
bna-b1r1-91287	Brassica napus	1	siRNA24	LK036999:5959-6287	368	1.262
bna-b1r1-91288	Brassica napus	1	siRNA24	LK037001:6053-6594	655	2.246
bna-b1r1-91289	Brassica napus	1	siRNA24	LK037002:4976-5106	333	1.142
bna-b1r1-91290	Brassica napus	1	siRNA24	LK037002:5433-5730	454	1.557
bna-b1r1-91291	Brassica napus	1	siRNA24	LK037002:6044-6197	462	1.584
bna-b1r1-91292	Brassica napus	1	siRNA24	LK037003:44-233	194	0.665
bna-b1r1-91293	Brassica napus	1	siRNA24	LK037003:6271-6622	3931	13.478
bna-b1r1-91294	Brassica napus	1	OtherRNA	LK037005:312-506	146	0.501
bna-b1r1-91295	Brassica napus	1	siRNA24	LK037005:764-810	226	0.775
bna-b1r1-91296	Brassica napus	1	siRNA24	LK037007:5330-5734	211	0.723
bna-b1r1-91297	Brassica napus	1	siRNA24	LK037008:5694-6095	387	1.327
bna-b1r1-91298	Brassica napus	1	siRNA24	LK037009:5724-6492	2146	7.358
bna-b1r1-91299	Brassica napus	1	siRNA24	LK037015:3808-4102	205	0.703
bna-b1r1-91300	Brassica napus	1	OtherRNA	LK037018:6088-6160	1253	4.296
bna-b1r1-91301	Brassica napus	1	siRNA24	LK037020:85-112	378	1.296
bna-b1r1-91302	Brassica napus	1	siRNA24	LK037021:3915-4034	136	0.466
bna-b1r1-91303	Brassica napus	1	siRNA24	LK037021:4357-4600	201	0.689
bna-b1r1-91304	Brassica napus	1	siRNA24	LK037022:6098-6440	265	0.909
bna-b1r1-91305	Brassica napus	1	siRNA24	LK037023:1057-1433	290	0.994
bna-b1r1-91306	Brassica napus	1	siRNA24	LK037023:5810-6559	735	2.520
bna-b1r1-91307	Brassica napus	1	siRNA24	LK037027:3567-3868	341	1.169
bna-b1r1-91308	Brassica napus	1	siRNA24	LK037028:3122-3581	818	2.805
bna-b1r1-91309	Brassica napus	1	siRNA24	LK037032:189-458	167	0.573
bna-b1r1-91310	Brassica napus	1	siRNA24	LK037033:5213-5660	980	3.360
bna-b1r1-91311	Brassica napus	1	siRNA24	LK037035:5772-5805	225	0.771
bna-b1r1-91312	Brassica napus	1	siRNA24	LK037035:5955-6305	513	1.759
bna-b1r1-91313	Brassica napus	1	siRNA24	LK037036:1284-1664	855	2.932
bna-b1r1-91314	Brassica napus	1	siRNA24	LK037037:6274-6496	207	0.710
bna-b1r1-91315	Brassica napus	1	siRNA24	LK037040:6113-6451	332	1.138
bna-b1r1-91316	Brassica napus	1	siRNA24	LK037041:3351-3874	611	2.095
bna-b1r1-91317	Brassica napus	1	siRNA24	LK037043:2317-2546	788	2.702
bna-b1r1-91318	Brassica napus	1	siRNA24	LK037043:2659-2841	321	1.101
bna-b1r1-91319	Brassica napus	1	siRNA24	LK037043:4371-4771	340	1.166
bna-b1r1-91320	Brassica napus	1	siRNA24	LK037043:5104-5195	178	0.610
bna-b1r1-91321	Brassica napus	1	siRNA24	LK037045:4514-5096	2501	8.575
bna-b1r1-91322	Brassica napus	1	siRNA24	LK037050:2682-3101	754	2.585
bna-b1r1-91323	Brassica napus	1	siRNA24	LK037050:3631-3898	554	1.900
bna-b1r1-91324	Brassica napus	1	siRNA24	LK037050:4369-4866	1524	5.225
bna-b1r1-91325	Brassica napus	1	siRNA24	LK037051:3595-3929	1352	4.636
bna-b1r1-91326	Brassica napus	1	siRNA24	LK037051:4948-5263	870	2.983
bna-b1r1-91327	Brassica napus	1	siRNA24	LK037052:5919-6138	1023	3.508
bna-b1r1-91328	Brassica napus	1	siRNA24	LK037053:1727-2084	202	0.693
bna-b1r1-91329	Brassica napus	1	siRNA24	LK037053:2969-3146	399	1.368
bna-b1r1-91330	Brassica napus	1	siRNA24	LK037053:5050-5271	349	1.197
bna-b1r1-91331	Brassica napus	1	siRNA24	LK037055:252-515	257	0.881
bna-b1r1-91332	Brassica napus	1	siRNA24	LK037056:6070-6216	465	1.594
bna-b1r1-91333	Brassica napus	1	siRNA24	LK037060:5894-6484	2009	6.888
bna-b1r1-91334	Brassica napus	1	siRNA24	LK037062:1696-1733	188	0.645
bna-b1r1-91335	Brassica napus	1	siRNA24	LK037064:6241-6379	354	1.214
bna-b1r1-91336	Brassica napus	1	siRNA24	LK037065:4031-4185	46	0.158
bna-b1r1-91337	Brassica napus	1	siRNA24	LK037067:3954-4628	953	3.268
bna-b1r1-91338	Brassica napus	1	OtherRNA	LK037068:2508-2532	165	0.566
bna-b1r1-91339	Brassica napus	1	siRNA24	LK037069:4632-4927	259	0.888
bna-b1r1-91340	Brassica napus	1	siRNA24	LK037072:5656-5813	284	0.974
bna-b1r1-91341	Brassica napus	1	siRNA24	LK037073:730-1255	6944	23.809
bna-b1r1-91342	Brassica napus	1	siRNA24	LK037075:5491-5629	334	1.145
bna-b1r1-91343	Brassica napus	1	siRNA24	LK037078:65-561	554	1.900
bna-b1r1-91344	Brassica napus	1	siRNA24	LK037078:2619-2851	251	0.861
bna-b1r1-91345	Brassica napus	1	OtherRNA	LK037080:1086-1251	3530	12.104
bna-b1r1-91346	Brassica napus	1	siRNA24	LK037080:1529-1852	278	0.953
bna-b1r1-91347	Brassica napus	1	siRNA24	LK037081:3713-3841	151	0.518
bna-b1r1-91348	Brassica napus	1	siRNA24	LK037081:4014-4255	343	1.176
bna-b1r1-91349	Brassica napus	1	siRNA24	LK037081:5171-5548	957	3.281
bna-b1r1-91350	Brassica napus	1	siRNA24	LK037083:639-858	628	2.153
bna-b1r1-91351	Brassica napus	1	siRNA24	LK037083:3617-3958	212	0.727
bna-b1r1-91352	Brassica napus	1	siRNA21	LK037093:3669-3738	394	1.351
bna-b1r1-91353	Brassica napus	1	siRNA24	LK037096:6045-6123	271	0.929
bna-b1r1-91354	Brassica napus	1	siRNA24	LK037097:661-880	169	0.579
bna-b1r1-91355	Brassica napus	1	siRNA24	LK037097:1562-1671	244	0.837
bna-b1r1-91356	Brassica napus	1	siRNA24	LK037097:2489-2995	725	2.486
bna-b1r1-91357	Brassica napus	1	siRNA24	LK037101:1-182	760	2.606
bna-b1r1-91358	Brassica napus	1	siRNA24	LK037102:613-656	72	0.247
bna-b1r1-91359	Brassica napus	1	siRNA24	LK037102:2285-2451	370	1.269
bna-b1r1-91360	Brassica napus	1	siRNA24	LK037102:4868-5000	238	0.816
bna-b1r1-91361	Brassica napus	1	siRNA24	LK037103:2037-2316	690	2.366
bna-b1r1-91362	Brassica napus	1	OtherRNA	LK037104:100-376	5380	18.447
bna-b1r1-91363	Brassica napus	1	OtherRNA	LK037104:575-1169	41768	143.212
bna-b1r1-91364	Brassica napus	1	OtherRNA	LK037107:1-1753	3963	13.588
bna-b1r1-91365	Brassica napus	1	OtherRNA	LK037107:1969-2397	2343	8.034
bna-b1r1-91366	Brassica napus	1	siRNA24	LK037108:964-1316	244	0.837
bna-b1r1-91367	Brassica napus	1	siRNA24	LK037108:1597-1970	309	1.059
bna-b1r1-91368	Brassica napus	1	siRNA24	LK037108:2131-2263	34	0.117
bna-b1r1-91369	Brassica napus	1	siRNA24	LK037108:2296-2525	285	0.977
bna-b1r1-91370	Brassica napus	1	siRNA24	LK037111:228-482	402	1.378
bna-b1r1-91371	Brassica napus	1	siRNA24	LK037111:5549-5885	795	2.726
bna-b1r1-91372	Brassica napus	1	siRNA24	LK037112:3082-3312	1296	4.444
bna-b1r1-91373	Brassica napus	1	siRNA24	LK037112:5029-5234	153	0.525
bna-b1r1-91374	Brassica napus	1	siRNA24	LK037114:1881-2460	1564	5.363
bna-b1r1-91375	Brassica napus	1	siRNA24	LK037114:4592-5012	1051	3.604
bna-b1r1-91376	Brassica napus	1	siRNA24	LK037116:1877-1911	237	0.813
bna-b1r1-91377	Brassica napus	1	siRNA24	LK037116:2167-2490	383	1.313
bna-b1r1-91378	Brassica napus	1	siRNA24	LK037116:2551-3873	1866	6.398
bna-b1r1-91379	Brassica napus	1	siRNA24	LK037116:4594-5585	1983	6.799
bna-b1r1-91380	Brassica napus	1	siRNA24	LK037116:5884-5932	199	0.682
bna-b1r1-91381	Brassica napus	1	siRNA24	LK037123:5771-5960	228	0.782
bna-b1r1-91382	Brassica napus	1	siRNA24	LK037126:47-336	2534	8.688
bna-b1r1-91383	Brassica napus	1	siRNA24	LK037126:1081-1565	382	1.310
bna-b1r1-91384	Brassica napus	1	siRNA24	LK037126:1646-3131	5365	18.395
bna-b1r1-91385	Brassica napus	1	siRNA24	LK037127:2599-2976	790	2.709
bna-b1r1-91386	Brassica napus	1	siRNA24	LK037129:330-454	180	0.617
bna-b1r1-91387	Brassica napus	1	OtherRNA	LK037132:3147-5217	14427	49.467
bna-b1r1-91388	Brassica napus	1	OtherRNA	LK037132:5320-5654	3873	13.280
bna-b1r1-91389	Brassica napus	1	siRNA24	LK037132:6206-6326	297	1.018
bna-b1r1-91390	Brassica napus	1	siRNA24	LK037142:2791-3168	334	1.145
bna-b1r1-91391	Brassica napus	1	siRNA24	LK037143:3858-4078	347	1.190
bna-b1r1-91392	Brassica napus	1	siRNA24	LK037144:5848-6239	784	2.688
bna-b1r1-91393	Brassica napus	1	siRNA24	LK037145:1980-2274	384	1.317
bna-b1r1-91394	Brassica napus	1	siRNA24	LK037149:464-494	91	0.312
bna-b1r1-91395	Brassica napus	1	siRNA24	LK037149:1250-1401	207	0.710
bna-b1r1-91396	Brassica napus	1	siRNA24	LK037154:484-695	552	1.893
bna-b1r1-91397	Brassica napus	1	siRNA24	LK037154:3853-4592	398	1.365
bna-b1r1-91398	Brassica napus	1	siRNA24	LK037155:3774-4643	20677	70.896
bna-b1r1-91399	Brassica napus	1	siRNA24	LK037155:4839-5047	403	1.382
bna-b1r1-91400	Brassica napus	1	siRNA24	LK037156:1021-1372	1015	3.480
bna-b1r1-91401	Brassica napus	1	siRNA24	LK037157:460-573	326	1.118
bna-b1r1-91402	Brassica napus	1	siRNA24	LK037157:1212-1775	608	2.085
bna-b1r1-91403	Brassica napus	1	siRNA24	LK037157:2386-3226	1697	5.819
bna-b1r1-91404	Brassica napus	1	siRNA24	LK037163:232-400	336	1.152
bna-b1r1-91405	Brassica napus	1	siRNA24	LK037164:4663-4830	173	0.593
bna-b1r1-91406	Brassica napus	1	siRNA24	LK037165:403-672	290	0.994
bna-b1r1-91407	Brassica napus	1	siRNA24	LK037165:4871-5955	1560	5.349
bna-b1r1-91408	Brassica napus	1	siRNA24	LK037165:6023-6039	17	0.058
bna-b1r1-91409	Brassica napus	1	OtherRNA	LK037166:1552-1750	361	1.238
bna-b1r1-91410	Brassica napus	1	OtherRNA	LK037166:3472-3767	543	1.862
bna-b1r1-91411	Brassica napus	1	siRNA24	LK037170:1112-1917	2829	9.700
bna-b1r1-91412	Brassica napus	1	siRNA24	LK037170:4280-4606	1151	3.947
bna-b1r1-91413	Brassica napus	1	siRNA24	LK037170:4949-5400	486	1.666
bna-b1r1-91414	Brassica napus	1	siRNA23	LK037175:2100-2133	136	0.466
bna-b1r1-91415	Brassica napus	1	siRNA24	LK037178:4567-4851	498	1.708
bna-b1r1-91416	Brassica napus	1	siRNA24	LK037179:657-750	227	0.778
bna-b1r1-91417	Brassica napus	1	siRNA24	LK037179:2678-2833	373	1.279
bna-b1r1-91418	Brassica napus	1	siRNA24	LK037179:3638-4533	781	2.678
bna-b1r1-91419	Brassica napus	1	siRNA24	LK037179:4594-5391	956	3.278
bna-b1r1-91420	Brassica napus	1	siRNA24	LK037180:3068-3212	687	2.356
bna-b1r1-91421	Brassica napus	1	siRNA24	LK037183:253-502	443	1.519
bna-b1r1-91422	Brassica napus	1	siRNA24	LK037183:3532-3634	466	1.598
bna-b1r1-91423	Brassica napus	1	siRNA24	LK037183:4363-4701	440	1.509
bna-b1r1-91424	Brassica napus	1	siRNA24	LK037186:2323-2701	258	0.885
bna-b1r1-91425	Brassica napus	1	siRNA24	LK037186:3939-4635	1397	4.790
bna-b1r1-91426	Brassica napus	1	siRNA24	LK037186:5753-6097	263	0.902
bna-b1r1-91427	Brassica napus	1	siRNA21	LK037189:3446-3699	1515	5.195
bna-b1r1-91428	Brassica napus	1	siRNA24	LK037189:3804-3925	48	0.165
bna-b1r1-91429	Brassica napus	1	siRNA24	LK037189:4005-4194	218	0.747
bna-b1r1-91430	Brassica napus	1	siRNA24	LK037191:1-260	292	1.001
bna-b1r1-91431	Brassica napus	1	siRNA24	LK037191:2330-2628	380	1.303
bna-b1r1-91432	Brassica napus	1	siRNA24	LK037191:6070-6216	387	1.327
bna-b1r1-91433	Brassica napus	1	MIRNA	LK037193:3595-3768	81474	279.355
bna-b1r1-91434	Brassica napus	1	siRNA24	LK037196:79-235	173	0.593
bna-b1r1-91435	Brassica napus	1	siRNA24	LK037200:4120-4397	371	1.272
bna-b1r1-91436	Brassica napus	1	siRNA24	LK037202:77-156	351	1.203
bna-b1r1-91437	Brassica napus	1	siRNA24	LK037206:3324-3391	236	0.809
bna-b1r1-91438	Brassica napus	1	siRNA24	LK037207:56-696	395	1.354
bna-b1r1-91439	Brassica napus	1	siRNA24	LK037207:3395-3674	1571	5.387
bna-b1r1-91440	Brassica napus	1	siRNA24	LK037209:2634-3415	720	2.469
bna-b1r1-91441	Brassica napus	1	siRNA24	LK037210:5978-6115	205	0.703
bna-b1r1-91442	Brassica napus	1	siRNA24	LK037212:1168-1427	222	0.761
bna-b1r1-91443	Brassica napus	1	siRNA24	LK037213:4912-5132	93	0.319
bna-b1r1-91444	Brassica napus	1	siRNA24	LK037213:5207-5350	125	0.429
bna-b1r1-91445	Brassica napus	1	siRNA24	LK037214:5388-5547	163	0.559
bna-b1r1-91446	Brassica napus	1	OtherRNA	LK037218:5796-5825	62	0.213
bna-b1r1-91447	Brassica napus	1	OtherRNA	LK037218:5922-6147	396	1.358
bna-b1r1-91448	Brassica napus	1	siRNA24	LK037219:1026-1348	468	1.605
bna-b1r1-91449	Brassica napus	1	siRNA24	LK037220:2439-2534	323	1.107
bna-b1r1-91450	Brassica napus	1	siRNA24	LK037221:33-305	442	1.516
bna-b1r1-91451	Brassica napus	1	siRNA24	LK037221:421-585	134	0.459
bna-b1r1-91452	Brassica napus	1	siRNA24	LK037227:627-1019	504	1.728
bna-b1r1-91453	Brassica napus	1	siRNA24	LK037227:2997-3197	595	2.040
bna-b1r1-91454	Brassica napus	1	siRNA24	LK037227:4273-4337	250	0.857
bna-b1r1-91455	Brassica napus	1	OtherRNA	LK037228:5229-5383	160	0.549
bna-b1r1-91456	Brassica napus	1	OtherRNA	LK037228:5582-6119	3258	11.171
bna-b1r1-91457	Brassica napus	1	siRNA24	LK037232:5976-6076	316	1.083
bna-b1r1-91458	Brassica napus	1	siRNA24	LK037233:997-1150	247	0.847
bna-b1r1-91459	Brassica napus	1	siRNA22	LK037233:1950-2113	76803	263.339
bna-b1r1-91460	Brassica napus	1	siRNA24	LK037233:4994-5484	1080	3.703
bna-b1r1-91461	Brassica napus	1	siRNA22	LK037233:6012-6058	115972	397.640
bna-b1r1-91462	Brassica napus	1	OtherRNA	LK037235:1388-1527	2996	10.273
bna-b1r1-91463	Brassica napus	1	siRNA24	LK037236:432-705	340	1.166
bna-b1r1-91464	Brassica napus	1	siRNA24	LK037237:4981-5215	430	1.474
bna-b1r1-91465	Brassica napus	1	siRNA24	LK037239:321-502	180	0.617
bna-b1r1-91466	Brassica napus	1	siRNA24	LK037239:1742-1998	402	1.378
bna-b1r1-91467	Brassica napus	1	siRNA24	LK037239:3132-3517	1103	3.782
bna-b1r1-91468	Brassica napus	1	siRNA24	LK037239:6034-6094	192	0.658
bna-b1r1-91469	Brassica napus	1	siRNA24	LK037240:4438-4618	548	1.879
bna-b1r1-91470	Brassica napus	1	siRNA24	LK037240:4723-4913	115	0.394
bna-b1r1-91471	Brassica napus	1	siRNA24	LK037240:5002-5168	151	0.518
bna-b1r1-91472	Brassica napus	1	siRNA24	LK037241:4219-4439	68	0.233
bna-b1r1-91473	Brassica napus	1	siRNA24	LK037242:2453-2842	611	2.095
bna-b1r1-91474	Brassica napus	1	siRNA24	LK037242:5538-5981	1199	4.111
bna-b1r1-91475	Brassica napus	1	OtherRNA	LK037243:3790-3949	2979	10.214
bna-b1r1-91476	Brassica napus	1	siRNA24	LK037244:5890-6084	688	2.359
bna-b1r1-91477	Brassica napus	1	siRNA24	LK037250:733-945	763	2.616
bna-b1r1-91478	Brassica napus	1	siRNA24	LK037251:505-993	400	1.372
bna-b1r1-91479	Brassica napus	1	siRNA24	LK037251:2422-2472	257	0.881
bna-b1r1-91480	Brassica napus	1	siRNA24	LK037251:3557-4052	554	1.900
bna-b1r1-91481	Brassica napus	1	siRNA24	LK037253:319-597	265	0.909
bna-b1r1-91482	Brassica napus	1	siRNA24	LK037253:893-1223	427	1.464
bna-b1r1-91483	Brassica napus	1	OtherRNA	LK037255:4566-4815	208	0.713
bna-b1r1-91484	Brassica napus	1	siRNA24	LK037256:2809-3173	174	0.597
bna-b1r1-91485	Brassica napus	1	siRNA24	LK037256:3280-3377	200	0.686
bna-b1r1-91486	Brassica napus	1	siRNA24	LK037257:2078-2425	572	1.961
bna-b1r1-91487	Brassica napus	1	OtherRNA	LK037262:1655-1845	232	0.795
bna-b1r1-91488	Brassica napus	1	OtherRNA	LK037262:2200-2321	86	0.295
bna-b1r1-91489	Brassica napus	1	OtherRNA	LK037262:2564-2707	3226	11.061
bna-b1r1-91490	Brassica napus	1	OtherRNA	LK037262:3321-3562	623	2.136
bna-b1r1-91491	Brassica napus	1	siRNA24	LK037263:94-284	210	0.720
bna-b1r1-91492	Brassica napus	1	siRNA24	LK037265:5426-5551	235	0.806
bna-b1r1-91493	Brassica napus	1	siRNA24	LK037266:1111-1515	301	1.032
bna-b1r1-91494	Brassica napus	1	siRNA24	LK037268:884-1150	270	0.926
bna-b1r1-91495	Brassica napus	1	siRNA24	LK037270:2973-3200	401	1.375
bna-b1r1-91496	Brassica napus	1	siRNA24	LK037272:615-728	215	0.737
bna-b1r1-91497	Brassica napus	1	siRNA24	LK037272:4696-5135	845	2.897
bna-b1r1-91498	Brassica napus	1	siRNA24	LK037274:1889-2132	179	0.614
bna-b1r1-91499	Brassica napus	1	siRNA24	LK037276:320-1064	1767	6.059
bna-b1r1-91500	Brassica napus	1	siRNA24	LK037276:3178-5353	1467	5.030
bna-b1r1-91501	Brassica napus	1	siRNA24	LK037277:3984-4168	582	1.996
bna-b1r1-91502	Brassica napus	1	siRNA24	LK037278:1616-1694	287	0.984
bna-b1r1-91503	Brassica napus	1	siRNA24	LK037279:2012-2267	186	0.638
bna-b1r1-91504	Brassica napus	1	siRNA24	LK037279:2629-2822	97	0.333
bna-b1r1-91505	Brassica napus	1	siRNA24	LK037281:74-374	625	2.143
bna-b1r1-91506	Brassica napus	1	siRNA24	LK037281:1002-1668	650	2.229
bna-b1r1-91507	Brassica napus	1	siRNA24	LK037281:4451-4740	766	2.626
bna-b1r1-91508	Brassica napus	1	siRNA24	LK037282:5406-5560	483	1.656
bna-b1r1-91509	Brassica napus	1	siRNA24	LK037295:1652-1950	510	1.749
bna-b1r1-91510	Brassica napus	1	siRNA24	LK037297:4196-4624	219	0.751
bna-b1r1-91511	Brassica napus	1	siRNA24	LK037298:72-735	549	1.882
bna-b1r1-91512	Brassica napus	1	siRNA24	LK037298:3650-3839	587	2.013
bna-b1r1-91513	Brassica napus	1	siRNA24	LK037298:4687-4806	237	0.813
bna-b1r1-91514	Brassica napus	1	siRNA24	LK037299:2261-2696	486	1.666
bna-b1r1-91515	Brassica napus	1	siRNA24	LK037299:3712-3984	558	1.913
bna-b1r1-91516	Brassica napus	1	siRNA24	LK037300:2807-3062	324	1.111
bna-b1r1-91517	Brassica napus	1	siRNA24	LK037300:4804-5469	1048	3.593
bna-b1r1-91518	Brassica napus	1	siRNA24	LK037301:1044-1692	519	1.780
bna-b1r1-91520	Brassica napus	1	siRNA24	LK037301:1855-2148	333	1.142
bna-b1r1-91521	Brassica napus	1	siRNA24	LK037302:5137-5404	374	1.282
bna-b1r1-91522	Brassica napus	1	siRNA24	LK037304:1-97	378	1.296
bna-b1r1-91523	Brassica napus	1	siRNA24	LK037305:2394-2455	282	0.967
bna-b1r1-91524	Brassica napus	1	siRNA24	LK037306:3027-3367	3665	12.566
bna-b1r1-91525	Brassica napus	1	siRNA24	LK037306:5374-5673	256	0.878
bna-b1r1-91526	Brassica napus	1	siRNA24	LK037306:5735-5966	602	2.064
bna-b1r1-91527	Brassica napus	1	siRNA24	LK037307:2027-2438	256	0.878
bna-b1r1-91528	Brassica napus	1	siRNA24	LK037309:3127-3413	199	0.682
bna-b1r1-91529	Brassica napus	1	siRNA24	LK037309:3592-3640	43	0.147
bna-b1r1-91530	Brassica napus	1	siRNA24	LK037309:5050-5323	284	0.974
bna-b1r1-91531	Brassica napus	1	siRNA24	LK037311:222-522	160	0.549
bna-b1r1-91532	Brassica napus	1	siRNA24	LK037311:5343-5687	410	1.406
bna-b1r1-91533	Brassica napus	1	siRNA24	LK037316:492-687	246	0.843
bna-b1r1-91534	Brassica napus	1	siRNA24	LK037318:4300-4884	391	1.341
bna-b1r1-91535	Brassica napus	1	siRNA24	LK037320:2414-2780	623	2.136
bna-b1r1-91536	Brassica napus	1	siRNA24	LK037320:4805-5465	1096	3.758
bna-b1r1-91537	Brassica napus	1	siRNA24	LK037321:1-1519	2257	7.739
bna-b1r1-91538	Brassica napus	1	siRNA24	LK037326:4485-4563	218	0.747
bna-b1r1-91539	Brassica napus	1	OtherRNA	LK037327:39-162	2133	7.314
bna-b1r1-91540	Brassica napus	1	OtherRNA	LK037327:275-531	224	0.768
bna-b1r1-91541	Brassica napus	1	OtherRNA	LK037327:1518-1847	893	3.062
bna-b1r1-91542	Brassica napus	1	OtherRNA	LK037327:2341-2360	72	0.247
bna-b1r1-91543	Brassica napus	1	OtherRNA	LK037327:2454-2699	1430	4.903
bna-b1r1-91544	Brassica napus	1	OtherRNA	LK037327:3018-3217	250	0.857
bna-b1r1-91545	Brassica napus	1	OtherRNA	LK037327:3405-4966	17621	60.418
bna-b1r1-91546	Brassica napus	1	OtherRNA	LK037328:4550-4836	521	1.786
bna-b1r1-91547	Brassica napus	1	OtherRNA	LK037328:5283-5466	395	1.354
bna-b1r1-91548	Brassica napus	1	siRNA24	LK037329:2484-3218	2788	9.559
bna-b1r1-91549	Brassica napus	1	siRNA24	LK037329:3943-4421	3799	13.026
bna-b1r1-91550	Brassica napus	1	siRNA24	LK037330:5494-5901	764	2.620
bna-b1r1-91551	Brassica napus	1	siRNA24	LK037331:891-1241	371	1.272
bna-b1r1-91552	Brassica napus	1	siRNA24	LK037331:3142-3237	261	0.895
bna-b1r1-91553	Brassica napus	1	siRNA24	LK037332:1261-1543	1181	4.049
bna-b1r1-91554	Brassica napus	1	siRNA24	LK037335:50-362	385	1.320
bna-b1r1-91555	Brassica napus	1	siRNA24	LK037335:1033-1596	1027	3.521
bna-b1r1-91556	Brassica napus	1	siRNA24	LK037338:1-551	6448	22.109
bna-b1r1-91557	Brassica napus	1	siRNA24	LK037338:884-2271	6646	22.788
bna-b1r1-91558	Brassica napus	1	siRNA24	LK037338:2347-4679	5651	19.376
bna-b1r1-91559	Brassica napus	1	siRNA24	LK037338:5242-5871	10178	34.898
bna-b1r1-91560	Brassica napus	1	siRNA24	LK037339:440-732	285	0.977
bna-b1r1-91561	Brassica napus	1	siRNA24	LK037342:1602-1923	311	1.066
bna-b1r1-91562	Brassica napus	1	OtherRNA	LK037346:3143-3663	5294	18.152
bna-b1r1-91563	Brassica napus	1	OtherRNA	LK037346:3862-3892	107	0.367
bna-b1r1-91564	Brassica napus	1	OtherRNA	LK037346:3982-4024	175	0.600
bna-b1r1-91565	Brassica napus	1	OtherRNA	LK037346:4895-5282	1069	3.665
bna-b1r1-91566	Brassica napus	1	siRNA24	LK037347:3846-4107	267	0.915
bna-b1r1-91567	Brassica napus	1	siRNA24	LK037349:2041-2307	940	3.223
bna-b1r1-91568	Brassica napus	1	siRNA24	LK037350:3107-3383	943	3.233
bna-b1r1-91569	Brassica napus	1	siRNA24	LK037352:4406-4816	779	2.671
bna-b1r1-91570	Brassica napus	1	siRNA24	LK037353:1243-1295	249	0.854
bna-b1r1-91571	Brassica napus	1	siRNA24	LK037354:2260-2697	471	1.615
bna-b1r1-91572	Brassica napus	1	siRNA24	LK037354:5731-5803	250	0.857
bna-b1r1-91573	Brassica napus	1	siRNA24	LK037356:1471-1553	159	0.545
bna-b1r1-91574	Brassica napus	1	siRNA24	LK037361:176-626	330	1.131
bna-b1r1-91575	Brassica napus	1	siRNA24	LK037362:3830-3854	317	1.087
bna-b1r1-91576	Brassica napus	1	siRNA24	LK037362:4446-4718	257	0.881
bna-b1r1-91577	Brassica napus	1	siRNA24	LK037364:2767-3034	370	1.269
bna-b1r1-91578	Brassica napus	1	siRNA24	LK037365:902-1256	358	1.227
bna-b1r1-91579	Brassica napus	1	siRNA24	LK037366:2192-2613	562	1.927
bna-b1r1-91580	Brassica napus	1	OtherRNA	LK037367:4390-4450	2003	6.868
bna-b1r1-91581	Brassica napus	1	siRNA24	LK037369:240-611	385	1.320
bna-b1r1-91582	Brassica napus	1	siRNA24	LK037369:4997-5096	184	0.631
bna-b1r1-91583	Brassica napus	1	siRNA24	LK037370:1310-1533	187	0.641
bna-b1r1-91584	Brassica napus	1	siRNA24	LK037370:4201-4403	247	0.847
bna-b1r1-91585	Brassica napus	1	siRNA24	LK037372:1815-1932	248	0.850
bna-b1r1-91586	Brassica napus	1	siRNA24	LK037372:3611-3875	156	0.535
bna-b1r1-91587	Brassica napus	1	siRNA21	LK037373:1-1436	4144	14.209
bna-b1r1-91588	Brassica napus	1	siRNA24	LK037375:4455-4859	799	2.740
bna-b1r1-91589	Brassica napus	1	siRNA24	LK037378:4687-4901	263	0.902
bna-b1r1-91590	Brassica napus	1	siRNA24	LK037379:1-197	1236	4.238
bna-b1r1-91591	Brassica napus	1	OtherRNA	LK037382:1444-1605	631	2.164
bna-b1r1-91592	Brassica napus	1	OtherRNA	LK037382:2061-2418	276	0.946
bna-b1r1-91593	Brassica napus	1	OtherRNA	LK037382:2558-2696	348	1.193
bna-b1r1-91594	Brassica napus	1	OtherRNA	LK037382:3504-4480	6181	21.193
bna-b1r1-91595	Brassica napus	1	OtherRNA	LK037382:4556-4973	702	2.407
bna-b1r1-91596	Brassica napus	1	OtherRNA	LK037388:792-1018	1305	4.475
bna-b1r1-91597	Brassica napus	1	OtherRNA	LK037388:1285-2002	2199	7.540
bna-b1r1-91598	Brassica napus	1	OtherRNA	LK037388:2101-2244	298	1.022
bna-b1r1-91599	Brassica napus	1	OtherRNA	LK037388:5353-5742	378	1.296
bna-b1r1-91600	Brassica napus	1	siRNA24	LK037391:4975-5005	92	0.315
bna-b1r1-91601	Brassica napus	1	siRNA24	LK037391:5102-5298	128	0.439
bna-b1r1-91602	Brassica napus	1	siRNA24	LK037391:5514-5669	1158	3.971
bna-b1r1-91603	Brassica napus	1	siRNA24	LK037394:2387-2484	332	1.138
bna-b1r1-91604	Brassica napus	1	siRNA24	LK037396:1-586	1253	4.296
bna-b1r1-91605	Brassica napus	1	siRNA24	LK037397:3428-3561	89	0.305
bna-b1r1-91606	Brassica napus	1	siRNA24	LK037399:261-726	512	1.756
bna-b1r1-91607	Brassica napus	1	siRNA24	LK037400:1535-1629	171	0.586
bna-b1r1-91608	Brassica napus	1	siRNA24	LK037400:5466-5604	140	0.480
bna-b1r1-91609	Brassica napus	1	siRNA24	LK037402:2449-2654	206	0.706
bna-b1r1-91610	Brassica napus	1	siRNA24	LK037404:3766-3922	205	0.703
bna-b1r1-91611	Brassica napus	1	siRNA24	LK037404:5354-5693	389	1.334
bna-b1r1-91612	Brassica napus	1	OtherRNA	LK037405:3551-3715	633	2.170
bna-b1r1-91613	Brassica napus	1	OtherRNA	LK037405:3822-3955	106	0.363
bna-b1r1-91614	Brassica napus	1	OtherRNA	LK037405:4251-4742	262	0.898
bna-b1r1-91615	Brassica napus	1	siRNA24	LK037407:908-1146	396	1.358
bna-b1r1-91616	Brassica napus	1	siRNA24	LK037408:5660-5749	473	1.622
bna-b1r1-91617	Brassica napus	1	siRNA24	LK037409:349-662	193	0.662
bna-b1r1-91618	Brassica napus	1	siRNA24	LK037410:1366-1872	499	1.711
bna-b1r1-91619	Brassica napus	1	siRNA24	LK037410:2179-2631	461	1.581
bna-b1r1-91620	Brassica napus	1	siRNA24	LK037410:5116-5148	68	0.233
bna-b1r1-91621	Brassica napus	1	siRNA24	LK037413:5012-5477	774	2.654
bna-b1r1-91622	Brassica napus	1	siRNA24	LK037415:1389-1633	249	0.854
bna-b1r1-91623	Brassica napus	1	siRNA24	LK037415:2055-2270	340	1.166
bna-b1r1-91624	Brassica napus	1	siRNA24	LK037415:3512-3924	341	1.169
bna-b1r1-91625	Brassica napus	1	siRNA24	LK037416:1421-1578	113	0.387
bna-b1r1-91626	Brassica napus	1	siRNA24	LK037418:906-1134	771	2.644
bna-b1r1-91627	Brassica napus	1	siRNA24	LK037418:4511-5039	475	1.629
bna-b1r1-91628	Brassica napus	1	siRNA24	LK037420:2031-2352	500	1.714
bna-b1r1-91629	Brassica napus	1	siRNA24	LK037420:2877-3161	4581	15.707
bna-b1r1-91630	Brassica napus	1	siRNA24	LK037421:5214-5728	302	1.035
bna-b1r1-91631	Brassica napus	1	siRNA24	LK037422:1504-1602	169	0.579
bna-b1r1-91632	Brassica napus	1	siRNA24	LK037423:4148-4452	2137	7.327
bna-b1r1-91633	Brassica napus	1	siRNA24	LK037426:110-167	531	1.821
bna-b1r1-91634	Brassica napus	1	siRNA24	LK037426:5577-5688	336	1.152
bna-b1r1-91635	Brassica napus	1	siRNA24	LK037430:1098-1386	181	0.621
bna-b1r1-91636	Brassica napus	1	siRNA24	LK037434:1743-1890	437	1.498
bna-b1r1-91637	Brassica napus	1	siRNA24	LK037434:1933-2065	91	0.312
bna-b1r1-91638	Brassica napus	1	siRNA24	LK037434:2617-2907	140	0.480
bna-b1r1-91639	Brassica napus	1	siRNA24	LK037434:3804-4407	536	1.838
bna-b1r1-91640	Brassica napus	1	siRNA24	LK037434:4852-5563	1221	4.187
bna-b1r1-91641	Brassica napus	1	siRNA24	LK037436:741-1624	1335	4.577
bna-b1r1-91642	Brassica napus	1	siRNA24	LK037436:5065-5397	697	2.390
bna-b1r1-91643	Brassica napus	1	siRNA24	LK037437:1047-1222	41	0.141
bna-b1r1-91644	Brassica napus	1	siRNA24	LK037437:1768-2219	411	1.409
bna-b1r1-91645	Brassica napus	1	siRNA24	LK037438:210-488	618	2.119
bna-b1r1-91646	Brassica napus	1	siRNA24	LK037438:4891-5188	399	1.368
bna-b1r1-91647	Brassica napus	1	siRNA24	LK037438:5290-5570	403	1.382
bna-b1r1-91648	Brassica napus	1	siRNA24	LK037441:1-255	329	1.128
bna-b1r1-91649	Brassica napus	1	siRNA24	LK037446:341-834	505	1.732
bna-b1r1-91650	Brassica napus	1	siRNA24	LK037447:276-404	170	0.583
bna-b1r1-91651	Brassica napus	1	siRNA24	LK037450:224-568	6436	22.067
bna-b1r1-91652	Brassica napus	1	siRNA24	LK037450:3708-3776	288	0.987
bna-b1r1-91653	Brassica napus	1	siRNA24	LK037450:4750-5341	1437	4.927
bna-b1r1-91654	Brassica napus	1	siRNA24	LK037451:1743-1798	157	0.538
bna-b1r1-91655	Brassica napus	1	siRNA24	LK037453:2953-3403	725	2.486
bna-b1r1-91656	Brassica napus	1	siRNA24	LK037453:5384-5677	638	2.188
bna-b1r1-91657	Brassica napus	1	OtherRNA	LK037455:1024-1326	410	1.406
bna-b1r1-91658	Brassica napus	1	siRNA22	LK037455:1753-1775	63	0.216
bna-b1r1-91659	Brassica napus	1	siRNA22	LK037455:1803-1933	331	1.135
bna-b1r1-91660	Brassica napus	1	OtherRNA	LK037455:2625-2655	55	0.189
bna-b1r1-91661	Brassica napus	1	OtherRNA	LK037455:2820-2901	268	0.919
bna-b1r1-91662	Brassica napus	1	OtherRNA	LK037455:3273-3869	1009	3.460
bna-b1r1-91663	Brassica napus	1	OtherRNA	LK037455:4268-4727	1152	3.950
bna-b1r1-91664	Brassica napus	1	OtherRNA	LK037455:4884-4934	262	0.898
bna-b1r1-91665	Brassica napus	1	OtherRNA	LK037455:5251-5562	261	0.895
bna-b1r1-91666	Brassica napus	1	siRNA24	LK037456:1628-2137	341	1.169
bna-b1r1-91667	Brassica napus	1	siRNA24	LK037457:3336-3625	366	1.255
bna-b1r1-91668	Brassica napus	1	siRNA24	LK037458:3643-3952	1602	5.493
bna-b1r1-91669	Brassica napus	1	siRNA24	LK037463:222-396	250	0.857
bna-b1r1-91670	Brassica napus	1	siRNA24	LK037468:1-664	1079	3.700
bna-b1r1-91671	Brassica napus	1	siRNA24	LK037469:2973-3429	828	2.839
bna-b1r1-91672	Brassica napus	1	siRNA20	LK037470:1912-1933	156	0.535
bna-b1r1-91673	Brassica napus	1	siRNA24	LK037475:383-991	1479	5.071
bna-b1r1-91674	Brassica napus	1	OtherRNA	LK037475:4291-4366	1947	6.676
bna-b1r1-91675	Brassica napus	1	siRNA24	LK037475:5415-5513	257	0.881
bna-b1r1-91676	Brassica napus	1	siRNA24	LK037477:1016-1193	245	0.840
bna-b1r1-91677	Brassica napus	1	siRNA24	LK037477:2883-3143	278	0.953
bna-b1r1-91678	Brassica napus	1	siRNA24	LK037477:3618-4066	699	2.397
bna-b1r1-91679	Brassica napus	1	siRNA24	LK037477:4326-4718	229	0.785
bna-b1r1-91680	Brassica napus	1	siRNA24	LK037477:4847-5082	130	0.446
bna-b1r1-91681	Brassica napus	1	siRNA24	LK037477:5231-5313	147	0.504
bna-b1r1-91682	Brassica napus	1	siRNA24	LK037484:1527-2248	664	2.277
bna-b1r1-91683	Brassica napus	1	siRNA24	LK037484:3784-4258	1436	4.924
bna-b1r1-91684	Brassica napus	1	siRNA24	LK037485:216-764	545	1.869
bna-b1r1-91685	Brassica napus	1	siRNA24	LK037486:1029-1569	1128	3.868
bna-b1r1-91686	Brassica napus	1	siRNA24	LK037486:4462-4494	204	0.699
bna-b1r1-91687	Brassica napus	1	siRNA24	LK037489:2387-2491	402	1.378
bna-b1r1-91688	Brassica napus	1	siRNA24	LK037489:5353-5638	951	3.261
bna-b1r1-91689	Brassica napus	1	siRNA24	LK037492:2165-2594	352	1.207
bna-b1r1-91690	Brassica napus	1	siRNA24	LK037493:2996-3432	634	2.174
