## SupplementalTableS2 for "Integrated annotations and analyses of small RNA-producing loci from 47 diverse plants": Supplemental_Table_S2.tsv (part 147 of 218)

Supplemental Table S2. Small RNA-producing loci from 48 plant genomes.
bna-b1r1-91691	Brassica napus	1	siRNA24	LK037494:2640-2920	676	2.318
bna-b1r1-91692	Brassica napus	1	siRNA24	LK037496:1595-1620	143	0.490
bna-b1r1-91693	Brassica napus	1	siRNA24	LK037498:4637-4846	477	1.636
bna-b1r1-91694	Brassica napus	1	siRNA24	LK037503:1686-1943	866	2.969
bna-b1r1-91695	Brassica napus	1	siRNA24	LK037504:1419-1743	277	0.950
bna-b1r1-91696	Brassica napus	1	siRNA24	LK037504:2742-3090	1045	3.583
bna-b1r1-91697	Brassica napus	1	siRNA24	LK037505:992-1375	362	1.241
bna-b1r1-91698	Brassica napus	1	siRNA21	LK037506:1277-1450	486	1.666
bna-b1r1-91699	Brassica napus	1	siRNA24	LK037511:827-1036	375	1.286
bna-b1r1-91700	Brassica napus	1	siRNA24	LK037511:2911-3236	483	1.656
bna-b1r1-91701	Brassica napus	1	siRNA24	LK037512:3058-3523	682	2.338
bna-b1r1-91702	Brassica napus	1	siRNA24	LK037512:4280-4700	1983	6.799
bna-b1r1-91703	Brassica napus	1	siRNA24	LK037514:1198-1521	893	3.062
bna-b1r1-91704	Brassica napus	1	siRNA24	LK037514:5335-5429	312	1.070
bna-b1r1-91705	Brassica napus	1	siRNA24	LK037516:3208-3406	315	1.080
bna-b1r1-91706	Brassica napus	1	MIRNA	LK037516:5020-5190	18428	63.185
bna-b1r1-91707	Brassica napus	1	siRNA24	LK037518:3487-3875	341	1.169
bna-b1r1-91708	Brassica napus	1	siRNA24	LK037521:1-204	368	1.262
bna-b1r1-91709	Brassica napus	1	siRNA24	LK037521:987-1375	972	3.333
bna-b1r1-91710	Brassica napus	1	siRNA24	LK037521:2220-2604	255	0.874
bna-b1r1-91711	Brassica napus	1	siRNA24	LK037522:1932-2500	1262	4.327
bna-b1r1-91712	Brassica napus	1	siRNA24	LK037522:5157-5449	233	0.799
bna-b1r1-91713	Brassica napus	1	OtherRNA	LK037525:4272-4395	326	1.118
bna-b1r1-91714	Brassica napus	1	OtherRNA	LK037525:4571-4785	600	2.057
bna-b1r1-91715	Brassica napus	1	siRNA24	LK037526:3161-3604	839	2.877
bna-b1r1-91716	Brassica napus	1	siRNA24	LK037526:4914-5254	339	1.162
bna-b1r1-91717	Brassica napus	1	siRNA24	LK037528:171-452	249	0.854
bna-b1r1-91718	Brassica napus	1	siRNA24	LK037528:515-642	426	1.461
bna-b1r1-91719	Brassica napus	1	siRNA24	LK037529:1476-1997	645	2.212
bna-b1r1-91720	Brassica napus	1	siRNA24	LK037530:863-1077	800	2.743
bna-b1r1-91721	Brassica napus	1	siRNA24	LK037530:2906-3445	1133	3.885
bna-b1r1-91722	Brassica napus	1	OtherRNA	LK037531:4190-4325	445	1.526
bna-b1r1-91723	Brassica napus	1	siRNA24	LK037532:1830-2280	309	1.059
bna-b1r1-91724	Brassica napus	1	siRNA24	LK037538:1830-3239	1562	5.356
bna-b1r1-91725	Brassica napus	1	siRNA24	LK037539:4146-4337	818	2.805
bna-b1r1-91726	Brassica napus	1	OtherRNA	LK037539:4544-4770	795	2.726
bna-b1r1-91727	Brassica napus	1	siRNA24	LK037540:4531-4743	572	1.961
bna-b1r1-91728	Brassica napus	1	siRNA24	LK037545:5438-5495	354	1.214
bna-b1r1-91729	Brassica napus	1	siRNA24	LK037546:266-553	302	1.035
bna-b1r1-91730	Brassica napus	1	siRNA24	LK037548:3442-3902	619	2.122
bna-b1r1-91731	Brassica napus	1	siRNA24	LK037548:4934-5422	492	1.687
bna-b1r1-91732	Brassica napus	1	siRNA24	LK037550:1106-1199	94	0.322
bna-b1r1-91733	Brassica napus	1	siRNA24	LK037550:2398-2532	150	0.514
bna-b1r1-91734	Brassica napus	1	siRNA24	LK037550:3357-5133	1664	5.705
bna-b1r1-91735	Brassica napus	1	siRNA24	LK037551:1128-1417	201	0.689
bna-b1r1-91736	Brassica napus	1	siRNA24	LK037551:4815-4968	213	0.730
bna-b1r1-91737	Brassica napus	1	siRNA24	LK037553:4871-5175	2268	7.776
bna-b1r1-91738	Brassica napus	1	siRNA24	LK037557:1-360	552	1.893
bna-b1r1-91739	Brassica napus	1	siRNA24	LK037558:2023-2101	312	1.070
bna-b1r1-91740	Brassica napus	1	OtherRNA	LK037559:1185-2080	6543	22.434
bna-b1r1-91741	Brassica napus	1	siRNA24	LK037560:4101-4422	237	0.813
bna-b1r1-91742	Brassica napus	1	siRNA24	LK037560:5092-5267	476	1.632
bna-b1r1-91743	Brassica napus	1	siRNA24	LK037562:1072-1966	318	1.090
bna-b1r1-91744	Brassica napus	1	siRNA24	LK037562:2123-2440	259	0.888
bna-b1r1-91745	Brassica napus	1	siRNA24	LK037563:1-943	1497	5.133
bna-b1r1-91746	Brassica napus	1	siRNA24	LK037563:1217-1770	1117	3.830
bna-b1r1-91747	Brassica napus	1	siRNA24	LK037563:3333-3769	598	2.050
bna-b1r1-91748	Brassica napus	1	siRNA24	LK037563:4085-4224	309	1.059
bna-b1r1-91749	Brassica napus	1	siRNA24	LK037564:5313-5500	239	0.819
bna-b1r1-91750	Brassica napus	1	siRNA24	LK037568:2805-3220	2295	7.869
bna-b1r1-91751	Brassica napus	1	siRNA24	LK037569:250-649	526	1.804
bna-b1r1-91752	Brassica napus	1	siRNA24	LK037573:566-875	404	1.385
bna-b1r1-91753	Brassica napus	1	siRNA24	LK037573:1886-2216	455	1.560
bna-b1r1-91754	Brassica napus	1	siRNA24	LK037573:5147-5470	765	2.623
bna-b1r1-91755	Brassica napus	1	siRNA24	LK037574:2312-2815	937	3.213
bna-b1r1-91756	Brassica napus	1	siRNA24	LK037576:440-745	394	1.351
bna-b1r1-91757	Brassica napus	1	siRNA24	LK037576:2700-2931	211	0.723
bna-b1r1-91758	Brassica napus	1	siRNA24	LK037584:5082-5300	370	1.269
bna-b1r1-91759	Brassica napus	1	siRNA24	LK037585:5062-5265	1635	5.606
bna-b1r1-91760	Brassica napus	1	OtherRNA	LK037588:3035-3126	1947	6.676
bna-b1r1-91761	Brassica napus	1	OtherRNA	LK037588:3183-3296	175	0.600
bna-b1r1-91762	Brassica napus	1	OtherRNA	LK037588:3373-3492	7443	25.520
bna-b1r1-91763	Brassica napus	1	siRNA24	LK037590:3507-3910	540	1.852
bna-b1r1-91764	Brassica napus	1	siRNA24	LK037597:1-331	856	2.935
bna-b1r1-91765	Brassica napus	1	siRNA24	LK037597:3352-3565	392	1.344
bna-b1r1-91766	Brassica napus	1	siRNA24	LK037598:2795-2910	166	0.569
bna-b1r1-91767	Brassica napus	1	siRNA24	LK037598:2987-3280	214	0.734
bna-b1r1-91768	Brassica napus	1	siRNA24	LK037599:5115-5313	247	0.847
bna-b1r1-91769	Brassica napus	1	OtherRNA	LK037600:4574-4883	31283	107.262
bna-b1r1-91770	Brassica napus	1	siRNA24	LK037602:1307-1607	485	1.663
bna-b1r1-91771	Brassica napus	1	siRNA24	LK037604:1374-1818	731	2.506
bna-b1r1-91772	Brassica napus	1	siRNA24	LK037604:2939-3053	102	0.350
bna-b1r1-91773	Brassica napus	1	siRNA24	LK037604:5087-5270	330	1.131
bna-b1r1-91774	Brassica napus	1	OtherRNA	LK037605:878-1438	2481	8.507
bna-b1r1-91775	Brassica napus	1	siRNA24	LK037605:1819-2450	328	1.125
bna-b1r1-91776	Brassica napus	1	siRNA24	LK037606:3966-4059	251	0.861
bna-b1r1-91777	Brassica napus	1	siRNA24	LK037608:2751-3168	755	2.589
bna-b1r1-91778	Brassica napus	1	siRNA24	LK037611:1046-1257	206	0.706
bna-b1r1-91779	Brassica napus	1	siRNA24	LK037611:4012-4874	2251	7.718
bna-b1r1-91780	Brassica napus	1	siRNA24	LK037613:949-1771	1304	4.471
bna-b1r1-91781	Brassica napus	1	siRNA24	LK037614:293-595	544	1.865
bna-b1r1-91782	Brassica napus	1	siRNA24	LK037614:1511-1618	1453	4.982
bna-b1r1-91783	Brassica napus	1	siRNA24	LK037615:402-575	918	3.148
bna-b1r1-91784	Brassica napus	1	siRNA24	LK037615:1121-1244	204	0.699
bna-b1r1-91786	Brassica napus	1	siRNA24	LK037615:1468-1670	217	0.744
bna-b1r1-91787	Brassica napus	1	siRNA24	LK037616:4830-5249	418	1.433
bna-b1r1-91788	Brassica napus	1	siRNA24	LK037618:104-370	560	1.920
bna-b1r1-91789	Brassica napus	1	siRNA24	LK037620:2281-2598	941	3.226
bna-b1r1-91790	Brassica napus	1	siRNA24	LK037620:2700-2942	351	1.203
bna-b1r1-91791	Brassica napus	1	siRNA24	LK037622:1038-1098	176	0.603
bna-b1r1-91792	Brassica napus	1	siRNA24	LK037622:1695-2216	200	0.686
bna-b1r1-91793	Brassica napus	1	siRNA24	LK037622:4612-5087	443	1.519
bna-b1r1-91794	Brassica napus	1	siRNA24	LK037623:1-188	1037	3.556
bna-b1r1-91795	Brassica napus	1	siRNA24	LK037624:787-1027	412	1.413
bna-b1r1-91796	Brassica napus	1	OtherRNA	LK037627:4514-4777	560	1.920
bna-b1r1-91797	Brassica napus	1	OtherRNA	LK037627:5000-5140	796	2.729
bna-b1r1-91799	Brassica napus	1	siRNA24	LK037628:52-260	344	1.179
bna-b1r1-91800	Brassica napus	1	siRNA24	LK037629:1455-1850	487	1.670
bna-b1r1-91801	Brassica napus	1	siRNA24	LK037631:1-3445	427887	1467.121
bna-b1r1-91802	Brassica napus	1	siRNA24	LK037633:3996-4206	650	2.229
bna-b1r1-91803	Brassica napus	1	siRNA24	LK037633:4857-5170	859	2.945
bna-b1r1-91804	Brassica napus	1	siRNA24	LK037634:1-153	686	2.352
bna-b1r1-91805	Brassica napus	1	OtherRNA	LK037636:2646-2974	1018	3.490
bna-b1r1-91806	Brassica napus	1	OtherRNA	LK037636:3274-4109	5706	19.564
bna-b1r1-91807	Brassica napus	1	OtherRNA	LK037636:4257-4601	2823	9.679
bna-b1r1-91808	Brassica napus	1	OtherRNA	LK037636:4924-5297	4631	15.879
bna-b1r1-91809	Brassica napus	1	siRNA24	LK037640:1555-1821	871	2.986
bna-b1r1-91810	Brassica napus	1	siRNA24	LK037640:4808-5076	405	1.389
bna-b1r1-91811	Brassica napus	1	siRNA24	LK037648:2515-3370	1436	4.924
bna-b1r1-91812	Brassica napus	1	siRNA24	LK037648:3653-4224	442	1.516
bna-b1r1-91813	Brassica napus	1	siRNA24	LK037649:2892-3542	760	2.606
bna-b1r1-91814	Brassica napus	1	siRNA24	LK037650:418-932	503	1.725
bna-b1r1-91815	Brassica napus	1	siRNA24	LK037650:4237-4801	1968	6.748
bna-b1r1-91816	Brassica napus	1	siRNA24	LK037650:4991-5375	792	2.716
bna-b1r1-91817	Brassica napus	1	siRNA24	LK037652:2432-2871	357	1.224
bna-b1r1-91818	Brassica napus	1	siRNA24	LK037652:3918-4127	394	1.351
bna-b1r1-91819	Brassica napus	1	siRNA24	LK037653:3099-3338	891	3.055
bna-b1r1-91820	Brassica napus	1	siRNA24	LK037653:4328-4594	213	0.730
bna-b1r1-91821	Brassica napus	1	siRNA24	LK037654:137-540	646	2.215
bna-b1r1-91822	Brassica napus	1	siRNA24	LK037654:2855-3104	420	1.440
bna-b1r1-91823	Brassica napus	1	siRNA24	LK037658:1065-1267	245	0.840
bna-b1r1-91824	Brassica napus	1	siRNA24	LK037658:3774-4037	377	1.293
bna-b1r1-91825	Brassica napus	1	siRNA24	LK037659:3370-3690	310	1.063
bna-b1r1-91826	Brassica napus	1	siRNA24	LK037661:315-485	616	2.112
bna-b1r1-91827	Brassica napus	1	siRNA24	LK037663:1258-2476	1154	3.957
bna-b1r1-91828	Brassica napus	1	siRNA24	LK037663:2555-2952	559	1.917
bna-b1r1-91829	Brassica napus	1	siRNA24	LK037664:3402-3785	600	2.057
bna-b1r1-91830	Brassica napus	1	siRNA24	LK037666:1211-1870	439	1.505
bna-b1r1-91831	Brassica napus	1	siRNA24	LK037667:1014-1380	382	1.310
bna-b1r1-91832	Brassica napus	1	OtherRNA	LK037669:1-139	143479	491.955
bna-b1r1-91833	Brassica napus	1	siRNA24	LK037678:2189-2669	468	1.605
bna-b1r1-91834	Brassica napus	1	siRNA24	LK037680:1913-2075	123	0.422
bna-b1r1-91835	Brassica napus	1	siRNA24	LK037680:2124-2345	167	0.573
bna-b1r1-91836	Brassica napus	1	siRNA24	LK037682:4030-4159	366	1.255
bna-b1r1-91837	Brassica napus	1	siRNA24	LK037684:1271-1599	336	1.152
bna-b1r1-91838	Brassica napus	1	siRNA24	LK037685:3354-3602	1043	3.576
bna-b1r1-91839	Brassica napus	1	siRNA24	LK037685:4303-4607	436	1.495
bna-b1r1-91840	Brassica napus	1	siRNA24	LK037686:5203-5306	277	0.950
bna-b1r1-91841	Brassica napus	1	siRNA24	LK037690:1-690	1429	4.900
bna-b1r1-91842	Brassica napus	1	siRNA24	LK037693:4129-4590	801	2.746
bna-b1r1-91843	Brassica napus	1	siRNA24	LK037694:2293-3002	487	1.670
bna-b1r1-91844	Brassica napus	1	siRNA24	LK037699:83-316	418	1.433
bna-b1r1-91845	Brassica napus	1	siRNA24	LK037700:1-48	233	0.799
bna-b1r1-91846	Brassica napus	1	siRNA24	LK037702:4761-5108	1176	4.032
bna-b1r1-91847	Brassica napus	1	siRNA24	LK037704:144-413	340	1.166
bna-b1r1-91848	Brassica napus	1	siRNA21	LK037705:5172-5320	349	1.197
bna-b1r1-91849	Brassica napus	1	siRNA24	LK037707:556-972	550	1.886
bna-b1r1-91850	Brassica napus	1	siRNA24	LK037709:159-582	282	0.967
bna-b1r1-91851	Brassica napus	1	siRNA24	LK037709:867-1403	602	2.064
bna-b1r1-91852	Brassica napus	1	OtherRNA	LK037713:1067-1097	156	0.535
bna-b1r1-91853	Brassica napus	1	siRNA24	LK037713:2378-2662	2058	7.056
bna-b1r1-91854	Brassica napus	1	siRNA24	LK037714:841-1166	342	1.173
bna-b1r1-91855	Brassica napus	1	siRNA24	LK037715:5031-5215	335	1.149
bna-b1r1-91856	Brassica napus	1	siRNA24	LK037716:425-725	237	0.813
bna-b1r1-91857	Brassica napus	1	siRNA24	LK037718:805-1060	411	1.409
bna-b1r1-91858	Brassica napus	1	siRNA24	LK037719:2900-3406	534	1.831
bna-b1r1-91859	Brassica napus	1	siRNA24	LK037720:91-398	785	2.692
bna-b1r1-91860	Brassica napus	1	siRNA24	LK037721:2212-2557	354	1.214
bna-b1r1-91861	Brassica napus	1	siRNA24	LK037723:507-944	2090	7.166
bna-b1r1-91862	Brassica napus	1	siRNA24	LK037723:1268-1629	1433	4.913
bna-b1r1-91863	Brassica napus	1	siRNA24	LK037726:1-333	551	1.889
bna-b1r1-91864	Brassica napus	1	siRNA24	LK037728:4125-4599	536	1.838
bna-b1r1-91865	Brassica napus	1	siRNA24	LK037729:1235-1371	329	1.128
bna-b1r1-91866	Brassica napus	1	siRNA24	LK037729:2413-3016	923	3.165
bna-b1r1-91867	Brassica napus	1	siRNA24	LK037729:3452-3592	142	0.487
bna-b1r1-91868	Brassica napus	1	siRNA24	LK037731:1801-2857	1365	4.680
bna-b1r1-91869	Brassica napus	1	siRNA24	LK037731:3514-3720	595	2.040
bna-b1r1-91870	Brassica napus	1	siRNA24	LK037734:1432-1692	370	1.269
bna-b1r1-91871	Brassica napus	1	siRNA24	LK037736:4686-4965	941	3.226
bna-b1r1-91872	Brassica napus	1	siRNA24	LK037737:4240-4743	264	0.905
bna-b1r1-91873	Brassica napus	1	siRNA21	LK037738:1123-1372	1699	5.825
bna-b1r1-91874	Brassica napus	1	siRNA22	LK037738:1573-1693	1141	3.912
bna-b1r1-91875	Brassica napus	1	siRNA22	LK037738:1738-1762	118	0.405
bna-b1r1-91876	Brassica napus	1	siRNA22	LK037738:2271-2515	452	1.550
bna-b1r1-91877	Brassica napus	1	siRNA21	LK037738:3800-4056	260	0.891
bna-b1r1-91878	Brassica napus	1	siRNA21	LK037738:4397-4570	1840	6.309
bna-b1r1-91879	Brassica napus	1	OtherRNA	LK037740:2459-2614	454	1.557
bna-b1r1-91880	Brassica napus	1	siRNA24	LK037744:3321-3587	482	1.653
bna-b1r1-91881	Brassica napus	1	siRNA24	LK037744:3975-4367	312	1.070
bna-b1r1-91882	Brassica napus	1	siRNA24	LK037748:870-1128	607	2.081
bna-b1r1-91883	Brassica napus	1	siRNA24	LK037755:1257-1724	1751	6.004
bna-b1r1-91884	Brassica napus	1	siRNA24	LK037755:2417-2690	2088	7.159
bna-b1r1-91885	Brassica napus	1	OtherRNA	LK037756:5060-5151	354	1.214
bna-b1r1-91886	Brassica napus	1	siRNA24	LK037757:723-980	3002	10.293
bna-b1r1-91887	Brassica napus	1	siRNA24	LK037762:2332-2601	1029	3.528
bna-b1r1-91888	Brassica napus	1	siRNA24	LK037762:2965-3717	538	1.845
bna-b1r1-91889	Brassica napus	1	siRNA24	LK037768:2191-2367	770	2.640
bna-b1r1-91890	Brassica napus	1	siRNA24	LK037773:3979-4296	389	1.334
bna-b1r1-91891	Brassica napus	1	siRNA24	LK037774:1267-1451	613	2.102
bna-b1r1-91892	Brassica napus	1	siRNA24	LK037775:2342-2560	239	0.819
bna-b1r1-91893	Brassica napus	1	OtherRNA	LK037776:1530-2130	1531	5.249
bna-b1r1-91894	Brassica napus	1	siRNA24	LK037779:3873-4048	203	0.696
bna-b1r1-91895	Brassica napus	1	siRNA24	LK037781:3040-3211	460	1.577
bna-b1r1-91896	Brassica napus	1	siRNA24	LK037781:4580-4785	275	0.943
bna-b1r1-91897	Brassica napus	1	siRNA24	LK037782:4107-4252	158	0.542
bna-b1r1-91898	Brassica napus	1	siRNA24	LK037784:1-211	351	1.203
bna-b1r1-91899	Brassica napus	1	siRNA24	LK037784:461-811	656	2.249
bna-b1r1-91900	Brassica napus	1	siRNA24	LK037784:3695-3768	283	0.970
bna-b1r1-91901	Brassica napus	1	siRNA24	LK037784:4871-5184	573	1.965
bna-b1r1-91902	Brassica napus	1	siRNA24	LK037786:3483-4153	544	1.865
bna-b1r1-91903	Brassica napus	1	siRNA24	LK037786:4442-4613	349	1.197
bna-b1r1-91904	Brassica napus	1	siRNA24	LK037787:3156-3382	848	2.908
bna-b1r1-91905	Brassica napus	1	siRNA24	LK037790:5083-5227	196	0.672
bna-b1r1-91906	Brassica napus	1	siRNA24	LK037792:3553-3858	203	0.696
bna-b1r1-91907	Brassica napus	1	siRNA24	LK037792:5012-5127	444	1.522
bna-b1r1-91908	Brassica napus	1	siRNA24	LK037794:4141-4409	286	0.981
bna-b1r1-91909	Brassica napus	1	siRNA24	LK037795:3761-3922	170	0.583
bna-b1r1-91910	Brassica napus	1	siRNA24	LK037796:2616-2995	366	1.255
bna-b1r1-91911	Brassica napus	1	siRNA24	LK037798:1304-1981	1500	5.143
bna-b1r1-91912	Brassica napus	1	siRNA24	LK037799:3114-3411	232	0.795
bna-b1r1-91913	Brassica napus	1	siRNA24	LK037800:3330-3616	298	1.022
bna-b1r1-91914	Brassica napus	1	siRNA24	LK037803:195-1042	1661	5.695
bna-b1r1-91915	Brassica napus	1	siRNA24	LK037804:780-1082	394	1.351
bna-b1r1-91916	Brassica napus	1	siRNA22	LK037806:1966-2857	1415	4.852
bna-b1r1-91917	Brassica napus	1	siRNA22	LK037806:4922-5119	260	0.891
bna-b1r1-91918	Brassica napus	1	siRNA24	LK037807:903-1043	158	0.542
bna-b1r1-91919	Brassica napus	1	siRNA24	LK037807:4026-4225	160	0.549
bna-b1r1-91920	Brassica napus	1	siRNA24	LK037808:1954-2085	293	1.005
bna-b1r1-91921	Brassica napus	1	siRNA24	LK037814:922-1558	477	1.636
bna-b1r1-91922	Brassica napus	1	siRNA24	LK037814:3739-4456	689	2.362
bna-b1r1-91923	Brassica napus	1	siRNA24	LK037815:970-1090	839	2.877
bna-b1r1-91924	Brassica napus	1	siRNA24	LK037816:3510-3690	373	1.279
bna-b1r1-91925	Brassica napus	1	siRNA24	LK037817:4795-5217	2339	8.020
bna-b1r1-91926	Brassica napus	1	siRNA24	LK037818:856-1230	251	0.861
bna-b1r1-91927	Brassica napus	1	siRNA24	LK037818:1322-1822	349	1.197
bna-b1r1-91928	Brassica napus	1	siRNA24	LK037820:1156-1406	440	1.509
bna-b1r1-91929	Brassica napus	1	OtherRNA	LK037820:3853-3959	162	0.555
bna-b1r1-91930	Brassica napus	1	siRNA24	LK037821:1750-1955	319	1.094
bna-b1r1-91931	Brassica napus	1	siRNA24	LK037822:3992-4423	405	1.389
bna-b1r1-91932	Brassica napus	1	siRNA24	LK037822:5029-5201	272	0.933
bna-b1r1-91933	Brassica napus	1	siRNA24	LK037823:2495-3259	5049	17.312
bna-b1r1-91934	Brassica napus	1	siRNA24	LK037823:4887-5221	4125	14.144
bna-b1r1-91935	Brassica napus	1	siRNA24	LK037825:2183-2411	339	1.162
bna-b1r1-91936	Brassica napus	1	siRNA24	LK037825:2942-3314	529	1.814
bna-b1r1-91937	Brassica napus	1	siRNA24	LK037825:4223-4371	197	0.675
bna-b1r1-91938	Brassica napus	1	siRNA24	LK037830:2769-2904	198	0.679
bna-b1r1-91939	Brassica napus	1	siRNA24	LK037833:1-142	459	1.574
bna-b1r1-91940	Brassica napus	1	siRNA24	LK037837:4982-5191	404	1.385
bna-b1r1-91941	Brassica napus	1	siRNA24	LK037838:408-444	237	0.813
bna-b1r1-91942	Brassica napus	1	siRNA24	LK037838:2199-2691	716	2.455
bna-b1r1-91943	Brassica napus	1	siRNA24	LK037838:2937-3126	521	1.786
bna-b1r1-91944	Brassica napus	1	siRNA24	LK037839:536-866	456	1.564
bna-b1r1-91945	Brassica napus	1	siRNA24	LK037842:4232-4556	1040	3.566
bna-b1r1-91946	Brassica napus	1	OtherRNA	LK037851:1-185	14221	48.760
bna-b1r1-91947	Brassica napus	1	siRNA24	LK037851:426-590	212	0.727
bna-b1r1-91948	Brassica napus	1	siRNA24	LK037851:4162-4368	256	0.878
bna-b1r1-91949	Brassica napus	1	siRNA24	LK037852:4772-4899	693	2.376
bna-b1r1-91950	Brassica napus	1	siRNA24	LK037853:925-1309	1141	3.912
bna-b1r1-91951	Brassica napus	1	siRNA24	LK037853:4353-4579	1179	4.043
bna-b1r1-91952	Brassica napus	1	siRNA24	LK037854:238-411	357	1.224
bna-b1r1-91953	Brassica napus	1	siRNA24	LK037855:92-2052	11066	37.943
bna-b1r1-91954	Brassica napus	1	siRNA24	LK037855:2746-4284	25250	86.576
bna-b1r1-91955	Brassica napus	1	siRNA24	LK037858:2685-2784	266	0.912
bna-b1r1-91956	Brassica napus	1	siRNA24	LK037864:3860-4121	248	0.850
bna-b1r1-91957	Brassica napus	1	OtherRNA	LK037866:2312-2598	568	1.948
bna-b1r1-91959	Brassica napus	1	OtherRNA	LK037866:3185-3445	4467	15.316
bna-b1r1-91960	Brassica napus	1	OtherRNA	LK037866:3550-3920	867	2.973
bna-b1r1-91961	Brassica napus	1	siRNA24	LK037869:2957-3163	252	0.864
bna-b1r1-91962	Brassica napus	1	siRNA24	LK037869:4101-4645	560	1.920
bna-b1r1-91963	Brassica napus	1	siRNA24	LK037871:1526-2500	897	3.076
bna-b1r1-91964	Brassica napus	1	siRNA24	LK037872:3153-3486	184	0.631
bna-b1r1-91965	Brassica napus	1	siRNA24	LK037873:4329-4590	458	1.570
bna-b1r1-91966	Brassica napus	1	siRNA24	LK037882:59-417	700	2.400
bna-b1r1-91967	Brassica napus	1	siRNA24	LK037884:1656-1799	770	2.640
bna-b1r1-91968	Brassica napus	1	siRNA24	LK037887:1171-1348	442	1.516
bna-b1r1-91969	Brassica napus	1	siRNA24	LK037887:3961-4215	905	3.103
bna-b1r1-91970	Brassica napus	1	siRNA24	LK037889:1498-1615	121	0.415
bna-b1r1-91971	Brassica napus	1	siRNA24	LK037891:2959-3244	434	1.488
bna-b1r1-91972	Brassica napus	1	siRNA24	LK037893:3367-3662	295	1.011
bna-b1r1-91973	Brassica napus	1	siRNA24	LK037895:4023-5145	7601	26.062
bna-b1r1-91974	Brassica napus	1	siRNA24	LK037896:1921-2181	339	1.162
bna-b1r1-91975	Brassica napus	1	siRNA24	LK037896:3354-3765	365	1.251
bna-b1r1-91976	Brassica napus	1	siRNA21	LK037900:2183-2620	431	1.478
bna-b1r1-91977	Brassica napus	1	siRNA24	LK037901:2120-2673	1051	3.604
bna-b1r1-91978	Brassica napus	1	siRNA24	LK037906:2305-2732	571	1.958
bna-b1r1-91979	Brassica napus	1	siRNA24	LK037908:350-668	621	2.129
bna-b1r1-91980	Brassica napus	1	siRNA24	LK037908:1126-1235	243	0.833
bna-b1r1-91981	Brassica napus	1	siRNA24	LK037908:1384-1508	668	2.290
bna-b1r1-91982	Brassica napus	1	siRNA24	LK037910:1-520	2086	7.152
bna-b1r1-91983	Brassica napus	1	siRNA24	LK037910:636-1837	2389	8.191
bna-b1r1-91984	Brassica napus	1	siRNA24	LK037914:426-672	216	0.741
bna-b1r1-91985	Brassica napus	1	siRNA24	LK037914:4216-4568	817	2.801
bna-b1r1-91986	Brassica napus	1	siRNA24	LK037914:4650-4878	1289	4.420
bna-b1r1-91987	Brassica napus	1	siRNA24	LK037917:1969-2120	874	2.997
bna-b1r1-91988	Brassica napus	1	siRNA24	LK037919:78-260	101	0.346
bna-b1r1-91989	Brassica napus	1	siRNA24	LK037923:3277-3724	350	1.200
bna-b1r1-91990	Brassica napus	1	siRNA24	LK037924:174-249	840	2.880
bna-b1r1-91991	Brassica napus	1	siRNA24	LK037925:2734-3297	1002	3.436
bna-b1r1-91992	Brassica napus	1	siRNA24	LK037925:3487-3608	124	0.425
bna-b1r1-91993	Brassica napus	1	siRNA24	LK037930:787-968	1007	3.453
bna-b1r1-91994	Brassica napus	1	siRNA24	LK037930:1302-1626	766	2.626
bna-b1r1-91995	Brassica napus	1	siRNA24	LK037930:2451-2599	298	1.022
bna-b1r1-91996	Brassica napus	1	siRNA24	LK037930:2676-2789	148	0.507
bna-b1r1-91997	Brassica napus	1	siRNA24	LK037930:3070-3325	1163	3.988
bna-b1r1-91998	Brassica napus	1	siRNA24	LK037933:1079-1544	419	1.437
bna-b1r1-91999	Brassica napus	1	siRNA24	LK037935:4190-4592	922	3.161
bna-b1r1-92000	Brassica napus	1	siRNA24	LK037938:2516-2753	542	1.858
bna-b1r1-92001	Brassica napus	1	siRNA24	LK037941:4282-4576	403	1.382
bna-b1r1-92002	Brassica napus	1	siRNA24	LK037942:458-529	139	0.477
bna-b1r1-92003	Brassica napus	1	siRNA21	LK037942:3922-4346	206	0.706
bna-b1r1-92004	Brassica napus	1	siRNA24	LK037942:4765-4905	80	0.274
bna-b1r1-92005	Brassica napus	1	siRNA24	LK037942:4968-5033	278	0.953
bna-b1r1-92006	Brassica napus	1	siRNA24	LK037943:1194-1574	332	1.138
bna-b1r1-92007	Brassica napus	1	siRNA24	LK037943:4342-4490	291	0.998
bna-b1r1-92008	Brassica napus	1	siRNA24	LK037944:4812-5022	279	0.957
bna-b1r1-92009	Brassica napus	1	siRNA24	LK037945:1556-1914	425	1.457
bna-b1r1-92010	Brassica napus	1	siRNA24	LK037947:795-1096	686	2.352
bna-b1r1-92011	Brassica napus	1	siRNA24	LK037947:3352-3705	501	1.718
bna-b1r1-92012	Brassica napus	1	siRNA24	LK037949:3114-3408	284	0.974
bna-b1r1-92013	Brassica napus	1	siRNA24	LK037951:707-942	193	0.662
bna-b1r1-92014	Brassica napus	1	siRNA24	LK037954:338-467	253	0.867
bna-b1r1-92015	Brassica napus	1	siRNA24	LK037958:279-539	615	2.109
bna-b1r1-92016	Brassica napus	1	siRNA24	LK037958:636-884	2557	8.767
bna-b1r1-92017	Brassica napus	1	siRNA24	LK037962:4905-5078	224	0.768
bna-b1r1-92018	Brassica napus	1	siRNA24	LK037963:2323-2596	320	1.097
bna-b1r1-92019	Brassica napus	1	siRNA24	LK037967:929-1513	2558	8.771
bna-b1r1-92020	Brassica napus	1	siRNA24	LK037969:1043-1183	1333	4.571
bna-b1r1-92021	Brassica napus	1	OtherRNA	LK037969:2823-2958	234	0.802
bna-b1r1-92022	Brassica napus	1	siRNA21	LK037973:2665-2696	476	1.632
bna-b1r1-92023	Brassica napus	1	siRNA24	LK037977:673-1170	1685	5.777
bna-b1r1-92024	Brassica napus	1	siRNA24	LK037983:1889-2172	423	1.450
bna-b1r1-92025	Brassica napus	1	siRNA21	LK037985:330-632	463	1.588
bna-b1r1-92026	Brassica napus	1	siRNA24	LK037986:3720-4042	309	1.059
bna-b1r1-92027	Brassica napus	1	siRNA24	LK037988:980-1204	296	1.015
bna-b1r1-92028	Brassica napus	1	siRNA24	LK037989:712-853	265	0.909
bna-b1r1-92029	Brassica napus	1	siRNA24	LK037989:3383-3593	383	1.313
bna-b1r1-92030	Brassica napus	1	siRNA24	LK037990:234-789	793	2.719
bna-b1r1-92031	Brassica napus	1	siRNA24	LK037991:4794-5037	448	1.536
bna-b1r1-92032	Brassica napus	1	siRNA24	LK037992:4209-4436	657	2.253
bna-b1r1-92033	Brassica napus	1	siRNA24	LK037994:2009-2056	309	1.059
bna-b1r1-92034	Brassica napus	1	siRNA24	LK037994:4584-4886	270	0.926
bna-b1r1-92035	Brassica napus	1	siRNA22	LK037995:4804-4964	62	0.213
bna-b1r1-92036	Brassica napus	1	siRNA21	LK037998:179-415	1098	3.765
bna-b1r1-92037	Brassica napus	1	siRNA24	LK037998:761-800	185	0.634
bna-b1r1-92038	Brassica napus	1	siRNA24	LK038001:1692-1916	418	1.433
bna-b1r1-92039	Brassica napus	1	siRNA24	LK038001:3143-3404	479	1.642
bna-b1r1-92040	Brassica napus	1	siRNA24	LK038001:4614-4844	314	1.077
bna-b1r1-92041	Brassica napus	1	siRNA24	LK038002:4091-4269	236	0.809
bna-b1r1-92042	Brassica napus	1	siRNA24	LK038003:1835-2444	583	1.999
bna-b1r1-92043	Brassica napus	1	siRNA24	LK038003:3794-3871	132	0.453
bna-b1r1-92044	Brassica napus	1	siRNA24	LK038006:1-443	719	2.465
bna-b1r1-92045	Brassica napus	1	siRNA24	LK038008:829-1070	826	2.832
bna-b1r1-92046	Brassica napus	1	siRNA24	LK038010:1695-2000	1209	4.145
bna-b1r1-92047	Brassica napus	1	siRNA24	LK038012:4474-4855	660	2.263
bna-b1r1-92048	Brassica napus	1	siRNA24	LK038015:3429-3658	252	0.864
bna-b1r1-92049	Brassica napus	1	siRNA24	LK038017:2469-2664	499	1.711
bna-b1r1-92050	Brassica napus	1	siRNA24	LK038018:4212-4793	1073	3.679
bna-b1r1-92051	Brassica napus	1	siRNA24	LK038020:3848-3984	194	0.665
bna-b1r1-92052	Brassica napus	1	OtherRNA	LK038021:1262-1599	1342	4.601
bna-b1r1-92053	Brassica napus	1	siRNA24	LK038021:1813-2045	179	0.614
bna-b1r1-92054	Brassica napus	1	siRNA24	LK038023:182-511	325	1.114
bna-b1r1-92055	Brassica napus	1	siRNA21	LK038024:160-1014	3758	12.885
bna-b1r1-92056	Brassica napus	1	siRNA24	LK038027:1041-1262	362	1.241
bna-b1r1-92057	Brassica napus	1	siRNA24	LK038027:3709-4057	310	1.063
bna-b1r1-92058	Brassica napus	1	siRNA24	LK038027:4220-4664	1662	5.699
bna-b1r1-92059	Brassica napus	1	siRNA24	LK038029:648-894	300	1.029
bna-b1r1-92060	Brassica napus	1	siRNA24	LK038029:1500-1935	499	1.711
bna-b1r1-92061	Brassica napus	1	siRNA24	LK038029:2321-2830	400	1.372
bna-b1r1-92062	Brassica napus	1	siRNA24	LK038030:2613-2937	341	1.169
bna-b1r1-92063	Brassica napus	1	siRNA24	LK038031:2918-3112	216	0.741
bna-b1r1-92064	Brassica napus	1	OtherRNA	LK038034:49-549	1269	4.351
bna-b1r1-92065	Brassica napus	1	OtherRNA	LK038034:750-1009	13661	46.840
bna-b1r1-92066	Brassica napus	1	OtherRNA	LK038034:1600-1769	273	0.936
bna-b1r1-92067	Brassica napus	1	OtherRNA	LK038034:2119-2376	610	2.092
bna-b1r1-92068	Brassica napus	1	OtherRNA	LK038034:2510-2609	144	0.494
bna-b1r1-92069	Brassica napus	1	OtherRNA	LK038034:2827-3265	735	2.520
bna-b1r1-92070	Brassica napus	1	OtherRNA	LK038034:3336-3670	446	1.529
bna-b1r1-92071	Brassica napus	1	siRNA24	LK038036:4340-4725	337	1.155
bna-b1r1-92072	Brassica napus	1	siRNA24	LK038037:954-1048	132	0.453
bna-b1r1-92073	Brassica napus	1	siRNA24	LK038039:3194-3306	430	1.474
bna-b1r1-92074	Brassica napus	1	siRNA24	LK038040:2584-3247	482	1.653
bna-b1r1-92075	Brassica napus	1	siRNA24	LK038042:605-1219	888	3.045
bna-b1r1-92076	Brassica napus	1	siRNA24	LK038042:4461-4615	260	0.891
bna-b1r1-92077	Brassica napus	1	siRNA24	LK038045:567-1033	782	2.681
bna-b1r1-92078	Brassica napus	1	siRNA24	LK038045:4263-4662	596	2.044
bna-b1r1-92079	Brassica napus	1	siRNA24	LK038046:1260-1559	489	1.677
bna-b1r1-92080	Brassica napus	1	siRNA24	LK038051:947-1494	701	2.404
bna-b1r1-92081	Brassica napus	1	siRNA24	LK038056:1-191	187	0.641
bna-b1r1-92082	Brassica napus	1	siRNA24	LK038057:675-1169	509	1.745
bna-b1r1-92083	Brassica napus	1	siRNA24	LK038057:1444-1662	328	1.125
bna-b1r1-92084	Brassica napus	1	siRNA24	LK038057:1727-2273	1437	4.927
bna-b1r1-92085	Brassica napus	1	siRNA24	LK038057:3935-4330	342	1.173
bna-b1r1-92086	Brassica napus	1	siRNA24	LK038058:2485-2699	268	0.919
bna-b1r1-92087	Brassica napus	1	siRNA24	LK038058:3955-4280	377	1.293
bna-b1r1-92088	Brassica napus	1	siRNA24	LK038059:1193-1320	794	2.722
bna-b1r1-92089	Brassica napus	1	siRNA24	LK038060:1946-2313	2306	7.907
bna-b1r1-92090	Brassica napus	1	siRNA24	LK038060:3078-3388	539	1.848
bna-b1r1-92091	Brassica napus	1	siRNA24	LK038062:1281-1817	495	1.697
bna-b1r1-92092	Brassica napus	1	siRNA24	LK038064:2737-3576	4068	13.948
bna-b1r1-92093	Brassica napus	1	siRNA24	LK038064:4313-4941	473	1.622
bna-b1r1-92094	Brassica napus	1	siRNA24	LK038068:457-609	293	1.005
bna-b1r1-92095	Brassica napus	1	siRNA24	LK038069:1824-1997	385	1.320
bna-b1r1-92096	Brassica napus	1	siRNA24	LK038069:3304-3674	289	0.991
bna-b1r1-92097	Brassica napus	1	siRNA24	LK038070:3601-3790	245	0.840
bna-b1r1-92098	Brassica napus	1	siRNA24	LK038072:4127-4962	891	3.055
bna-b1r1-92099	Brassica napus	1	siRNA24	LK038077:1323-1487	318	1.090
bna-b1r1-92100	Brassica napus	1	siRNA24	LK038083:1904-2385	850	2.914
bna-b1r1-92101	Brassica napus	1	siRNA21	LK038084:1095-1512	3617	12.402
bna-b1r1-92102	Brassica napus	1	siRNA24	LK038084:2818-3055	1377	4.721
bna-b1r1-92104	Brassica napus	1	OtherRNA	LK038084:3188-3701	5670	19.441
bna-b1r1-92105	Brassica napus	1	OtherRNA	LK038084:3903-4117	184	0.631
bna-b1r1-92106	Brassica napus	1	siRNA24	LK038086:1894-2190	793	2.719
bna-b1r1-92107	Brassica napus	1	siRNA24	LK038090:702-920	467	1.601
bna-b1r1-92108	Brassica napus	1	siRNA24	LK038090:4778-4920	482	1.653
bna-b1r1-92109	Brassica napus	1	siRNA24	LK038092:374-621	342	1.173
bna-b1r1-92110	Brassica napus	1	siRNA24	LK038092:4708-4943	326	1.118
bna-b1r1-92111	Brassica napus	1	siRNA24	LK038093:4577-4941	2175	7.458
bna-b1r1-92112	Brassica napus	1	siRNA24	LK038096:2979-3074	184	0.631
bna-b1r1-92113	Brassica napus	1	siRNA24	LK038098:3844-4030	325	1.114
bna-b1r1-92114	Brassica napus	1	siRNA24	LK038099:3165-3323	235	0.806
bna-b1r1-92115	Brassica napus	1	siRNA24	LK038100:4599-4763	176	0.603
bna-b1r1-92116	Brassica napus	1	siRNA24	LK038103:113-454	855	2.932
bna-b1r1-92117	Brassica napus	1	siRNA24	LK038103:2608-3142	412	1.413
bna-b1r1-92118	Brassica napus	1	siRNA24	LK038104:1-224	85	0.291
bna-b1r1-92119	Brassica napus	1	siRNA24	LK038106:154-405	168	0.576
bna-b1r1-92120	Brassica napus	1	siRNA24	LK038108:2986-3119	192	0.658
bna-b1r1-92121	Brassica napus	1	siRNA24	LK038111:1553-1926	614	2.105
bna-b1r1-92122	Brassica napus	1	siRNA24	LK038114:399-829	360	1.234
bna-b1r1-92123	Brassica napus	1	siRNA24	LK038116:3015-3256	461	1.581
bna-b1r1-92124	Brassica napus	1	siRNA22	LK038117:264-724	222	0.761
bna-b1r1-92125	Brassica napus	1	siRNA24	LK038118:989-1199	265	0.909
bna-b1r1-92126	Brassica napus	1	siRNA24	LK038119:823-1072	374	1.282
bna-b1r1-92127	Brassica napus	1	siRNA24	LK038124:2278-2637	1292	4.430
bna-b1r1-92128	Brassica napus	1	siRNA24	LK038126:403-580	375	1.286
bna-b1r1-92129	Brassica napus	1	siRNA24	LK038126:1148-1795	893	3.062
bna-b1r1-92130	Brassica napus	1	siRNA24	LK038128:450-917	3271	11.215
bna-b1r1-92131	Brassica napus	1	siRNA24	LK038128:3252-3778	794	2.722
bna-b1r1-92132	Brassica napus	1	siRNA24	LK038129:1917-2119	423	1.450
bna-b1r1-92133	Brassica napus	1	siRNA24	LK038130:45-271	331	1.135
bna-b1r1-92134	Brassica napus	1	siRNA24	LK038130:3731-3993	385	1.320
bna-b1r1-92135	Brassica napus	1	siRNA24	LK038134:1-434	432	1.481
bna-b1r1-92136	Brassica napus	1	siRNA24	LK038134:3998-4144	278	0.953
bna-b1r1-92137	Brassica napus	1	siRNA24	LK038135:229-712	633	2.170
bna-b1r1-92138	Brassica napus	1	siRNA24	LK038137:171-594	1223	4.193
bna-b1r1-92139	Brassica napus	1	siRNA24	LK038138:4168-4430	242	0.830
bna-b1r1-92140	Brassica napus	1	siRNA24	LK038139:601-778	701	2.404
bna-b1r1-92141	Brassica napus	1	siRNA24	LK038139:3659-3901	546	1.872
bna-b1r1-92143	Brassica napus	1	siRNA24	LK038141:1200-1509	299	1.025
bna-b1r1-92144	Brassica napus	1	siRNA24	LK038141:3642-3971	1795	6.155
bna-b1r1-92145	Brassica napus	1	siRNA24	LK038146:2873-3184	664	2.277
bna-b1r1-92146	Brassica napus	1	siRNA24	LK038147:614-840	397	1.361
bna-b1r1-92147	Brassica napus	1	siRNA24	LK038150:3825-3911	565	1.937
bna-b1r1-92148	Brassica napus	1	siRNA24	LK038151:508-1106	1947	6.676
bna-b1r1-92149	Brassica napus	1	siRNA24	LK038152:4722-4896	194	0.665
bna-b1r1-92150	Brassica napus	1	OtherRNA	LK038153:2384-3257	15519	53.211
bna-b1r1-92151	Brassica napus	1	siRNA24	LK038155:921-1038	279	0.957
bna-b1r1-92152	Brassica napus	1	siRNA24	LK038156:1391-1646	1304	4.471
bna-b1r1-92153	Brassica napus	1	siRNA24	LK038156:2469-2590	597	2.047
bna-b1r1-92154	Brassica napus	1	siRNA24	LK038157:3135-3328	410	1.406
bna-b1r1-92155	Brassica napus	1	siRNA24	LK038157:3551-3818	895	3.069
bna-b1r1-92156	Brassica napus	1	siRNA24	LK038157:4619-4870	582	1.996
bna-b1r1-92157	Brassica napus	1	siRNA24	LK038159:786-1325	1090	3.737
bna-b1r1-92158	Brassica napus	1	siRNA24	LK038159:1545-2071	599	2.054
bna-b1r1-92159	Brassica napus	1	siRNA24	LK038160:1372-1612	261	0.895
bna-b1r1-92160	Brassica napus	1	siRNA24	LK038165:940-1135	335	1.149
bna-b1r1-92161	Brassica napus	1	siRNA24	LK038170:528-602	253	0.867
bna-b1r1-92162	Brassica napus	1	siRNA24	LK038175:1199-1299	527	1.807
bna-b1r1-92163	Brassica napus	1	siRNA24	LK038178:2744-3038	329	1.128
bna-b1r1-92164	Brassica napus	1	siRNA24	LK038178:4107-4315	292	1.001
bna-b1r1-92165	Brassica napus	1	siRNA24	LK038179:3765-3961	1208	4.142
bna-b1r1-92166	Brassica napus	1	siRNA21	LK038182:1051-1348	847	2.904
bna-b1r1-92167	Brassica napus	1	siRNA24	LK038183:3532-3865	815	2.794
bna-b1r1-92168	Brassica napus	1	siRNA24	LK038184:108-530	1240	4.252
bna-b1r1-92169	Brassica napus	1	siRNA24	LK038186:2815-3110	170	0.583
bna-b1r1-92170	Brassica napus	1	siRNA24	LK038189:3156-3396	538	1.845
bna-b1r1-92171	Brassica napus	1	siRNA24	LK038191:2379-3370	1568	5.376
bna-b1r1-92172	Brassica napus	1	siRNA24	LK038191:3610-3812	117	0.401
bna-b1r1-92173	Brassica napus	1	siRNA24	LK038193:4458-4665	566	1.941
bna-b1r1-92174	Brassica napus	1	siRNA24	LK038197:251-473	655	2.246
bna-b1r1-92175	Brassica napus	1	siRNA24	LK038197:4042-4412	544	1.865
bna-b1r1-92176	Brassica napus	1	siRNA23	LK038198:3871-4252	862	2.956
bna-b1r1-92177	Brassica napus	1	OtherRNA	LK038201:859-1070	1341	4.598
bna-b1r1-92178	Brassica napus	1	OtherRNA	LK038201:1154-1244	97	0.333
bna-b1r1-92179	Brassica napus	1	OtherRNA	LK038201:1370-1500	202	0.693
bna-b1r1-92180	Brassica napus	1	siRNA21	LK038201:1851-2074	975	3.343
bna-b1r1-92181	Brassica napus	1	OtherRNA	LK038201:2613-2988	312	1.070
bna-b1r1-92182	Brassica napus	1	OtherRNA	LK038201:3443-3501	253	0.867
bna-b1r1-92183	Brassica napus	1	siRNA24	LK038204:1131-1262	258	0.885
bna-b1r1-92184	Brassica napus	1	siRNA24	LK038208:2844-2977	195	0.669
bna-b1r1-92185	Brassica napus	1	siRNA24	LK038217:2209-2409	282	0.967
bna-b1r1-92186	Brassica napus	1	siRNA24	LK038219:1-784	627	2.150
bna-b1r1-92187	Brassica napus	1	siRNA24	LK038219:2454-3666	916	3.141
bna-b1r1-92188	Brassica napus	1	siRNA24	LK038219:4071-4345	94	0.322
bna-b1r1-92189	Brassica napus	1	siRNA24	LK038219:4424-4561	126	0.432
bna-b1r1-92190	Brassica napus	1	siRNA21	LK038222:1862-2536	446	1.529
bna-b1r1-92191	Brassica napus	1	siRNA24	LK038224:379-884	614	2.105
bna-b1r1-92192	Brassica napus	1	siRNA24	LK038224:2884-2994	211	0.723
bna-b1r1-92193	Brassica napus	1	siRNA24	LK038225:529-973	226	0.775
bna-b1r1-92194	Brassica napus	1	siRNA24	LK038228:1585-1832	266	0.912
bna-b1r1-92195	Brassica napus	1	OtherRNA	LK038229:821-1521	3377	11.579
bna-b1r1-92196	Brassica napus	1	OtherRNA	LK038229:1874-1966	218	0.747
bna-b1r1-92197	Brassica napus	1	OtherRNA	LK038229:2101-2679	1911	6.552
bna-b1r1-92198	Brassica napus	1	siRNA24	LK038230:4675-4837	639	2.191
bna-b1r1-92199	Brassica napus	1	siRNA24	LK038232:3171-3554	426	1.461
bna-b1r1-92200	Brassica napus	1	siRNA24	LK038232:3842-4021	513	1.759
bna-b1r1-92201	Brassica napus	1	siRNA24	LK038235:2151-2450	2482	8.510
bna-b1r1-92202	Brassica napus	1	siRNA24	LK038235:2793-3115	813	2.788
bna-b1r1-92203	Brassica napus	1	siRNA24	LK038237:2037-2229	225	0.771
bna-b1r1-92204	Brassica napus	1	siRNA24	LK038238:1618-1653	206	0.706
bna-b1r1-92205	Brassica napus	1	siRNA24	LK038240:1455-1715	181	0.621
bna-b1r1-92206	Brassica napus	1	siRNA24	LK038244:2571-2711	253	0.867
bna-b1r1-92207	Brassica napus	1	siRNA24	LK038245:2282-2541	511	1.752
bna-b1r1-92208	Brassica napus	1	OtherRNA	LK038246:1864-1986	549	1.882
bna-b1r1-92209	Brassica napus	1	siRNA24	LK038248:1001-1890	1142	3.916
bna-b1r1-92210	Brassica napus	1	siRNA24	LK038251:2412-2761	335	1.149
bna-b1r1-92211	Brassica napus	1	siRNA24	LK038251:2960-3497	347	1.190
bna-b1r1-92212	Brassica napus	1	siRNA24	LK038251:4385-4555	350	1.200
bna-b1r1-92213	Brassica napus	1	siRNA24	LK038259:1-563	1486	5.095
bna-b1r1-92214	Brassica napus	1	siRNA24	LK038260:3919-4127	368	1.262
bna-b1r1-92215	Brassica napus	1	siRNA24	LK038263:307-559	189	0.648
bna-b1r1-92216	Brassica napus	1	siRNA24	LK038273:3649-3869	274	0.939
bna-b1r1-92217	Brassica napus	1	siRNA24	LK038274:4395-4804	403	1.382
bna-b1r1-92218	Brassica napus	1	siRNA24	LK038275:650-905	93	0.319
bna-b1r1-92219	Brassica napus	1	siRNA24	LK038275:2602-3054	1140	3.909
bna-b1r1-92220	Brassica napus	1	siRNA24	LK038285:1577-2075	1469	5.037
bna-b1r1-92221	Brassica napus	1	siRNA24	LK038285:4307-4762	430	1.474
bna-b1r1-92222	Brassica napus	1	siRNA24	LK038287:1224-1855	1076	3.689
bna-b1r1-92223	Brassica napus	1	siRNA24	LK038289:3023-3087	193	0.662
bna-b1r1-92224	Brassica napus	1	siRNA24	LK038295:4293-4578	408	1.399
bna-b1r1-92225	Brassica napus	1	siRNA24	LK038297:967-1673	1467	5.030
bna-b1r1-92226	Brassica napus	1	siRNA24	LK038297:2169-2751	1020	3.497
bna-b1r1-92227	Brassica napus	1	OtherRNA	LK038298:3952-4043	591	2.026
bna-b1r1-92228	Brassica napus	1	siRNA24	LK038303:1087-1559	753	2.582
bna-b1r1-92229	Brassica napus	1	siRNA24	LK038303:1690-2128	520	1.783
bna-b1r1-92230	Brassica napus	1	siRNA24	LK038304:1729-2021	650	2.229
bna-b1r1-92231	Brassica napus	1	siRNA24	LK038305:2487-2783	1023	3.508
bna-b1r1-92232	Brassica napus	1	siRNA24	LK038305:4081-4754	405	1.389
bna-b1r1-92233	Brassica napus	1	siRNA24	LK038306:2217-2729	1386	4.752
bna-b1r1-92234	Brassica napus	1	OtherRNA	LK038307:3197-3278	4664	15.992
bna-b1r1-92235	Brassica napus	1	siRNA24	LK038307:3508-4091	789	2.705
bna-b1r1-92236	Brassica napus	1	OtherRNA	LK038308:2332-2354	393	1.348
bna-b1r1-92237	Brassica napus	1	siRNA24	LK038310:2206-2366	97	0.333
bna-b1r1-92238	Brassica napus	1	siRNA24	LK038310:3941-4063	47	0.161
bna-b1r1-92239	Brassica napus	1	siRNA24	LK038311:407-722	287	0.984
bna-b1r1-92240	Brassica napus	1	siRNA24	LK038312:927-1172	164	0.562
bna-b1r1-92241	Brassica napus	1	siRNA24	LK038312:1509-1644	699	2.397
bna-b1r1-92242	Brassica napus	1	siRNA24	LK038313:1248-1765	506	1.735
bna-b1r1-92243	Brassica napus	1	siRNA24	LK038315:1-231	400	1.372
bna-b1r1-92244	Brassica napus	1	siRNA24	LK038316:2978-3171	462	1.584
bna-b1r1-92245	Brassica napus	1	siRNA24	LK038320:1187-1300	350	1.200
bna-b1r1-92246	Brassica napus	1	siRNA24	LK038320:1633-1952	4603	15.783
bna-b1r1-92247	Brassica napus	1	siRNA24	LK038320:2500-2942	256	0.878
bna-b1r1-92248	Brassica napus	1	siRNA24	LK038321:1810-1900	217	0.744
bna-b1r1-92249	Brassica napus	1	siRNA24	LK038321:2392-2801	450	1.543
bna-b1r1-92250	Brassica napus	1	siRNA21	LK038321:3093-3211	76	0.261
bna-b1r1-92251	Brassica napus	1	siRNA22	LK038321:3412-3689	687	2.356
bna-b1r1-92252	Brassica napus	1	siRNA24	LK038321:3775-4171	485	1.663
bna-b1r1-92253	Brassica napus	1	siRNA24	LK038321:4301-4566	432	1.481
bna-b1r1-92254	Brassica napus	1	siRNA24	LK038322:3328-3579	364	1.248
bna-b1r1-92255	Brassica napus	1	siRNA24	LK038325:2323-2381	172	0.590
bna-b1r1-92256	Brassica napus	1	siRNA24	LK038325:2462-3254	512	1.756
bna-b1r1-92258	Brassica napus	1	siRNA24	LK038330:1474-1972	293	1.005
bna-b1r1-92259	Brassica napus	1	siRNA24	LK038330:2079-2630	355	1.217
bna-b1r1-92260	Brassica napus	1	siRNA24	LK038330:2704-3400	309	1.059
bna-b1r1-92261	Brassica napus	1	siRNA24	LK038330:4322-4763	499	1.711
bna-b1r1-92262	Brassica napus	1	siRNA24	LK038332:3664-4091	981	3.364
bna-b1r1-92263	Brassica napus	1	siRNA24	LK038333:4619-4732	256	0.878
bna-b1r1-92264	Brassica napus	1	siRNA24	LK038336:3773-3981	137	0.470
bna-b1r1-92265	Brassica napus	1	siRNA24	LK038337:1037-1338	272	0.933
bna-b1r1-92266	Brassica napus	1	siRNA24	LK038338:626-836	358	1.227
bna-b1r1-92267	Brassica napus	1	OtherRNA	LK038339:1868-1901	894	3.065
bna-b1r1-92268	Brassica napus	1	siRNA24	LK038343:1430-1826	689	2.362
bna-b1r1-92269	Brassica napus	1	siRNA24	LK038346:220-528	470	1.612
bna-b1r1-92270	Brassica napus	1	siRNA24	LK038346:1066-1311	312	1.070
bna-b1r1-92271	Brassica napus	1	siRNA24	LK038347:2114-2510	320	1.097
bna-b1r1-92272	Brassica napus	1	siRNA24	LK038350:1072-1498	314	1.077
bna-b1r1-92274	Brassica napus	1	siRNA24	LK038350:1779-2000	281	0.963
bna-b1r1-92275	Brassica napus	1	siRNA24	LK038352:666-781	173	0.593
bna-b1r1-92276	Brassica napus	1	siRNA24	LK038352:2706-3134	347	1.190
bna-b1r1-92277	Brassica napus	1	siRNA24	LK038352:3995-4487	593	2.033
bna-b1r1-92278	Brassica napus	1	siRNA24	LK038357:746-1083	410	1.406
bna-b1r1-92279	Brassica napus	1	siRNA24	LK038357:1458-1959	375	1.286
bna-b1r1-92280	Brassica napus	1	siRNA24	LK038357:2402-2960	681	2.335
bna-b1r1-92281	Brassica napus	1	siRNA24	LK038358:388-523	373	1.279
bna-b1r1-92282	Brassica napus	1	siRNA24	LK038360:63-193	673	2.308
bna-b1r1-92283	Brassica napus	1	siRNA24	LK038366:413-594	264	0.905
bna-b1r1-92284	Brassica napus	1	siRNA24	LK038367:1-256	606	2.078
bna-b1r1-92285	Brassica napus	1	siRNA24	LK038370:1727-2500	1637	5.613
bna-b1r1-92286	Brassica napus	1	siRNA24	LK038370:2960-3041	320	1.097
bna-b1r1-92287	Brassica napus	1	siRNA24	LK038372:1556-1937	1020	3.497
bna-b1r1-92288	Brassica napus	1	siRNA24	LK038373:3130-3218	70	0.240
bna-b1r1-92289	Brassica napus	1	siRNA24	LK038379:1765-2104	3191	10.941
bna-b1r1-92290	Brassica napus	1	siRNA24	LK038379:3658-3973	1437	4.927
bna-b1r1-92291	Brassica napus	1	siRNA24	LK038381:3619-3981	582	1.996
bna-b1r1-92292	Brassica napus	1	siRNA24	LK038382:1313-1755	256	0.878
bna-b1r1-92293	Brassica napus	1	siRNA24	LK038387:2007-2316	4200	14.401
bna-b1r1-92294	Brassica napus	1	siRNA24	LK038387:2522-2688	418	1.433
bna-b1r1-92295	Brassica napus	1	siRNA24	LK038388:2050-2455	343	1.176
bna-b1r1-92296	Brassica napus	1	siRNA24	LK038390:1-359	591	2.026
bna-b1r1-92297	Brassica napus	1	siRNA24	LK038390:742-971	362	1.241
bna-b1r1-92298	Brassica napus	1	siRNA24	LK038391:3149-3187	317	1.087
bna-b1r1-92299	Brassica napus	1	siRNA24	LK038391:4235-4347	212	0.727
bna-b1r1-92300	Brassica napus	1	siRNA24	LK038394:2474-2697	159	0.545
bna-b1r1-92301	Brassica napus	1	siRNA24	LK038395:732-1114	217	0.744
bna-b1r1-92302	Brassica napus	1	siRNA24	LK038399:154-461	667	2.287
bna-b1r1-92303	Brassica napus	1	siRNA24	LK038399:2793-3035	448	1.536
bna-b1r1-92304	Brassica napus	1	siRNA22	LK038400:61-140	71	0.243
bna-b1r1-92305	Brassica napus	1	siRNA24	LK038403:1-170	625	2.143
bna-b1r1-92306	Brassica napus	1	siRNA24	LK038403:1892-2190	149	0.511
bna-b1r1-92307	Brassica napus	1	siRNA24	LK038404:3789-3841	50	0.171
bna-b1r1-92308	Brassica napus	1	siRNA24	LK038404:4056-4124	188	0.645
bna-b1r1-92309	Brassica napus	1	siRNA24	LK038406:336-508	200	0.686
bna-b1r1-92310	Brassica napus	1	siRNA24	LK038406:2420-2942	590	2.023
bna-b1r1-92311	Brassica napus	1	siRNA24	LK038406:4306-4337	160	0.549
bna-b1r1-92312	Brassica napus	1	siRNA24	LK038408:694-1013	663	2.273
bna-b1r1-92313	Brassica napus	1	siRNA24	LK038415:1969-2430	578	1.982
bna-b1r1-92314	Brassica napus	1	siRNA24	LK038420:2493-3000	1133	3.885
bna-b1r1-92315	Brassica napus	1	siRNA24	LK038422:3702-3968	242	0.830
bna-b1r1-92316	Brassica napus	1	siRNA24	LK038423:1109-1518	1013	3.473
bna-b1r1-92317	Brassica napus	1	siRNA24	LK038427:154-404	306	1.049
bna-b1r1-92318	Brassica napus	1	siRNA24	LK038427:1107-1880	2974	10.197
bna-b1r1-92319	Brassica napus	1	siRNA24	LK038427:2698-3031	402	1.378
bna-b1r1-92320	Brassica napus	1	siRNA24	LK038427:4529-4696	2056	7.050
bna-b1r1-92321	Brassica napus	1	siRNA24	LK038429:4521-4674	330	1.131
bna-b1r1-92322	Brassica napus	1	siRNA24	LK038435:727-986	921	3.158
bna-b1r1-92323	Brassica napus	1	siRNA24	LK038435:1185-1531	1392	4.773
bna-b1r1-92324	Brassica napus	1	siRNA24	LK038439:1377-1433	967	3.316
bna-b1r1-92325	Brassica napus	1	siRNA24	LK038439:1536-1773	834	2.860
bna-b1r1-92326	Brassica napus	1	siRNA24	LK038439:3172-3229	126	0.432
bna-b1r1-92327	Brassica napus	1	siRNA24	LK038440:331-618	420	1.440
bna-b1r1-92328	Brassica napus	1	siRNA24	LK038441:3405-3919	648	2.222
bna-b1r1-92329	Brassica napus	1	siRNA24	LK038442:3006-3345	1465	5.023
bna-b1r1-92330	Brassica napus	1	siRNA24	LK038443:707-1039	707	2.424
bna-b1r1-92331	Brassica napus	1	OtherRNA	LK038443:1230-1257	2577	8.836
bna-b1r1-92332	Brassica napus	1	siRNA24	LK038443:2087-2716	700	2.400
bna-b1r1-92333	Brassica napus	1	siRNA24	LK038444:2417-2635	431	1.478
bna-b1r1-92334	Brassica napus	1	siRNA24	LK038444:3915-4156	975	3.343
bna-b1r1-92335	Brassica napus	1	siRNA24	LK038448:109-349	161	0.552
bna-b1r1-92336	Brassica napus	1	siRNA24	LK038448:1045-1209	289	0.991
bna-b1r1-92337	Brassica napus	1	siRNA24	LK038449:1-493	1239	4.248
bna-b1r1-92338	Brassica napus	1	siRNA20	LK038451:3252-3280	1992813	6832.875
bna-b1r1-92339	Brassica napus	1	siRNA24	LK038452:4195-4605	479	1.642
bna-b1r1-92340	Brassica napus	1	siRNA24	LK038453:1071-1811	779	2.671
bna-b1r1-92341	Brassica napus	1	siRNA24	LK038456:505-900	3702	12.693
bna-b1r1-92342	Brassica napus	1	siRNA24	LK038458:2899-3012	233	0.799
bna-b1r1-92343	Brassica napus	1	siRNA24	LK038464:3905-4118	1070	3.669
bna-b1r1-92344	Brassica napus	1	siRNA24	LK038464:4516-4604	240	0.823
bna-b1r1-92345	Brassica napus	1	siRNA24	LK038467:1901-2063	638	2.188
bna-b1r1-92346	Brassica napus	1	siRNA24	LK038475:579-1598	926	3.175
bna-b1r1-92347	Brassica napus	1	siRNA24	LK038477:1125-1282	92	0.315
bna-b1r1-92348	Brassica napus	1	siRNA24	LK038478:3492-3734	388	1.330
bna-b1r1-92349	Brassica napus	1	siRNA24	LK038482:1-221	1020	3.497
bna-b1r1-92350	Brassica napus	1	siRNA24	LK038482:332-397	206	0.706
bna-b1r1-92351	Brassica napus	1	siRNA24	LK038484:61-343	341	1.169
bna-b1r1-92352	Brassica napus	1	siRNA24	LK038485:2935-3366	556	1.906
bna-b1r1-92353	Brassica napus	1	siRNA24	LK038486:1-528	948	3.250
bna-b1r1-92354	Brassica napus	1	siRNA24	LK038486:1300-1880	489	1.677
bna-b1r1-92355	Brassica napus	1	siRNA24	LK038486:2102-2245	67	0.230
bna-b1r1-92356	Brassica napus	1	siRNA24	LK038486:4104-4360	130	0.446
bna-b1r1-92357	Brassica napus	1	siRNA22	LK038487:1-4657	15111	51.812
bna-b1r1-92358	Brassica napus	1	siRNA24	LK038490:4195-4504	874	2.997
bna-b1r1-92359	Brassica napus	1	siRNA24	LK038492:1-130	129	0.442
bna-b1r1-92360	Brassica napus	1	siRNA24	LK038492:206-1014	322	1.104
bna-b1r1-92361	Brassica napus	1	siRNA24	LK038492:1062-2639	958	3.285
bna-b1r1-92362	Brassica napus	1	siRNA24	LK038492:2728-3335	285	0.977
bna-b1r1-92363	Brassica napus	1	siRNA24	LK038492:3601-4656	509	1.745
bna-b1r1-92364	Brassica napus	1	siRNA24	LK038494:1044-1210	147	0.504
bna-b1r1-92365	Brassica napus	1	siRNA24	LK038494:2370-2534	181	0.621
bna-b1r1-92366	Brassica napus	1	siRNA24	LK038494:3369-3794	602	2.064
bna-b1r1-92367	Brassica napus	1	siRNA24	LK038495:189-236	212	0.727
bna-b1r1-92368	Brassica napus	1	siRNA24	LK038498:2244-2446	193	0.662
bna-b1r1-92369	Brassica napus	1	siRNA24	LK038499:1140-1339	211	0.723
bna-b1r1-92370	Brassica napus	1	siRNA24	LK038499:1885-2564	1009	3.460
bna-b1r1-92371	Brassica napus	1	siRNA24	LK038510:582-669	229	0.785
bna-b1r1-92372	Brassica napus	1	siRNA24	LK038512:1762-2042	978	3.353
bna-b1r1-92373	Brassica napus	1	siRNA24	LK038512:2426-2864	731	2.506
bna-b1r1-92374	Brassica napus	1	siRNA24	LK038513:100-453	863	2.959
bna-b1r1-92375	Brassica napus	1	siRNA24	LK038513:4260-4436	217	0.744
bna-b1r1-92376	Brassica napus	1	siRNA24	LK038514:3534-3714	354	1.214
bna-b1r1-92377	Brassica napus	1	siRNA24	LK038517:4039-4493	666	2.284
bna-b1r1-92378	Brassica napus	1	siRNA24	LK038518:1238-1667	387	1.327
bna-b1r1-92379	Brassica napus	1	siRNA24	LK038518:3502-3712	652	2.236
bna-b1r1-92380	Brassica napus	1	siRNA24	LK038519:4393-4572	193	0.662
bna-b1r1-92381	Brassica napus	1	siRNA24	LK038526:156-567	4816	16.513
bna-b1r1-92382	Brassica napus	1	siRNA24	LK038527:3864-4183	1006	3.449
bna-b1r1-92383	Brassica napus	1	siRNA24	LK038530:3246-3538	887	3.041
bna-b1r1-92384	Brassica napus	1	siRNA24	LK038532:909-1081	412	1.413
bna-b1r1-92385	Brassica napus	1	siRNA24	LK038535:1061-1324	385	1.320
bna-b1r1-92386	Brassica napus	1	siRNA24	LK038538:796-926	1395	4.783
bna-b1r1-92387	Brassica napus	1	siRNA24	LK038538:3681-3958	740	2.537
bna-b1r1-92388	Brassica napus	1	siRNA24	LK038541:2440-2820	588	2.016
bna-b1r1-92389	Brassica napus	1	siRNA24	LK038543:38-480	425	1.457
bna-b1r1-92390	Brassica napus	1	siRNA24	LK038543:4336-4604	1183	4.056
bna-b1r1-92391	Brassica napus	1	siRNA24	LK038544:307-472	143	0.490
bna-b1r1-92392	Brassica napus	1	siRNA24	LK038544:1013-1759	290	0.994
bna-b1r1-92393	Brassica napus	1	siRNA24	LK038544:1940-2101	110	0.377
bna-b1r1-92394	Brassica napus	1	siRNA24	LK038544:2229-2396	63	0.216
bna-b1r1-92395	Brassica napus	1	siRNA24	LK038544:3742-4238	187	0.641
bna-b1r1-92396	Brassica napus	1	siRNA24	LK038545:418-698	1943	6.662
bna-b1r1-92397	Brassica napus	1	siRNA24	LK038545:787-2192	11620	39.842
bna-b1r1-92398	Brassica napus	1	siRNA24	LK038545:3663-4065	1457	4.996
bna-b1r1-92399	Brassica napus	1	siRNA24	LK038547:1-362	333	1.142
bna-b1r1-92400	Brassica napus	1	siRNA24	LK038547:872-1425	672	2.304
bna-b1r1-92401	Brassica napus	1	siRNA24	LK038547:2057-2404	713	2.445
bna-b1r1-92402	Brassica napus	1	siRNA24	LK038548:1-221	281	0.963
bna-b1r1-92403	Brassica napus	1	siRNA24	LK038553:1556-1968	284	0.974
bna-b1r1-92404	Brassica napus	1	siRNA24	LK038554:1623-2068	2475	8.486
bna-b1r1-92405	Brassica napus	1	siRNA24	LK038557:1164-1377	284	0.974
bna-b1r1-92406	Brassica napus	1	siRNA24	LK038557:3353-4005	1459	5.003
bna-b1r1-92407	Brassica napus	1	siRNA24	LK038557:4131-4352	229	0.785
bna-b1r1-92408	Brassica napus	1	siRNA24	LK038562:1-258	246	0.843
bna-b1r1-92409	Brassica napus	1	siRNA24	LK038568:237-524	1380	4.732
bna-b1r1-92410	Brassica napus	1	siRNA24	LK038570:454-986	998	3.422
bna-b1r1-92411	Brassica napus	1	siRNA24	LK038572:2043-2282	163	0.559
bna-b1r1-92412	Brassica napus	1	siRNA24	LK038573:2224-2648	158	0.542
bna-b1r1-92413	Brassica napus	1	siRNA24	LK038575:234-721	364	1.248
bna-b1r1-92414	Brassica napus	1	siRNA24	LK038575:1265-1364	92	0.315
bna-b1r1-92415	Brassica napus	1	siRNA24	LK038575:3850-4216	507	1.738
bna-b1r1-92416	Brassica napus	1	siRNA24	LK038577:716-1231	3445	11.812
bna-b1r1-92417	Brassica napus	1	siRNA24	LK038580:2092-2574	504	1.728
bna-b1r1-92418	Brassica napus	1	siRNA24	LK038580:4013-4465	379	1.299
bna-b1r1-92419	Brassica napus	1	siRNA24	LK038582:572-1017	363	1.245
bna-b1r1-92420	Brassica napus	1	siRNA24	LK038582:3147-3177	168	0.576
bna-b1r1-92421	Brassica napus	1	siRNA24	LK038585:617-828	319	1.094
bna-b1r1-92422	Brassica napus	1	siRNA24	LK038585:2375-3404	1159	3.974
bna-b1r1-92423	Brassica napus	1	OtherRNA	LK038590:473-718	4045	13.869
bna-b1r1-92424	Brassica napus	1	OtherRNA	LK038590:834-894	67	0.230
bna-b1r1-92425	Brassica napus	1	OtherRNA	LK038590:1046-1108	203	0.696
bna-b1r1-92426	Brassica napus	1	OtherRNA	LK038590:1443-1584	10607	36.369
bna-b1r1-92427	Brassica napus	1	OtherRNA	LK038590:1931-2059	899	3.082
bna-b1r1-92428	Brassica napus	1	OtherRNA	LK038590:2801-4152	8874	30.427
bna-b1r1-92429	Brassica napus	1	OtherRNA	LK038590:4268-4594	937	3.213
bna-b1r1-92430	Brassica napus	1	siRNA24	LK038592:2972-3519	932	3.196
bna-b1r1-92431	Brassica napus	1	siRNA24	LK038594:4049-4581	1280	4.389
bna-b1r1-92432	Brassica napus	1	siRNA24	LK038595:4338-4518	337	1.155
bna-b1r1-92433	Brassica napus	1	siRNA24	LK038597:2536-2762	168	0.576
bna-b1r1-92434	Brassica napus	1	siRNA21	LK038597:2878-3336	356	1.221
bna-b1r1-92435	Brassica napus	1	siRNA24	LK038597:3529-3754	311	1.066
bna-b1r1-92436	Brassica napus	1	siRNA24	LK038598:2849-3211	319	1.094
bna-b1r1-92437	Brassica napus	1	siRNA24	LK038599:112-368	409	1.402
bna-b1r1-92438	Brassica napus	1	OtherRNA	LK038601:817-1954	97206	333.296
bna-b1r1-92439	Brassica napus	1	OtherRNA	LK038601:1995-2424	4021	13.787
bna-b1r1-92440	Brassica napus	1	OtherRNA	LK038601:2505-2590	99	0.339
bna-b1r1-92441	Brassica napus	1	OtherRNA	LK038601:3239-3414	366	1.255
bna-b1r1-92442	Brassica napus	1	OtherRNA	LK038601:3636-3866	3259	11.174
bna-b1r1-92443	Brassica napus	1	siRNA24	LK038603:1-104	177	0.607
bna-b1r1-92444	Brassica napus	1	siRNA24	LK038604:2474-2700	235	0.806
bna-b1r1-92445	Brassica napus	1	siRNA24	LK038604:3687-4018	226	0.775
bna-b1r1-92446	Brassica napus	1	siRNA24	LK038608:1101-1704	1280	4.389
bna-b1r1-92447	Brassica napus	1	siRNA24	LK038610:2609-3719	961	3.295
bna-b1r1-92448	Brassica napus	1	siRNA24	LK038611:1187-1522	265	0.909
bna-b1r1-92449	Brassica napus	1	siRNA24	LK038611:4133-4345	278	0.953
bna-b1r1-92450	Brassica napus	1	siRNA24	LK038612:1040-1145	153	0.525
bna-b1r1-92451	Brassica napus	1	siRNA24	LK038612:2030-2409	285	0.977
bna-b1r1-92452	Brassica napus	1	siRNA24	LK038612:3592-3737	198	0.679
bna-b1r1-92453	Brassica napus	1	OtherRNA	LK038614:1580-1662	375	1.286
bna-b1r1-92454	Brassica napus	1	siRNA24	LK038616:1608-1770	191	0.655
bna-b1r1-92455	Brassica napus	1	siRNA23	LK038618:330-447	174	0.597
bna-b1r1-92456	Brassica napus	1	siRNA24	LK038619:3799-4056	774	2.654
bna-b1r1-92457	Brassica napus	1	siRNA24	LK038620:53-464	516	1.769
bna-b1r1-92458	Brassica napus	1	siRNA24	LK038622:612-817	161	0.552
bna-b1r1-92459	Brassica napus	1	siRNA24	LK038622:932-1081	337	1.155
bna-b1r1-92460	Brassica napus	1	siRNA24	LK038622:2492-2949	631	2.164
bna-b1r1-92461	Brassica napus	1	siRNA24	LK038624:1001-1117	548	1.879
bna-b1r1-92462	Brassica napus	1	siRNA24	LK038625:1590-2064	2839	9.734
bna-b1r1-92463	Brassica napus	1	siRNA24	LK038629:174-562	574	1.968
bna-b1r1-92464	Brassica napus	1	siRNA24	LK038629:4166-4344	189	0.648
bna-b1r1-92465	Brassica napus	1	siRNA24	LK038633:2459-2534	225	0.771
bna-b1r1-92466	Brassica napus	1	siRNA24	LK038634:3285-3999	529	1.814
bna-b1r1-92467	Brassica napus	1	siRNA24	LK038634:4048-4467	355	1.217
bna-b1r1-92468	Brassica napus	1	siRNA24	LK038639:4406-4540	1008	3.456
bna-b1r1-92469	Brassica napus	1	siRNA24	LK038640:1-538	1223	4.193
bna-b1r1-92470	Brassica napus	1	siRNA24	LK038641:4369-4511	272	0.933
bna-b1r1-92471	Brassica napus	1	siRNA24	LK038643:1093-1476	394	1.351
bna-b1r1-92472	Brassica napus	1	siRNA24	LK038643:3663-4044	243	0.833
bna-b1r1-92473	Brassica napus	1	siRNA24	LK038643:4105-4220	174	0.597
bna-b1r1-92474	Brassica napus	1	siRNA24	LK038647:521-816	856	2.935
bna-b1r1-92475	Brassica napus	1	siRNA24	LK038647:1165-1515	369	1.265
bna-b1r1-92476	Brassica napus	1	siRNA24	LK038647:4319-4357	206	0.706
bna-b1r1-92477	Brassica napus	1	siRNA24	LK038648:1859-1993	152	0.521
bna-b1r1-92478	Brassica napus	1	siRNA24	LK038651:56-311	296	1.015
bna-b1r1-92479	Brassica napus	1	siRNA24	LK038657:1477-1703	188	0.645
bna-b1r1-92480	Brassica napus	1	siRNA24	LK038658:2711-2886	913	3.130
bna-b1r1-92481	Brassica napus	1	siRNA24	LK038660:1345-1484	390	1.337
bna-b1r1-92482	Brassica napus	1	siRNA24	LK038665:1171-1443	431	1.478
bna-b1r1-92483	Brassica napus	1	siRNA24	LK038667:2422-2571	180	0.617
bna-b1r1-92484	Brassica napus	1	siRNA24	LK038673:1145-1388	293	1.005
bna-b1r1-92485	Brassica napus	1	siRNA24	LK038673:2066-2430	349	1.197
bna-b1r1-92486	Brassica napus	1	siRNA24	LK038674:2903-3198	330	1.131
bna-b1r1-92487	Brassica napus	1	siRNA24	LK038675:2649-2870	397	1.361
bna-b1r1-92488	Brassica napus	1	siRNA24	LK038675:3617-3891	282	0.967
bna-b1r1-92489	Brassica napus	1	siRNA24	LK038675:4005-4052	46	0.158
bna-b1r1-92490	Brassica napus	1	siRNA24	LK038676:1-113	567	1.944
bna-b1r1-92491	Brassica napus	1	siRNA24	LK038680:1310-1520	521	1.786
bna-b1r1-92492	Brassica napus	1	siRNA24	LK038680:1598-1770	160	0.549
bna-b1r1-92493	Brassica napus	1	siRNA24	LK038683:2483-2639	231	0.792
bna-b1r1-92494	Brassica napus	1	siRNA24	LK038684:688-1044	660	2.263
bna-b1r1-92495	Brassica napus	1	siRNA24	LK038684:3887-4332	1922	6.590
bna-b1r1-92496	Brassica napus	1	siRNA24	LK038691:621-1099	611	2.095
bna-b1r1-92497	Brassica napus	1	siRNA24	LK038692:962-1139	504	1.728
bna-b1r1-92498	Brassica napus	1	siRNA24	LK038696:1-475	1019	3.494
bna-b1r1-92499	Brassica napus	1	siRNA24	LK038697:1-310	703	2.410
bna-b1r1-92500	Brassica napus	1	siRNA24	LK038697:870-963	181	0.621
bna-b1r1-92501	Brassica napus	1	siRNA24	LK038697:4184-4420	692	2.373
bna-b1r1-92502	Brassica napus	1	siRNA24	LK038702:2975-3122	357	1.224
bna-b1r1-92503	Brassica napus	1	siRNA24	LK038703:285-347	204	0.699
bna-b1r1-92504	Brassica napus	1	siRNA24	LK038705:751-1002	378	1.296
bna-b1r1-92505	Brassica napus	1	siRNA24	LK038705:2885-3104	210	0.720
bna-b1r1-92506	Brassica napus	1	siRNA24	LK038706:2457-3038	242	0.830
bna-b1r1-92507	Brassica napus	1	siRNA24	LK038706:3813-3943	188	0.645
bna-b1r1-92508	Brassica napus	1	siRNA24	LK038708:1572-1773	241	0.826
bna-b1r1-92509	Brassica napus	1	siRNA24	LK038709:3506-3834	509	1.745
bna-b1r1-92510	Brassica napus	1	siRNA24	LK038711:1193-1543	121	0.415
bna-b1r1-92511	Brassica napus	1	siRNA24	LK038712:1679-1811	117	0.401
bna-b1r1-92512	Brassica napus	1	siRNA24	LK038717:2270-2393	281	0.963
bna-b1r1-92513	Brassica napus	1	OtherRNA	LK038719:1764-1867	156	0.535
bna-b1r1-92514	Brassica napus	1	OtherRNA	LK038719:2050-2071	190	0.651
bna-b1r1-92515	Brassica napus	1	OtherRNA	LK038719:2195-2300	615	2.109
bna-b1r1-92516	Brassica napus	1	OtherRNA	LK038719:2567-2817	584	2.002
bna-b1r1-92517	Brassica napus	1	siRNA24	LK038720:1271-1367	295	1.011
bna-b1r1-92518	Brassica napus	1	siRNA24	LK038720:3449-3693	456	1.564
bna-b1r1-92519	Brassica napus	1	siRNA24	LK038723:2988-3226	2676	9.175
bna-b1r1-92520	Brassica napus	1	siRNA24	LK038724:920-953	206	0.706
bna-b1r1-92521	Brassica napus	1	siRNA24	LK038724:3917-3958	170	0.583
bna-b1r1-92522	Brassica napus	1	siRNA24	LK038725:4184-4372	461	1.581
bna-b1r1-92523	Brassica napus	1	siRNA24	LK038726:3557-4128	1576	5.404
bna-b1r1-92524	Brassica napus	1	siRNA24	LK038727:1501-1872	368	1.262
bna-b1r1-92525	Brassica napus	1	siRNA24	LK038728:1-388	1309	4.488
bna-b1r1-92526	Brassica napus	1	siRNA24	LK038737:3062-3371	374	1.282
bna-b1r1-92527	Brassica napus	1	siRNA24	LK038738:1364-2084	1315	4.509
bna-b1r1-92528	Brassica napus	1	siRNA24	LK038741:2351-2918	1777	6.093
bna-b1r1-92529	Brassica napus	1	siRNA24	LK038741:3637-4310	1336	4.581
bna-b1r1-92530	Brassica napus	1	siRNA24	LK038743:1630-1685	180	0.617
bna-b1r1-92531	Brassica napus	1	siRNA24	LK038747:2562-2746	132	0.453
bna-b1r1-92532	Brassica napus	1	siRNA24	LK038748:420-751	694	2.380
bna-b1r1-92533	Brassica napus	1	siRNA24	LK038751:1633-1853	186	0.638
bna-b1r1-92534	Brassica napus	1	siRNA24	LK038751:3308-3690	479	1.642
bna-b1r1-92535	Brassica napus	1	siRNA24	LK038752:2539-2633	691	2.369
bna-b1r1-92536	Brassica napus	1	siRNA24	LK038753:805-1348	982	3.367
bna-b1r1-92537	Brassica napus	1	siRNA24	LK038756:1105-1360	384	1.317
bna-b1r1-92538	Brassica napus	1	siRNA24	LK038756:4220-4337	195	0.669
bna-b1r1-92539	Brassica napus	1	siRNA24	LK038760:1980-2362	257	0.881
bna-b1r1-92540	Brassica napus	1	siRNA24	LK038760:3405-3728	789	2.705
bna-b1r1-92541	Brassica napus	1	siRNA24	LK038763:3751-3971	1385	4.749
bna-b1r1-92542	Brassica napus	1	siRNA24	LK038766:1250-1772	2759	9.460
bna-b1r1-92543	Brassica napus	1	siRNA21	LK038766:2152-2472	3026	10.375
bna-b1r1-92544	Brassica napus	1	siRNA21	LK038766:2661-2703	251	0.861
bna-b1r1-92545	Brassica napus	1	siRNA24	LK038768:4109-4365	308	1.056
bna-b1r1-92546	Brassica napus	1	OtherRNA	LK038771:678-882	323	1.107
bna-b1r1-92547	Brassica napus	1	OtherRNA	LK038771:1416-1943	508	1.742
bna-b1r1-92548	Brassica napus	1	OtherRNA	LK038771:2751-3121	2277	7.807
bna-b1r1-92549	Brassica napus	1	OtherRNA	LK038771:3486-3912	370	1.269
bna-b1r1-92550	Brassica napus	1	siRNA24	LK038772:733-1209	1040	3.566
bna-b1r1-92551	Brassica napus	1	siRNA24	LK038773:298-565	418	1.433
bna-b1r1-92552	Brassica napus	1	siRNA24	LK038778:760-1230	747	2.561
bna-b1r1-92553	Brassica napus	1	siRNA24	LK038778:3584-3750	336	1.152
bna-b1r1-92554	Brassica napus	1	siRNA24	LK038780:3817-4296	436	1.495
bna-b1r1-92555	Brassica napus	1	siRNA24	LK038781:2615-3497	2012	6.899
bna-b1r1-92556	Brassica napus	1	siRNA24	LK038781:4238-4477	2136	7.324
bna-b1r1-92557	Brassica napus	1	siRNA24	LK038785:3596-3680	568	1.948
bna-b1r1-92558	Brassica napus	1	siRNA24	LK038788:1337-1788	658	2.256
bna-b1r1-92559	Brassica napus	1	siRNA24	LK038789:1005-1232	214	0.734
bna-b1r1-92560	Brassica napus	1	siRNA24	LK038793:4308-4443	250	0.857
bna-b1r1-92561	Brassica napus	1	siRNA24	LK038797:2385-2617	882	3.024
bna-b1r1-92562	Brassica napus	1	siRNA24	LK038799:1-275	300	1.029
bna-b1r1-92563	Brassica napus	1	siRNA24	LK038801:1589-1754	642	2.201
bna-b1r1-92564	Brassica napus	1	siRNA24	LK038807:170-271	147	0.504
bna-b1r1-92565	Brassica napus	1	siRNA24	LK038810:3046-3390	1256	4.307
bna-b1r1-92566	Brassica napus	1	siRNA24	LK038811:2161-2285	113	0.387
bna-b1r1-92567	Brassica napus	1	siRNA24	LK038811:4077-4298	210	0.720
bna-b1r1-92568	Brassica napus	1	siRNA24	LK038812:1374-1588	79	0.271
bna-b1r1-92569	Brassica napus	1	siRNA24	LK038815:1307-1516	263	0.902
bna-b1r1-92570	Brassica napus	1	siRNA24	LK038819:1969-2232	450	1.543
bna-b1r1-92571	Brassica napus	1	siRNA24	LK038822:1310-1629	1916	6.570
bna-b1r1-92572	Brassica napus	1	OtherRNA	LK038823:941-1450	2186	7.495
bna-b1r1-92573	Brassica napus	1	OtherRNA	LK038823:1519-1545	71	0.243
bna-b1r1-92574	Brassica napus	1	siRNA24	LK038824:85-216	333	1.142
bna-b1r1-92575	Brassica napus	1	siRNA24	LK038827:820-1113	633	2.170
bna-b1r1-92576	Brassica napus	1	siRNA24	LK038827:4169-4426	692	2.373
bna-b1r1-92577	Brassica napus	1	siRNA24	LK038829:2545-2953	316	1.083
bna-b1r1-92578	Brassica napus	1	siRNA24	LK038829:3995-4222	623	2.136
bna-b1r1-92579	Brassica napus	1	siRNA24	LK038830:2040-3336	3056	10.478
bna-b1r1-92580	Brassica napus	1	siRNA24	LK038831:1537-1760	220	0.754
bna-b1r1-92581	Brassica napus	1	siRNA24	LK038833:2955-3283	363	1.245
bna-b1r1-92582	Brassica napus	1	siRNA24	LK038833:3696-4163	336	1.152
bna-b1r1-92583	Brassica napus	1	OtherRNA	LK038834:3358-4419	3229	11.071
bna-b1r1-92584	Brassica napus	1	siRNA24	LK038836:595-1013	2439	8.363
bna-b1r1-92585	Brassica napus	1	siRNA24	LK038848:1260-1417	186	0.638
bna-b1r1-92586	Brassica napus	1	siRNA24	LK038848:2220-2407	693	2.376
bna-b1r1-92587	Brassica napus	1	siRNA24	LK038853:47-292	183	0.627
bna-b1r1-92588	Brassica napus	1	siRNA24	LK038856:1800-2129	1362	4.670
bna-b1r1-92589	Brassica napus	1	siRNA24	LK038857:3181-3486	411	1.409
bna-b1r1-92590	Brassica napus	1	siRNA21	LK038858:3466-3865	522	1.790
bna-b1r1-92591	Brassica napus	1	siRNA21	LK038858:4106-4254	369	1.265
bna-b1r1-92592	Brassica napus	1	siRNA24	LK038862:2383-2605	708	2.428
bna-b1r1-92593	Brassica napus	1	siRNA24	LK038865:2554-2952	497	1.704
bna-b1r1-92594	Brassica napus	1	siRNA24	LK038866:1319-1789	265	0.909
bna-b1r1-92595	Brassica napus	1	siRNA24	LK038869:3066-3134	278	0.953
bna-b1r1-92596	Brassica napus	1	siRNA24	LK038870:820-1261	292	1.001
bna-b1r1-92597	Brassica napus	1	siRNA24	LK038874:2805-3012	618	2.119
bna-b1r1-92598	Brassica napus	1	siRNA24	LK038874:3874-4203	1039	3.562
bna-b1r1-92599	Brassica napus	1	siRNA24	LK038878:1-183	391	1.341
bna-b1r1-92600	Brassica napus	1	siRNA24	LK038878:1393-1944	1389	4.763
bna-b1r1-92601	Brassica napus	1	siRNA24	LK038879:2066-2646	524	1.797
bna-b1r1-92602	Brassica napus	1	siRNA24	LK038880:453-639	245	0.840
bna-b1r1-92603	Brassica napus	1	siRNA24	LK038880:2153-2293	254	0.871
bna-b1r1-92604	Brassica napus	1	siRNA24	LK038881:1103-1445	1358	4.656
bna-b1r1-92605	Brassica napus	1	siRNA24	LK038881:3710-3908	285	0.977
bna-b1r1-92606	Brassica napus	1	siRNA24	LK038883:1356-1596	462	1.584
bna-b1r1-92607	Brassica napus	1	siRNA24	LK038889:1114-1422	660	2.263
bna-b1r1-92608	Brassica napus	1	siRNA24	LK038893:2917-3187	186	0.638
bna-b1r1-92609	Brassica napus	1	siRNA24	LK038894:1045-1297	1381	4.735
bna-b1r1-92610	Brassica napus	1	siRNA24	LK038894:4224-4410	342	1.173
bna-b1r1-92611	Brassica napus	1	siRNA24	LK038897:4039-4227	611	2.095
bna-b1r1-92612	Brassica napus	1	siRNA24	LK038900:2273-2526	306	1.049
bna-b1r1-92613	Brassica napus	1	siRNA24	LK038905:1253-1559	1079	3.700
bna-b1r1-92614	Brassica napus	1	siRNA24	LK038906:2296-2551	284	0.974
bna-b1r1-92615	Brassica napus	1	siRNA24	LK038907:1253-1931	1076	3.689
bna-b1r1-92616	Brassica napus	1	siRNA24	LK038908:584-875	274	0.939
bna-b1r1-92617	Brassica napus	1	siRNA21	LK038910:910-1315	114	0.391
bna-b1r1-92618	Brassica napus	1	siRNA21	LK038910:2224-2965	592	2.030
bna-b1r1-92619	Brassica napus	1	siRNA24	LK038910:3543-3959	513	1.759
bna-b1r1-92620	Brassica napus	1	siRNA24	LK038910:4013-4127	20	0.069
bna-b1r1-92621	Brassica napus	1	OtherRNA	LK038913:385-722	664	2.277
bna-b1r1-92622	Brassica napus	1	OtherRNA	LK038913:799-1581	2257	7.739
bna-b1r1-92623	Brassica napus	1	OtherRNA	LK038913:1687-2580	1422	4.876
bna-b1r1-92624	Brassica napus	1	OtherRNA	LK038913:2836-2997	3031	10.393
bna-b1r1-92625	Brassica napus	1	OtherRNA	LK038913:3100-3382	236	0.809
bna-b1r1-92626	Brassica napus	1	OtherRNA	LK038913:3558-3735	723	2.479
bna-b1r1-92627	Brassica napus	1	OtherRNA	LK038913:3971-4409	1203	4.125
bna-b1r1-92628	Brassica napus	1	siRNA24	LK038916:3381-3560	109	0.374
bna-b1r1-92629	Brassica napus	1	siRNA24	LK038919:3197-3324	194	0.665
bna-b1r1-92630	Brassica napus	1	siRNA24	LK038927:1442-1740	404	1.385
bna-b1r1-92631	Brassica napus	1	OtherRNA	LK038928:1838-1915	908	3.113
bna-b1r1-92632	Brassica napus	1	OtherRNA	LK038933:3242-3313	838	2.873
bna-b1r1-92633	Brassica napus	1	siRNA24	LK038936:1-305	548	1.879
bna-b1r1-92634	Brassica napus	1	OtherRNA	LK038940:3291-3547	319	1.094
bna-b1r1-92635	Brassica napus	1	siRNA21	LK038940:3897-3999	141	0.483
bna-b1r1-92636	Brassica napus	1	siRNA24	LK038942:1741-1890	308	1.056
bna-b1r1-92637	Brassica napus	1	siRNA24	LK038948:3007-3200	528	1.810
bna-b1r1-92638	Brassica napus	1	siRNA24	LK038950:3558-3794	244	0.837
bna-b1r1-92639	Brassica napus	1	siRNA24	LK038952:3065-3487	369	1.265
bna-b1r1-92640	Brassica napus	1	siRNA24	LK038958:3771-3951	933	3.199
bna-b1r1-92641	Brassica napus	1	siRNA24	LK038960:55-289	738	2.530
bna-b1r1-92642	Brassica napus	1	siRNA24	LK038960:1101-1256	181	0.621
bna-b1r1-92643	Brassica napus	1	siRNA24	LK038964:1061-1282	205	0.703
bna-b1r1-92644	Brassica napus	1	siRNA24	LK038964:3989-4171	1827	6.264
bna-b1r1-92645	Brassica napus	1	siRNA24	LK038965:3733-4062	653	2.239
bna-b1r1-92646	Brassica napus	1	siRNA24	LK038966:2514-2683	140	0.480
bna-b1r1-92647	Brassica napus	1	siRNA24	LK038967:1579-1719	344	1.179
bna-b1r1-92648	Brassica napus	1	siRNA24	LK038970:3955-4177	267	0.915
bna-b1r1-92649	Brassica napus	1	siRNA24	LK038971:184-917	1870	6.412
bna-b1r1-92650	Brassica napus	1	siRNA24	LK038974:379-1018	1344	4.608
bna-b1r1-92651	Brassica napus	1	siRNA24	LK038975:3452-3557	218	0.747
bna-b1r1-92652	Brassica napus	1	siRNA24	LK038980:1128-1443	838	2.873
bna-b1r1-92653	Brassica napus	1	siRNA24	LK038980:3884-4113	111	0.381
bna-b1r1-92654	Brassica napus	1	siRNA24	LK038985:1926-2221	475	1.629
bna-b1r1-92655	Brassica napus	1	siRNA24	LK038987:835-968	244	0.837
bna-b1r1-92656	Brassica napus	1	siRNA24	LK038987:3029-3366	855	2.932
bna-b1r1-92657	Brassica napus	1	OtherRNA	LK038992:587-815	972	3.333
bna-b1r1-92658	Brassica napus	1	OtherRNA	LK038992:1039-2119	27474	94.202
bna-b1r1-92659	Brassica napus	1	OtherRNA	LK038992:2260-2572	505	1.732
bna-b1r1-92660	Brassica napus	1	siRNA24	LK038994:441-720	192	0.658
bna-b1r1-92661	Brassica napus	1	siRNA24	LK038998:2314-2569	308	1.056
bna-b1r1-92662	Brassica napus	1	siRNA24	LK038998:2785-2878	242	0.830
bna-b1r1-92663	Brassica napus	1	siRNA24	LK039002:771-841	313	1.073
bna-b1r1-92664	Brassica napus	1	siRNA24	LK039003:3523-3669	262	0.898
bna-b1r1-92665	Brassica napus	1	siRNA24	LK039004:75-459	1080	3.703
bna-b1r1-92666	Brassica napus	1	siRNA24	LK039006:1572-1716	692	2.373
bna-b1r1-92667	Brassica napus	1	siRNA24	LK039012:245-718	728	2.496
bna-b1r1-92668	Brassica napus	1	siRNA24	LK039015:3022-3298	307	1.053
bna-b1r1-92669	Brassica napus	1	siRNA24	LK039019:1707-2006	309	1.059
bna-b1r1-92670	Brassica napus	1	siRNA24	LK039021:1383-1577	148	0.507
bna-b1r1-92671	Brassica napus	1	siRNA24	LK039021:2270-2779	1042	3.573
bna-b1r1-92672	Brassica napus	1	siRNA24	LK039021:3653-3905	196	0.672
bna-b1r1-92673	Brassica napus	1	siRNA24	LK039022:904-972	89	0.305
bna-b1r1-92674	Brassica napus	1	siRNA24	LK039026:2865-3370	528	1.810
bna-b1r1-92675	Brassica napus	1	siRNA24	LK039028:3192-3249	140	0.480
bna-b1r1-92676	Brassica napus	1	siRNA24	LK039028:3450-3856	312	1.070
bna-b1r1-92677	Brassica napus	1	siRNA24	LK039030:2169-2299	64	0.219
bna-b1r1-92678	Brassica napus	1	siRNA24	LK039030:2401-2591	204	0.699
bna-b1r1-92679	Brassica napus	1	siRNA24	LK039031:3925-4179	386	1.324
bna-b1r1-92680	Brassica napus	1	siRNA24	LK039033:2135-2900	909	3.117
bna-b1r1-92681	Brassica napus	1	siRNA24	LK039033:3424-4039	995	3.412
bna-b1r1-92682	Brassica napus	1	siRNA24	LK039035:154-803	289	0.991
bna-b1r1-92683	Brassica napus	1	siRNA24	LK039037:2278-2570	471	1.615
bna-b1r1-92684	Brassica napus	1	siRNA24	LK039041:1294-1435	237	0.813
bna-b1r1-92685	Brassica napus	1	siRNA24	LK039044:3702-3815	242	0.830
bna-b1r1-92686	Brassica napus	1	siRNA24	LK039050:2606-2740	403	1.382
bna-b1r1-92687	Brassica napus	1	siRNA24	LK039050:3439-3823	94	0.322
bna-b1r1-92688	Brassica napus	1	siRNA24	LK039051:2550-2775	284	0.974
bna-b1r1-92689	Brassica napus	1	siRNA24	LK039051:2997-3122	151	0.518
bna-b1r1-92690	Brassica napus	1	siRNA24	LK039061:1313-3113	1729	5.928
bna-b1r1-92691	Brassica napus	1	siRNA24	LK039061:3858-4345	1936	6.638
bna-b1r1-92692	Brassica napus	1	siRNA24	LK039063:1856-2170	740	2.537
bna-b1r1-92693	Brassica napus	1	OtherRNA	LK039064:47-882	1411	4.838
bna-b1r1-92694	Brassica napus	1	OtherRNA	LK039064:1260-1385	174	0.597
bna-b1r1-92695	Brassica napus	1	OtherRNA	LK039064:1452-1584	920	3.154
bna-b1r1-92696	Brassica napus	1	OtherRNA	LK039064:1699-2462	931	3.192
bna-b1r1-92697	Brassica napus	1	OtherRNA	LK039064:2572-2830	29704	101.848
bna-b1r1-92698	Brassica napus	1	OtherRNA	LK039064:2986-3558	43636	149.617
bna-b1r1-92699	Brassica napus	1	siRNA24	LK039065:1782-2317	288	0.987
bna-b1r1-92700	Brassica napus	1	siRNA24	LK039065:3327-3845	123	0.422
bna-b1r1-92701	Brassica napus	1	siRNA24	LK039066:60-837	540	1.852
bna-b1r1-92702	Brassica napus	1	siRNA24	LK039066:1188-1374	138	0.473
bna-b1r1-92703	Brassica napus	1	siRNA24	LK039066:1718-1930	195	0.669
bna-b1r1-92704	Brassica napus	1	siRNA24	LK039066:2004-2140	69	0.237
bna-b1r1-92705	Brassica napus	1	siRNA24	LK039066:2269-3165	608	2.085
bna-b1r1-92706	Brassica napus	1	siRNA24	LK039066:3467-4203	446	1.529
bna-b1r1-92707	Brassica napus	1	MIRNA	LK039068:2145-2276	12051	41.320
bna-b1r1-92708	Brassica napus	1	OtherRNA	LK039074:709-884	197	0.675
bna-b1r1-92709	Brassica napus	1	siRNA24	LK039075:1-205	262	0.898
bna-b1r1-92710	Brassica napus	1	siRNA24	LK039075:4138-4229	183	0.627
bna-b1r1-92711	Brassica napus	1	siRNA22	LK039077:2896-2930	256	0.878
bna-b1r1-92712	Brassica napus	1	siRNA24	LK039082:73-217	305	1.046
bna-b1r1-92713	Brassica napus	1	siRNA24	LK039082:2246-2624	667	2.287
bna-b1r1-92714	Brassica napus	1	siRNA24	LK039082:2722-2901	140	0.480
bna-b1r1-92715	Brassica napus	1	siRNA24	LK039083:3776-3846	519	1.780
bna-b1r1-92716	Brassica napus	1	siRNA24	LK039083:4209-4331	612	2.098
bna-b1r1-92717	Brassica napus	1	siRNA24	LK039086:952-1566	1402	4.807
bna-b1r1-92718	Brassica napus	1	siRNA24	LK039088:2445-2592	699	2.397
bna-b1r1-92719	Brassica napus	1	siRNA24	LK039095:408-610	233	0.799
bna-b1r1-92720	Brassica napus	1	siRNA24	LK039098:324-450	264	0.905
bna-b1r1-92721	Brassica napus	1	siRNA24	LK039103:353-1169	1166	3.998
bna-b1r1-92722	Brassica napus	1	siRNA24	LK039103:1249-1286	201	0.689
bna-b1r1-92723	Brassica napus	1	siRNA24	LK039109:638-1195	1376	4.718
bna-b1r1-92724	Brassica napus	1	siRNA24	LK039109:2400-2923	1661	5.695
bna-b1r1-92725	Brassica napus	1	siRNA24	LK039111:3664-3838	562	1.927
bna-b1r1-92726	Brassica napus	1	OtherRNA	LK039113:370-454	355	1.217
bna-b1r1-92727	Brassica napus	1	siRNA24	LK039115:180-333	315	1.080
bna-b1r1-92728	Brassica napus	1	siRNA24	LK039115:2007-2171	3382	11.596
bna-b1r1-92729	Brassica napus	1	siRNA24	LK039115:2724-3164	276	0.946
bna-b1r1-92730	Brassica napus	1	siRNA24	LK039117:418-1086	1299	4.454
bna-b1r1-92731	Brassica napus	1	siRNA24	LK039117:3762-4266	471	1.615
bna-b1r1-92732	Brassica napus	1	OtherRNA	LK039118:208-1131	4637	15.899
bna-b1r1-92733	Brassica napus	1	OtherRNA	LK039118:1444-1747	6093	20.891
bna-b1r1-92734	Brassica napus	1	OtherRNA	LK039118:2401-2467	115	0.394
bna-b1r1-92735	Brassica napus	1	siRNA24	LK039120:171-359	654	2.242
bna-b1r1-92736	Brassica napus	1	siRNA24	LK039125:925-1648	431	1.478
bna-b1r1-92737	Brassica napus	1	siRNA24	LK039125:2062-4055	1061	3.638
bna-b1r1-92738	Brassica napus	1	OtherRNA	LK039126:1439-1691	374	1.282
bna-b1r1-92739	Brassica napus	1	siRNA24	LK039133:3057-3092	261	0.895
bna-b1r1-92740	Brassica napus	1	siRNA24	LK039138:2878-3250	442	1.516
bna-b1r1-92741	Brassica napus	1	siRNA24	LK039139:1906-2299	874	2.997
bna-b1r1-92742	Brassica napus	1	siRNA24	LK039139:2797-2915	114	0.391
bna-b1r1-92743	Brassica napus	1	siRNA24	LK039139:4239-4280	280	0.960
bna-b1r1-92744	Brassica napus	1	siRNA24	LK039142:3890-4299	273	0.936
bna-b1r1-92745	Brassica napus	1	siRNA24	LK039146:3558-3833	1045	3.583
bna-b1r1-92747	Brassica napus	1	siRNA24	LK039146:4014-4267	282	0.967
bna-b1r1-92748	Brassica napus	1	siRNA24	LK039147:1-765	768	2.633
bna-b1r1-92750	Brassica napus	1	siRNA24	LK039147:920-1665	346	1.186
bna-b1r1-92751	Brassica napus	1	siRNA24	LK039147:1787-2384	329	1.128
bna-b1r1-92752	Brassica napus	1	siRNA24	LK039147:2496-3432	557	1.910
bna-b1r1-92753	Brassica napus	1	siRNA21	LK039148:2339-2541	605	2.074
bna-b1r1-92754	Brassica napus	1	siRNA24	LK039154:895-1047	396	1.358
bna-b1r1-92755	Brassica napus	1	siRNA24	LK039155:489-765	780	2.674
bna-b1r1-92756	Brassica napus	1	siRNA24	LK039155:1502-1975	835	2.863
bna-b1r1-92757	Brassica napus	1	siRNA24	LK039156:72-529	340	1.166
bna-b1r1-92758	Brassica napus	1	siRNA24	LK039156:965-1451	231	0.792
bna-b1r1-92759	Brassica napus	1	siRNA24	LK039156:3802-4221	521	1.786
bna-b1r1-92761	Brassica napus	1	siRNA24	LK039157:817-1119	533	1.828
bna-b1r1-92762	Brassica napus	1	siRNA24	LK039157:1368-2097	1072	3.676
bna-b1r1-92763	Brassica napus	1	siRNA24	LK039158:2434-2664	540	1.852
bna-b1r1-92764	Brassica napus	1	siRNA24	LK039159:518-819	710	2.434
bna-b1r1-92765	Brassica napus	1	siRNA22	LK039160:160-378	827	2.836
bna-b1r1-92766	Brassica napus	1	siRNA22	LK039164:3211-3579	263	0.902
bna-b1r1-92767	Brassica napus	1	siRNA22	LK039164:4113-4238	60	0.206
bna-b1r1-92768	Brassica napus	1	siRNA24	LK039165:1758-1932	469	1.608
bna-b1r1-92769	Brassica napus	1	siRNA24	LK039167:2041-2419	1052	3.607
bna-b1r1-92770	Brassica napus	1	siRNA24	LK039171:1415-1748	510	1.749
bna-b1r1-92771	Brassica napus	1	siRNA24	LK039182:3736-4108	571	1.958
bna-b1r1-92772	Brassica napus	1	siRNA24	LK039183:805-999	582	1.996
bna-b1r1-92773	Brassica napus	1	siRNA24	LK039183:2893-3011	480	1.646
bna-b1r1-92774	Brassica napus	1	siRNA24	LK039186:965-1240	677	2.321
bna-b1r1-92775	Brassica napus	1	siRNA21	LK039187:590-1215	42005	144.025
bna-b1r1-92776	Brassica napus	1	siRNA21	LK039187:1651-1880	6640	22.767
bna-b1r1-92777	Brassica napus	1	siRNA21	LK039187:2999-3036	314	1.077
bna-b1r1-92778	Brassica napus	1	siRNA24	LK039188:3765-3915	409	1.402
bna-b1r1-92779	Brassica napus	1	siRNA24	LK039194:1-632	510	1.749
bna-b1r1-92780	Brassica napus	1	siRNA24	LK039194:3864-4274	258	0.885
bna-b1r1-92781	Brassica napus	1	siRNA24	LK039203:3597-3696	437	1.498
bna-b1r1-92782	Brassica napus	1	siRNA24	LK039204:3104-3671	622	2.133
bna-b1r1-92783	Brassica napus	1	siRNA24	LK039206:834-1037	211	0.723
bna-b1r1-92784	Brassica napus	1	siRNA24	LK039207:545-730	278	0.953
bna-b1r1-92785	Brassica napus	1	siRNA24	LK039208:2392-2944	1297	4.447
bna-b1r1-92786	Brassica napus	1	siRNA24	LK039208:3326-3567	263	0.902
bna-b1r1-92787	Brassica napus	1	siRNA21	LK039209:3259-3657	421	1.444
bna-b1r1-92788	Brassica napus	1	siRNA24	LK039210:383-451	189	0.648
bna-b1r1-92789	Brassica napus	1	siRNA24	LK039210:3848-4043	199	0.682
bna-b1r1-92790	Brassica napus	1	siRNA24	LK039214:509-694	631	2.164
bna-b1r1-92791	Brassica napus	1	siRNA24	LK039217:1639-1749	289	0.991
bna-b1r1-92792	Brassica napus	1	siRNA24	LK039217:2076-2410	1822	6.247
bna-b1r1-92793	Brassica napus	1	siRNA24	LK039217:3659-3941	270	0.926
bna-b1r1-92794	Brassica napus	1	siRNA24	LK039220:1785-2206	1156	3.964
bna-b1r1-92795	Brassica napus	1	siRNA24	LK039221:1242-1571	2056	7.050
bna-b1r1-92796	Brassica napus	1	OtherRNA	LK039223:280-1088	1449	4.968
bna-b1r1-92797	Brassica napus	1	siRNA24	LK039224:591-840	206	0.706
bna-b1r1-92798	Brassica napus	1	siRNA24	LK039224:3858-4259	1051	3.604
bna-b1r1-92799	Brassica napus	1	siRNA24	LK039227:2456-3152	262	0.898
bna-b1r1-92800	Brassica napus	1	siRNA24	LK039228:2064-2244	219	0.751
bna-b1r1-92801	Brassica napus	1	siRNA24	LK039230:1-272	349	1.197
bna-b1r1-92802	Brassica napus	1	siRNA24	LK039230:1768-2803	1181	4.049
bna-b1r1-92803	Brassica napus	1	siRNA24	LK039235:313-603	1049	3.597
bna-b1r1-92804	Brassica napus	1	siRNA24	LK039235:2925-3373	936	3.209
bna-b1r1-92805	Brassica napus	1	siRNA24	LK039235:3657-3950	1094	3.751
bna-b1r1-92806	Brassica napus	1	siRNA24	LK039237:1545-1839	220	0.754
bna-b1r1-92807	Brassica napus	1	siRNA24	LK039238:2968-3379	173	0.593
bna-b1r1-92809	Brassica napus	1	siRNA24	LK039239:273-529	456	1.564
bna-b1r1-92810	Brassica napus	1	siRNA24	LK039239:1678-1812	502	1.721
bna-b1r1-92811	Brassica napus	1	siRNA24	LK039240:1223-1322	294	1.008
bna-b1r1-92812	Brassica napus	1	siRNA24	LK039241:2607-2895	229	0.785
bna-b1r1-92813	Brassica napus	1	siRNA24	LK039244:2304-2961	730	2.503
bna-b1r1-92814	Brassica napus	1	siRNA24	LK039244:3952-3983	139	0.477
bna-b1r1-92815	Brassica napus	1	siRNA24	LK039247:801-1036	609	2.088
bna-b1r1-92816	Brassica napus	1	siRNA24	LK039247:1826-2066	617	2.116
bna-b1r1-92817	Brassica napus	1	siRNA24	LK039252:34-298	688	2.359
bna-b1r1-92818	Brassica napus	1	siRNA24	LK039252:705-966	207	0.710
bna-b1r1-92819	Brassica napus	1	siRNA24	LK039252:1567-2070	1410	4.835
bna-b1r1-92820	Brassica napus	1	siRNA24	LK039252:2646-3105	425	1.457
bna-b1r1-92821	Brassica napus	1	siRNA24	LK039253:3680-3807	351	1.203
bna-b1r1-92822	Brassica napus	1	siRNA24	LK039258:2504-2789	308	1.056
bna-b1r1-92823	Brassica napus	1	siRNA24	LK039261:3651-4015	364	1.248
bna-b1r1-92824	Brassica napus	1	siRNA24	LK039262:2900-3552	561	1.924
bna-b1r1-92825	Brassica napus	1	siRNA24	LK039264:1693-2184	681	2.335
bna-b1r1-92826	Brassica napus	1	siRNA24	LK039264:2678-2756	80	0.274
bna-b1r1-92827	Brassica napus	1	OtherRNA	LK039264:2868-2983	231	0.792
bna-b1r1-92828	Brassica napus	1	siRNA24	LK039264:3485-3935	346	1.186
bna-b1r1-92829	Brassica napus	1	siRNA24	LK039267:2972-3263	301	1.032
bna-b1r1-92830	Brassica napus	1	siRNA24	LK039268:830-1011	200	0.686
bna-b1r1-92831	Brassica napus	1	siRNA24	LK039268:2542-2799	162	0.555
bna-b1r1-92832	Brassica napus	1	siRNA24	LK039268:3301-3616	141	0.483
bna-b1r1-92833	Brassica napus	1	siRNA24	LK039271:3650-4119	490	1.680
bna-b1r1-92834	Brassica napus	1	siRNA24	LK039273:56-519	250	0.857
bna-b1r1-92835	Brassica napus	1	siRNA24	LK039273:830-1886	516	1.769
bna-b1r1-92836	Brassica napus	1	siRNA24	LK039276:1190-1917	922	3.161
bna-b1r1-92837	Brassica napus	1	OtherRNA	LK039277:1320-2250	1084	3.717
bna-b1r1-92838	Brassica napus	1	OtherRNA	LK039277:4031-4201	248	0.850
bna-b1r1-92839	Brassica napus	1	siRNA24	LK039281:3487-3759	480	1.646
bna-b1r1-92840	Brassica napus	1	siRNA24	LK039282:101-509	961	3.295
bna-b1r1-92841	Brassica napus	1	siRNA24	LK039287:1679-1841	172	0.590
bna-b1r1-92843	Brassica napus	1	siRNA24	LK039287:2039-2293	189	0.648
bna-b1r1-92844	Brassica napus	1	siRNA21	LK039290:1150-1465	1820	6.240
bna-b1r1-92846	Brassica napus	1	siRNA24	LK039290:2619-2880	300	1.029
bna-b1r1-92847	Brassica napus	1	siRNA24	LK039293:3008-3037	135	0.463
bna-b1r1-92848	Brassica napus	1	OtherRNA	LK039295:1-793	9585	32.865
bna-b1r1-92849	Brassica napus	1	siRNA24	LK039300:30-133	268	0.919
bna-b1r1-92850	Brassica napus	1	siRNA24	LK039301:1-211	683	2.342
bna-b1r1-92851	Brassica napus	1	siRNA24	LK039301:3552-3811	417	1.430
bna-b1r1-92852	Brassica napus	1	siRNA24	LK039304:1167-1222	342	1.173
bna-b1r1-92853	Brassica napus	1	siRNA21	LK039306:3507-3703	125	0.429
bna-b1r1-92854	Brassica napus	1	siRNA24	LK039309:3758-4146	310	1.063
bna-b1r1-92855	Brassica napus	1	siRNA24	LK039310:776-951	97	0.333
bna-b1r1-92856	Brassica napus	1	siRNA24	LK039310:3252-3767	693	2.376
bna-b1r1-92857	Brassica napus	1	siRNA24	LK039311:375-682	236	0.809
bna-b1r1-92858	Brassica napus	1	siRNA24	LK039312:2869-3137	277	0.950
bna-b1r1-92859	Brassica napus	1	siRNA24	LK039314:101-317	258	0.885
bna-b1r1-92860	Brassica napus	1	siRNA24	LK039318:553-827	717	2.458
bna-b1r1-92861	Brassica napus	1	siRNA24	LK039318:3310-3693	320	1.097
bna-b1r1-92862	Brassica napus	1	OtherRNA	LK039319:1950-2541	1705	5.846
bna-b1r1-92863	Brassica napus	1	OtherRNA	LK039319:2645-3065	1717	5.887
bna-b1r1-92864	Brassica napus	1	OtherRNA	LK039319:3305-3459	371	1.272
bna-b1r1-92865	Brassica napus	1	siRNA22	LK039319:4147-4212	61	0.209
bna-b1r1-92866	Brassica napus	1	OtherRNA	LK039320:394-509	124	0.425
bna-b1r1-92867	Brassica napus	1	OtherRNA	LK039320:639-780	1820	6.240
bna-b1r1-92868	Brassica napus	1	OtherRNA	LK039320:1018-1661	1659	5.688
bna-b1r1-92869	Brassica napus	1	OtherRNA	LK039320:2434-3348	3835	13.149
bna-b1r1-92870	Brassica napus	1	OtherRNA	LK039320:3427-3574	534	1.831
bna-b1r1-92871	Brassica napus	1	OtherRNA	LK039320:3613-4079	1954	6.700
bna-b1r1-92872	Brassica napus	1	siRNA24	LK039321:41-470	393	1.348
bna-b1r1-92873	Brassica napus	1	siRNA24	LK039325:317-514	162	0.555
bna-b1r1-92874	Brassica napus	1	siRNA24	LK039326:264-397	187	0.641
bna-b1r1-92875	Brassica napus	1	siRNA24	LK039326:458-498	160	0.549
bna-b1r1-92876	Brassica napus	1	siRNA24	LK039326:1351-1651	349	1.197
bna-b1r1-92877	Brassica napus	1	siRNA24	LK039326:2581-2665	55	0.189
bna-b1r1-92878	Brassica napus	1	siRNA24	LK039326:2795-2958	118	0.405
bna-b1r1-92879	Brassica napus	1	siRNA24	LK039326:3047-3394	352	1.207
bna-b1r1-92880	Brassica napus	1	siRNA24	LK039331:4003-4201	586	2.009
bna-b1r1-92881	Brassica napus	1	siRNA24	LK039335:390-565	186	0.638
bna-b1r1-92882	Brassica napus	1	siRNA24	LK039336:3793-3906	359	1.231
bna-b1r1-92883	Brassica napus	1	siRNA24	LK039337:291-843	1081	3.706
bna-b1r1-92884	Brassica napus	1	siRNA24	LK039337:1158-2000	1969	6.751
bna-b1r1-92885	Brassica napus	1	OtherRNA	LK039345:1012-1084	263	0.902
bna-b1r1-92886	Brassica napus	1	siRNA24	LK039346:272-689	1243	4.262
bna-b1r1-92887	Brassica napus	1	OtherRNA	LK039349:3397-3681	371	1.272
bna-b1r1-92888	Brassica napus	1	OtherRNA	LK039349:3797-4183	5423	18.594
bna-b1r1-92889	Brassica napus	1	siRNA24	LK039353:871-1215	403	1.382
bna-b1r1-92890	Brassica napus	1	siRNA24	LK039353:1335-1608	293	1.005
bna-b1r1-92891	Brassica napus	1	siRNA24	LK039354:4071-4201	2568	8.805
bna-b1r1-92892	Brassica napus	1	siRNA24	LK039355:1573-2019	723	2.479
bna-b1r1-92893	Brassica napus	1	siRNA24	LK039357:2836-2894	293	1.005
bna-b1r1-92894	Brassica napus	1	siRNA24	LK039358:4024-4147	165	0.566
bna-b1r1-92895	Brassica napus	1	siRNA24	LK039359:115-494	538	1.845
bna-b1r1-92896	Brassica napus	1	siRNA24	LK039365:317-581	761	2.609
bna-b1r1-92897	Brassica napus	1	siRNA24	LK039365:2075-2321	467	1.601
bna-b1r1-92898	Brassica napus	1	siRNA24	LK039370:1485-1773	312	1.070
bna-b1r1-92899	Brassica napus	1	siRNA24	LK039370:3485-3972	355	1.217
bna-b1r1-92900	Brassica napus	1	siRNA24	LK039373:3212-3481	486	1.666
bna-b1r1-92901	Brassica napus	1	siRNA24	LK039374:1428-1569	285	0.977
bna-b1r1-92902	Brassica napus	1	siRNA24	LK039381:1670-1837	326	1.118
bna-b1r1-92903	Brassica napus	1	siRNA24	LK039381:2832-3086	264	0.905
bna-b1r1-92904	Brassica napus	1	siRNA24	LK039387:1069-2014	1648	5.651
bna-b1r1-92905	Brassica napus	1	siRNA24	LK039387:2202-2704	660	2.263
bna-b1r1-92906	Brassica napus	1	siRNA24	LK039387:3393-3834	399	1.368
bna-b1r1-92907	Brassica napus	1	siRNA24	LK039390:3559-4180	3195	10.955
bna-b1r1-92908	Brassica napus	1	siRNA24	LK039392:2290-2456	256	0.878
bna-b1r1-92909	Brassica napus	1	siRNA24	LK039396:2211-2426	264	0.905
bna-b1r1-92910	Brassica napus	1	siRNA24	LK039396:2571-3109	1063	3.645
bna-b1r1-92911	Brassica napus	1	siRNA24	LK039401:3114-3318	585	2.006
bna-b1r1-92912	Brassica napus	1	siRNA24	LK039402:3394-3651	366	1.255
bna-b1r1-92913	Brassica napus	1	siRNA24	LK039405:1-263	446	1.529
bna-b1r1-92914	Brassica napus	1	siRNA24	LK039405:649-929	357	1.224
bna-b1r1-92915	Brassica napus	1	siRNA24	LK039405:2844-3055	289	0.991
bna-b1r1-92916	Brassica napus	1	siRNA24	LK039405:3822-3949	371	1.272
bna-b1r1-92917	Brassica napus	1	siRNA21	LK039407:516-1476	2614	8.963
bna-b1r1-92918	Brassica napus	1	OtherRNA	LK039407:1752-2077	507	1.738
bna-b1r1-92919	Brassica napus	1	OtherRNA	LK039407:2166-2548	628	2.153
bna-b1r1-92920	Brassica napus	1	OtherRNA	LK039407:2953-3850	2175	7.458
bna-b1r1-92921	Brassica napus	1	siRNA24	LK039412:937-1482	768	2.633
bna-b1r1-92922	Brassica napus	1	siRNA24	LK039413:2772-3060	330	1.131
bna-b1r1-92923	Brassica napus	1	siRNA24	LK039413:3156-3508	179	0.614
bna-b1r1-92924	Brassica napus	1	siRNA24	LK039413:3619-4158	271	0.929
bna-b1r1-92925	Brassica napus	1	siRNA24	LK039414:556-625	168	0.576
bna-b1r1-92926	Brassica napus	1	siRNA24	LK039420:3775-4151	421	1.444
bna-b1r1-92927	Brassica napus	1	siRNA24	LK039421:461-906	712	2.441
bna-b1r1-92928	Brassica napus	1	siRNA24	LK039422:80-213	659	2.260
bna-b1r1-92929	Brassica napus	1	siRNA24	LK039427:1205-1824	1470	5.040
bna-b1r1-92930	Brassica napus	1	siRNA24	LK039427:2601-2671	257	0.881
bna-b1r1-92931	Brassica napus	1	siRNA24	LK039427:3580-3983	785	2.692
bna-b1r1-92932	Brassica napus	1	siRNA24	LK039428:3635-3843	320	1.097
bna-b1r1-92933	Brassica napus	1	siRNA24	LK039430:1-234	569	1.951
bna-b1r1-92934	Brassica napus	1	siRNA24	LK039430:3225-3977	786	2.695
bna-b1r1-92935	Brassica napus	1	siRNA24	LK039431:206-1348	387	1.327
bna-b1r1-92936	Brassica napus	1	siRNA24	LK039433:1095-1539	298	1.022
bna-b1r1-92937	Brassica napus	1	siRNA24	LK039433:3137-3544	410	1.406
bna-b1r1-92938	Brassica napus	1	siRNA24	LK039437:2691-2989	1375	4.715
bna-b1r1-92939	Brassica napus	1	siRNA24	LK039438:3692-4066	1004	3.442
bna-b1r1-92940	Brassica napus	1	siRNA24	LK039443:3918-4116	274	0.939
bna-b1r1-92941	Brassica napus	1	siRNA24	LK039444:326-665	1711	5.867
bna-b1r1-92942	Brassica napus	1	siRNA24	LK039446:2116-2436	501	1.718
bna-b1r1-92943	Brassica napus	1	siRNA24	LK039446:2825-3034	171	0.586
bna-b1r1-92944	Brassica napus	1	siRNA24	LK039448:273-328	346	1.186
bna-b1r1-92945	Brassica napus	1	siRNA24	LK039448:2230-2519	448	1.536
bna-b1r1-92946	Brassica napus	1	siRNA24	LK039450:3174-3339	768	2.633
bna-b1r1-92947	Brassica napus	1	siRNA24	LK039451:2092-2436	469	1.608
bna-b1r1-92948	Brassica napus	1	siRNA24	LK039454:1-226	398	1.365
bna-b1r1-92949	Brassica napus	1	siRNA24	LK039455:2399-2625	261	0.895
bna-b1r1-92950	Brassica napus	1	siRNA24	LK039456:2392-2650	273	0.936
bna-b1r1-92951	Brassica napus	1	siRNA24	LK039457:3450-3655	464	1.591
bna-b1r1-92952	Brassica napus	1	siRNA24	LK039460:303-505	161	0.552
bna-b1r1-92953	Brassica napus	1	siRNA24	LK039461:260-995	995	3.412
bna-b1r1-92954	Brassica napus	1	siRNA24	LK039463:3532-3643	145	0.497
bna-b1r1-92955	Brassica napus	1	siRNA24	LK039465:374-472	214	0.734
bna-b1r1-92956	Brassica napus	1	siRNA24	LK039467:294-494	443	1.519
bna-b1r1-92957	Brassica napus	1	siRNA24	LK039467:1893-2231	420	1.440
bna-b1r1-92958	Brassica napus	1	siRNA24	LK039471:1-182	374	1.282
bna-b1r1-92959	Brassica napus	1	siRNA24	LK039473:192-545	1084	3.717
bna-b1r1-92960	Brassica napus	1	siRNA24	LK039473:1375-1877	522	1.790
bna-b1r1-92961	Brassica napus	1	siRNA24	LK039473:1987-2283	173	0.593
bna-b1r1-92962	Brassica napus	1	siRNA24	LK039474:496-683	329	1.128
bna-b1r1-92963	Brassica napus	1	siRNA24	LK039474:3765-4136	813	2.788
bna-b1r1-92964	Brassica napus	1	siRNA24	LK039476:3665-3977	916	3.141
bna-b1r1-92965	Brassica napus	1	siRNA24	LK039477:1660-1954	268	0.919
bna-b1r1-92966	Brassica napus	1	siRNA24	LK039477:2263-2652	275	0.943
bna-b1r1-92967	Brassica napus	1	OtherRNA	LK039478:77-387	446	1.529
bna-b1r1-92968	Brassica napus	1	OtherRNA	LK039478:689-950	44858	153.807
bna-b1r1-92969	Brassica napus	1	siRNA24	LK039483:819-1019	413	1.416
bna-b1r1-92970	Brassica napus	1	siRNA24	LK039484:99-413	381	1.306
bna-b1r1-92971	Brassica napus	1	siRNA24	LK039486:1500-1857	128	0.439
bna-b1r1-92972	Brassica napus	1	siRNA24	LK039486:1971-4135	4954	16.986
bna-b1r1-92973	Brassica napus	1	siRNA24	LK039487:1399-1519	202	0.693
bna-b1r1-92974	Brassica napus	1	siRNA24	LK039488:3319-3606	255	0.874
bna-b1r1-92975	Brassica napus	1	siRNA24	LK039492:1338-2244	1133	3.885
bna-b1r1-92976	Brassica napus	1	OtherRNA	LK039498:1962-2149	471	1.615
bna-b1r1-92977	Brassica napus	1	OtherRNA	LK039498:2363-2622	500	1.714
bna-b1r1-92978	Brassica napus	1	OtherRNA	LK039498:2674-2909	368	1.262
bna-b1r1-92979	Brassica napus	1	siRNA24	LK039499:50-180	806	2.764
bna-b1r1-92980	Brassica napus	1	siRNA24	LK039499:3430-3648	423	1.450
bna-b1r1-92981	Brassica napus	1	siRNA24	LK039501:1405-1662	379	1.299
bna-b1r1-92982	Brassica napus	1	siRNA24	LK039504:1-58	89	0.305
bna-b1r1-92983	Brassica napus	1	siRNA24	LK039504:159-436	210	0.720
bna-b1r1-92984	Brassica napus	1	siRNA24	LK039508:2613-3391	689	2.362
bna-b1r1-92985	Brassica napus	1	siRNA24	LK039509:3749-4060	849	2.911
bna-b1r1-92986	Brassica napus	1	siRNA24	LK039513:32-337	1987	6.813
bna-b1r1-92987	Brassica napus	1	siRNA24	LK039517:1030-1461	356	1.221
bna-b1r1-92988	Brassica napus	1	siRNA24	LK039518:583-786	258	0.885
bna-b1r1-92989	Brassica napus	1	siRNA24	LK039520:452-658	142	0.487
bna-b1r1-92990	Brassica napus	1	siRNA21	LK039521:973-1218	138	0.473
bna-b1r1-92991	Brassica napus	1	siRNA24	LK039523:2509-2645	390	1.337
bna-b1r1-92992	Brassica napus	1	siRNA24	LK039524:1-149	816	2.798
bna-b1r1-92993	Brassica napus	1	siRNA24	LK039528:1244-1408	132	0.453
bna-b1r1-92994	Brassica napus	1	siRNA24	LK039528:1810-1992	363	1.245
bna-b1r1-92995	Brassica napus	1	siRNA24	LK039530:3245-3315	214	0.734
bna-b1r1-92996	Brassica napus	1	siRNA24	LK039531:3638-3912	490	1.680
bna-b1r1-92997	Brassica napus	1	siRNA24	LK039533:1386-1526	444	1.522
bna-b1r1-92998	Brassica napus	1	siRNA24	LK039533:1668-2239	1342	4.601
bna-b1r1-92999	Brassica napus	1	siRNA24	LK039534:3390-3521	113	0.387
bna-b1r1-93000	Brassica napus	1	siRNA24	LK039535:1375-1462	213	0.730
bna-b1r1-93001	Brassica napus	1	siRNA24	LK039535:1786-2019	3552	12.179
bna-b1r1-93002	Brassica napus	1	siRNA24	LK039536:1304-1385	588	2.016
bna-b1r1-93003	Brassica napus	1	siRNA24	LK039536:1490-1597	563	1.930
bna-b1r1-93004	Brassica napus	1	siRNA24	LK039542:1180-1305	345	1.183
bna-b1r1-93005	Brassica napus	1	siRNA24	LK039544:50-746	4203	14.411
bna-b1r1-93006	Brassica napus	1	siRNA24	LK039544:3832-4091	2823	9.679
bna-b1r1-93007	Brassica napus	1	siRNA24	LK039547:1507-2716	2214	7.591
bna-b1r1-93008	Brassica napus	1	siRNA24	LK039547:2874-3548	36912	126.562
bna-b1r1-93009	Brassica napus	1	siRNA24	LK039547:3664-3855	1396	4.787
bna-b1r1-93010	Brassica napus	1	siRNA24	LK039548:2116-2358	2305	7.903
bna-b1r1-93011	Brassica napus	1	siRNA24	LK039549:3861-4088	478	1.639
bna-b1r1-93012	Brassica napus	1	siRNA24	LK039550:96-266	310	1.063
bna-b1r1-93013	Brassica napus	1	siRNA24	LK039550:2554-2857	1270	4.355
bna-b1r1-93014	Brassica napus	1	siRNA24	LK039556:3016-3199	390	1.337
bna-b1r1-93015	Brassica napus	1	siRNA24	LK039557:447-837	658	2.256
bna-b1r1-93016	Brassica napus	1	siRNA24	LK039557:2750-3226	375	1.286
bna-b1r1-93017	Brassica napus	1	siRNA24	LK039560:1136-1488	101	0.346
bna-b1r1-93018	Brassica napus	1	siRNA24	LK039564:387-571	407	1.396
bna-b1r1-93019	Brassica napus	1	siRNA24	LK039565:3066-3350	360	1.234
bna-b1r1-93020	Brassica napus	1	siRNA24	LK039567:37-131	167	0.573
bna-b1r1-93021	Brassica napus	1	siRNA24	LK039572:3006-3450	301	1.032
bna-b1r1-93022	Brassica napus	1	siRNA24	LK039573:50-256	483	1.656
bna-b1r1-93023	Brassica napus	1	siRNA24	LK039575:955-1265	321	1.101
bna-b1r1-93024	Brassica napus	1	siRNA24	LK039575:2092-2283	259	0.888
bna-b1r1-93025	Brassica napus	1	siRNA24	LK039576:119-298	1822	6.247
bna-b1r1-93026	Brassica napus	1	siRNA24	LK039576:3577-3740	352	1.207
bna-b1r1-93027	Brassica napus	1	siRNA24	LK039578:168-281	72	0.247
bna-b1r1-93028	Brassica napus	1	siRNA24	LK039578:2243-2434	614	2.105
bna-b1r1-93029	Brassica napus	1	siRNA24	LK039580:3852-4060	237	0.813
bna-b1r1-93030	Brassica napus	1	siRNA24	LK039584:1170-1313	250	0.857
bna-b1r1-93031	Brassica napus	1	siRNA24	LK039585:1855-2241	159	0.545
bna-b1r1-93032	Brassica napus	1	siRNA24	LK039590:850-1066	124	0.425
bna-b1r1-93033	Brassica napus	1	siRNA24	LK039591:3444-3577	136	0.466
bna-b1r1-93034	Brassica napus	1	siRNA24	LK039595:678-1345	1340	4.595
bna-b1r1-93035	Brassica napus	1	siRNA24	LK039595:2013-2352	749	2.568
bna-b1r1-93036	Brassica napus	1	siRNA24	LK039601:3608-3656	192	0.658
bna-b1r1-93037	Brassica napus	1	siRNA24	LK039603:3486-3652	206	0.706
bna-b1r1-93038	Brassica napus	1	siRNA24	LK039607:747-1048	536	1.838
bna-b1r1-93039	Brassica napus	1	siRNA24	LK039607:2712-2848	208	0.713
bna-b1r1-93040	Brassica napus	1	siRNA24	LK039612:2627-2958	3885	13.321
bna-b1r1-93041	Brassica napus	1	siRNA24	LK039612:3504-3829	329	1.128
bna-b1r1-93042	Brassica napus	1	siRNA24	LK039613:730-882	332	1.138
bna-b1r1-93043	Brassica napus	1	siRNA24	LK039618:399-786	530	1.817
bna-b1r1-93044	Brassica napus	1	siRNA24	LK039626:1666-2138	1089	3.734
bna-b1r1-93045	Brassica napus	1	siRNA24	LK039626:2223-2412	2893	9.919
bna-b1r1-93046	Brassica napus	1	siRNA24	LK039626:3042-3650	65499	224.580
bna-b1r1-93047	Brassica napus	1	siRNA24	LK039629:3647-3767	169	0.579
bna-b1r1-93048	Brassica napus	1	siRNA24	LK039630:3286-3373	171	0.586
bna-b1r1-93049	Brassica napus	1	siRNA24	LK039631:3219-3326	157	0.538
bna-b1r1-93050	Brassica napus	1	siRNA24	LK039631:3872-3912	224	0.768
bna-b1r1-93051	Brassica napus	1	siRNA24	LK039634:1030-1154	200	0.686
bna-b1r1-93052	Brassica napus	1	siRNA24	LK039634:1376-1768	1255	4.303
bna-b1r1-93053	Brassica napus	1	siRNA24	LK039638:3266-3497	270	0.926
bna-b1r1-93054	Brassica napus	1	siRNA24	LK039639:1097-1339	706	2.421
bna-b1r1-93055	Brassica napus	1	siRNA24	LK039639:1425-1772	2005	6.875
bna-b1r1-93056	Brassica napus	1	siRNA24	LK039639:3047-3193	352	1.207
bna-b1r1-93057	Brassica napus	1	siRNA24	LK039641:378-568	248	0.850
bna-b1r1-93058	Brassica napus	1	siRNA24	LK039641:1104-1484	237	0.813
bna-b1r1-93059	Brassica napus	1	siRNA24	LK039641:2751-3036	204	0.699
bna-b1r1-93060	Brassica napus	1	siRNA24	LK039646:1424-1740	629	2.157
bna-b1r1-93061	Brassica napus	1	siRNA24	LK039647:2403-2838	652	2.236
bna-b1r1-93062	Brassica napus	1	siRNA24	LK039647:3521-3767	943	3.233
bna-b1r1-93063	Brassica napus	1	siRNA21	LK039650:161-294	255	0.874
bna-b1r1-93064	Brassica napus	1	siRNA24	LK039651:2499-2898	649	2.225
bna-b1r1-93065	Brassica napus	1	siRNA24	LK039653:2917-3108	216	0.741
bna-b1r1-93066	Brassica napus	1	siRNA24	LK039654:1254-1500	367	1.258
bna-b1r1-93067	Brassica napus	1	siRNA24	LK039655:2692-2782	184	0.631
bna-b1r1-93068	Brassica napus	1	siRNA24	LK039655:3908-4011	232	0.795
bna-b1r1-93069	Brassica napus	1	siRNA24	LK039658:2317-2451	225	0.771
bna-b1r1-93070	Brassica napus	1	siRNA24	LK039660:127-193	247	0.847
bna-b1r1-93071	Brassica napus	1	siRNA21	LK039662:1658-3146	2689	9.220
bna-b1r1-93072	Brassica napus	1	siRNA24	LK039663:1685-2010	288	0.987
bna-b1r1-93073	Brassica napus	1	siRNA24	LK039670:212-773	1048	3.593
bna-b1r1-93074	Brassica napus	1	siRNA24	LK039671:818-1008	558	1.913
bna-b1r1-93075	Brassica napus	1	siRNA24	LK039673:689-1196	954	3.271
bna-b1r1-93076	Brassica napus	1	siRNA24	LK039676:2387-2495	163	0.559
bna-b1r1-93077	Brassica napus	1	siRNA21	LK039677:2537-2794	83	0.285
bna-b1r1-93078	Brassica napus	1	siRNA24	LK039678:2666-2866	190	0.651
bna-b1r1-93079	Brassica napus	1	siRNA24	LK039679:3334-4037	1550	5.315
bna-b1r1-93080	Brassica napus	1	OtherRNA	LK039688:927-1155	5337	18.299
bna-b1r1-93081	Brassica napus	1	siRNA24	LK039689:658-1126	394	1.351
bna-b1r1-93082	Brassica napus	1	siRNA24	LK039691:2564-2980	176	0.603
bna-b1r1-93083	Brassica napus	1	siRNA24	LK039692:171-249	148	0.507
bna-b1r1-93084	Brassica napus	1	siRNA24	LK039692:3506-3704	236	0.809
bna-b1r1-93085	Brassica napus	1	siRNA24	LK039695:1617-1747	394	1.351
bna-b1r1-93086	Brassica napus	1	siRNA24	LK039696:1-612	866	2.969
bna-b1r1-93087	Brassica napus	1	siRNA24	LK039698:1076-1651	483	1.656
bna-b1r1-93088	Brassica napus	1	siRNA24	LK039699:2299-2381	179	0.614
bna-b1r1-93089	Brassica napus	1	siRNA24	LK039700:3178-3768	426	1.461
bna-b1r1-93090	Brassica napus	1	siRNA24	LK039701:38-907	121879	417.894
bna-b1r1-93091	Brassica napus	1	siRNA24	LK039701:953-1358	1810	6.206
bna-b1r1-93092	Brassica napus	1	siRNA24	LK039704:1228-1472	400	1.372
bna-b1r1-93093	Brassica napus	1	siRNA24	LK039707:2027-2054	68	0.233
bna-b1r1-93094	Brassica napus	1	siRNA24	LK039708:157-343	354	1.214
bna-b1r1-93095	Brassica napus	1	siRNA24	LK039713:323-422	105	0.360
bna-b1r1-93096	Brassica napus	1	siRNA24	LK039713:514-730	127	0.435
bna-b1r1-93097	Brassica napus	1	siRNA24	LK039716:658-825	211	0.723
bna-b1r1-93098	Brassica napus	1	siRNA24	LK039716:1636-2008	768	2.633
bna-b1r1-93099	Brassica napus	1	siRNA24	LK039716:2908-3280	679	2.328
bna-b1r1-93100	Brassica napus	1	siRNA24	LK039716:3372-3498	62	0.213
bna-b1r1-93101	Brassica napus	1	siRNA24	LK039717:3513-3845	286	0.981
bna-b1r1-93102	Brassica napus	1	siRNA24	LK039719:1-323	260	0.891
bna-b1r1-93103	Brassica napus	1	siRNA24	LK039719:2650-2759	96	0.329
bna-b1r1-93104	Brassica napus	1	siRNA24	LK039721:3478-3844	269	0.922
bna-b1r1-93105	Brassica napus	1	siRNA24	LK039724:2201-2556	210	0.720
bna-b1r1-93106	Brassica napus	1	siRNA24	LK039725:1272-1463	320	1.097
bna-b1r1-93107	Brassica napus	1	siRNA24	LK039725:1690-1877	862	2.956
bna-b1r1-93108	Brassica napus	1	siRNA24	LK039734:2893-3645	1723	5.908
bna-b1r1-93109	Brassica napus	1	siRNA24	LK039735:2338-2685	543	1.862
bna-b1r1-93110	Brassica napus	1	siRNA24	LK039737:151-898	664	2.277
bna-b1r1-93111	Brassica napus	1	siRNA24	LK039737:1355-1808	119	0.408
bna-b1r1-93112	Brassica napus	1	siRNA24	LK039742:662-1112	642	2.201
bna-b1r1-93113	Brassica napus	1	siRNA24	LK039743:2350-2767	722	2.476
bna-b1r1-93114	Brassica napus	1	siRNA24	LK039746:1-432	504	1.728
bna-b1r1-93115	Brassica napus	1	siRNA24	LK039746:596-947	679	2.328
bna-b1r1-93116	Brassica napus	1	siRNA24	LK039747:2230-2470	234	0.802
bna-b1r1-93117	Brassica napus	1	siRNA24	LK039747:3187-3403	267	0.915
bna-b1r1-93118	Brassica napus	1	siRNA24	LK039749:105-260	256	0.878
bna-b1r1-93119	Brassica napus	1	siRNA24	LK039749:1938-2287	424	1.454
bna-b1r1-93120	Brassica napus	1	siRNA24	LK039752:3863-4020	784	2.688
bna-b1r1-93121	Brassica napus	1	siRNA24	LK039755:495-808	556	1.906
bna-b1r1-93122	Brassica napus	1	siRNA24	LK039761:3375-3832	229	0.785
bna-b1r1-93123	Brassica napus	1	siRNA24	LK039762:1-311	398	1.365
bna-b1r1-93124	Brassica napus	1	siRNA24	LK039762:2412-3038	2181	7.478
bna-b1r1-93125	Brassica napus	1	siRNA24	LK039763:197-497	203	0.696
bna-b1r1-93126	Brassica napus	1	siRNA24	LK039763:1620-1868	327	1.121
bna-b1r1-93127	Brassica napus	1	siRNA24	LK039764:3738-3955	246	0.843
bna-b1r1-93128	Brassica napus	1	siRNA24	LK039768:1308-1490	145	0.497
bna-b1r1-93129	Brassica napus	1	siRNA24	LK039769:3110-3168	104	0.357
bna-b1r1-93130	Brassica napus	1	siRNA24	LK039781:3375-3593	955	3.274
bna-b1r1-93131	Brassica napus	1	siRNA24	LK039784:3454-3621	214	0.734
bna-b1r1-93132	Brassica napus	1	siRNA24	LK039786:1508-1775	239	0.819
bna-b1r1-93133	Brassica napus	1	siRNA24	LK039786:3185-3555	648	2.222
bna-b1r1-93134	Brassica napus	1	siRNA24	LK039787:3359-3659	2112	7.242
bna-b1r1-93135	Brassica napus	1	siRNA24	LK039789:1237-1617	324	1.111
bna-b1r1-93136	Brassica napus	1	OtherRNA	LK039789:3516-3793	203	0.696
bna-b1r1-93137	Brassica napus	1	siRNA24	LK039790:37-254	482	1.653
bna-b1r1-93138	Brassica napus	1	siRNA24	LK039792:3865-3905	218	0.747
bna-b1r1-93139	Brassica napus	1	siRNA24	LK039794:930-1066	596	2.044
bna-b1r1-93140	Brassica napus	1	siRNA24	LK039794:3909-3950	213	0.730
bna-b1r1-93141	Brassica napus	1	siRNA24	LK039796:714-823	355	1.217
bna-b1r1-93142	Brassica napus	1	siRNA24	LK039801:844-1009	395	1.354
bna-b1r1-93143	Brassica napus	1	OtherRNA	LK039802:2906-3152	450	1.543
bna-b1r1-93144	Brassica napus	1	siRNA24	LK039803:2074-2346	148	0.507
bna-b1r1-93145	Brassica napus	1	siRNA24	LK039804:3567-3663	359	1.231
bna-b1r1-93146	Brassica napus	1	siRNA24	LK039805:2624-2814	266	0.912
bna-b1r1-93147	Brassica napus	1	siRNA24	LK039806:319-618	1165	3.995
bna-b1r1-93148	Brassica napus	1	siRNA24	LK039809:893-1093	731	2.506
bna-b1r1-93149	Brassica napus	1	siRNA24	LK039811:2696-3008	360	1.234
bna-b1r1-93150	Brassica napus	1	siRNA24	LK039812:3523-3818	213	0.730
bna-b1r1-93151	Brassica napus	1	siRNA24	LK039816:2804-3168	671	2.301
bna-b1r1-93152	Brassica napus	1	OtherRNA	LK039819:185-205	14	0.048
bna-b1r1-93153	Brassica napus	1	OtherRNA	LK039819:322-760	1867	6.401
bna-b1r1-93154	Brassica napus	1	siRNA24	LK039820:1240-1562	452	1.550
bna-b1r1-93155	Brassica napus	1	siRNA24	LK039823:3377-3530	300	1.029
bna-b1r1-93156	Brassica napus	1	siRNA24	LK039831:29-155	288	0.987
bna-b1r1-93157	Brassica napus	1	OtherRNA	LK039835:515-900	761	2.609
bna-b1r1-93159	Brassica napus	1	OtherRNA	LK039835:2804-3055	535	1.834
bna-b1r1-93160	Brassica napus	1	OtherRNA	LK039835:3411-3629	292	1.001
bna-b1r1-93161	Brassica napus	1	siRNA24	LK039836:451-685	413	1.416
bna-b1r1-93162	Brassica napus	1	siRNA24	LK039838:914-1228	1027	3.521
bna-b1r1-93163	Brassica napus	1	siRNA24	LK039839:561-666	195	0.669
bna-b1r1-93164	Brassica napus	1	siRNA24	LK039839:1302-1579	647	2.218
bna-b1r1-93165	Brassica napus	1	siRNA24	LK039841:2117-2476	422	1.447
bna-b1r1-93166	Brassica napus	1	siRNA24	LK039842:827-1022	1554	5.328
bna-b1r1-93167	Brassica napus	1	siRNA24	LK039845:3295-3469	268	0.919
bna-b1r1-93168	Brassica napus	1	siRNA24	LK039847:2367-2440	218	0.747
bna-b1r1-93169	Brassica napus	1	siRNA22	LK039857:3886-3968	129	0.442
bna-b1r1-93170	Brassica napus	1	siRNA24	LK039858:489-738	310	1.063
bna-b1r1-93171	Brassica napus	1	siRNA24	LK039858:1302-1455	387	1.327
bna-b1r1-93172	Brassica napus	1	siRNA24	LK039858:2463-2685	354	1.214
bna-b1r1-93173	Brassica napus	1	siRNA24	LK039860:2610-2793	520	1.783
bna-b1r1-93174	Brassica napus	1	siRNA24	LK039861:2657-2821	594	2.037
bna-b1r1-93175	Brassica napus	1	siRNA24	LK039862:2073-2235	392	1.344
bna-b1r1-93176	Brassica napus	1	siRNA24	LK039863:2513-2840	327	1.121
bna-b1r1-93177	Brassica napus	1	siRNA24	LK039865:253-647	893	3.062
bna-b1r1-93178	Brassica napus	1	siRNA24	LK039865:691-864	127	0.435
bna-b1r1-93179	Brassica napus	1	siRNA24	LK039865:3039-3345	334	1.145
bna-b1r1-93180	Brassica napus	1	siRNA24	LK039867:2338-2692	533	1.828
bna-b1r1-93181	Brassica napus	1	OtherRNA	LK039867:3231-3637	397	1.361
bna-b1r1-93182	Brassica napus	1	siRNA24	LK039868:1806-2019	143	0.490
bna-b1r1-93183	Brassica napus	1	siRNA24	LK039871:2516-3023	1317	4.516
bna-b1r1-93184	Brassica napus	1	siRNA24	LK039873:1006-1292	368	1.262
bna-b1r1-93185	Brassica napus	1	siRNA24	LK039878:1238-1352	174	0.597
bna-b1r1-93186	Brassica napus	1	siRNA24	LK039878:3822-3881	384	1.317
bna-b1r1-93187	Brassica napus	1	siRNA24	LK039879:3085-3627	710	2.434
bna-b1r1-93188	Brassica napus	1	siRNA24	LK039880:325-1066	626	2.146
bna-b1r1-93189	Brassica napus	1	siRNA24	LK039896:1729-1906	1243	4.262
bna-b1r1-93190	Brassica napus	1	siRNA24	LK039899:836-1426	713	2.445
bna-b1r1-93191	Brassica napus	1	siRNA24	LK039899:2328-2517	744	2.551
bna-b1r1-93192	Brassica napus	1	siRNA24	LK039902:1415-1632	273	0.936
bna-b1r1-93193	Brassica napus	1	siRNA24	LK039903:1843-1917	342	1.173
bna-b1r1-93194	Brassica napus	1	siRNA24	LK039905:1085-1299	332	1.138
bna-b1r1-93195	Brassica napus	1	siRNA24	LK039907:3666-3912	353	1.210
bna-b1r1-93196	Brassica napus	1	siRNA24	LK039908:1-165	602	2.064
bna-b1r1-93197	Brassica napus	1	siRNA24	LK039911:1090-1297	684	2.345
bna-b1r1-93198	Brassica napus	1	siRNA24	LK039911:2419-2522	704	2.414
bna-b1r1-93199	Brassica napus	1	OtherRNA	LK039921:629-789	464	1.591
bna-b1r1-93200	Brassica napus	1	OtherRNA	LK039921:1312-1451	255	0.874
bna-b1r1-93201	Brassica napus	1	OtherRNA	LK039921:1857-1876	22	0.075
bna-b1r1-93202	Brassica napus	1	OtherRNA	LK039921:1961-2157	504	1.728
bna-b1r1-93203	Brassica napus	1	OtherRNA	LK039921:2185-2307	130	0.446
bna-b1r1-93204	Brassica napus	1	OtherRNA	LK039921:3161-3717	821	2.815
bna-b1r1-93205	Brassica napus	1	siRNA24	LK039923:2035-2419	319	1.094
bna-b1r1-93206	Brassica napus	1	siRNA24	LK039925:1274-1578	399	1.368
bna-b1r1-93207	Brassica napus	1	siRNA24	LK039926:628-854	806	2.764
bna-b1r1-93208	Brassica napus	1	siRNA24	LK039926:3104-3203	163	0.559
bna-b1r1-93209	Brassica napus	1	siRNA24	LK039929:3205-3475	437	1.498
bna-b1r1-93210	Brassica napus	1	siRNA24	LK039932:1446-1588	380	1.303
bna-b1r1-93211	Brassica napus	1	siRNA24	LK039933:1590-1912	514	1.762
bna-b1r1-93212	Brassica napus	1	siRNA24	LK039933:2361-2565	232	0.795
bna-b1r1-93213	Brassica napus	1	siRNA24	LK039936:2784-3135	1473	5.051
bna-b1r1-93214	Brassica napus	1	OtherRNA	LK039939:1-276	766	2.626
bna-b1r1-93215	Brassica napus	1	OtherRNA	LK039939:592-919	741	2.541
bna-b1r1-93216	Brassica napus	1	OtherRNA	LK039939:1053-1125	71	0.243
bna-b1r1-93217	Brassica napus	1	OtherRNA	LK039939:2231-2545	528	1.810
bna-b1r1-93218	Brassica napus	1	OtherRNA	LK039939:2770-3163	586	2.009
bna-b1r1-93219	Brassica napus	1	OtherRNA	LK039939:3359-3919	1488	5.102
bna-b1r1-93220	Brassica napus	1	siRNA24	LK039941:2323-2860	3681	12.621
bna-b1r1-93221	Brassica napus	1	siRNA24	LK039942:1146-1337	401	1.375
bna-b1r1-93222	Brassica napus	1	siRNA24	LK039949:2622-3384	949	3.254
bna-b1r1-93223	Brassica napus	1	siRNA24	LK039950:2375-2455	709	2.431
bna-b1r1-93224	Brassica napus	1	siRNA24	LK039952:151-525	1514	5.191
bna-b1r1-93225	Brassica napus	1	siRNA24	LK039955:1634-1977	307	1.053
bna-b1r1-93226	Brassica napus	1	siRNA24	LK039961:2713-2966	1544	5.294
bna-b1r1-93227	Brassica napus	1	siRNA24	LK039963:2083-2769	604	2.071
bna-b1r1-93228	Brassica napus	1	siRNA24	LK039963:2828-3136	430	1.474
bna-b1r1-93229	Brassica napus	1	siRNA24	LK039964:1-266	1200	4.115
bna-b1r1-93230	Brassica napus	1	siRNA24	LK039965:425-836	941	3.226
bna-b1r1-93231	Brassica napus	1	siRNA24	LK039966:635-980	201	0.689
bna-b1r1-93232	Brassica napus	1	siRNA24	LK039968:1455-1587	285	0.977
bna-b1r1-93233	Brassica napus	1	siRNA21	LK039977:552-608	237	0.813
bna-b1r1-93234	Brassica napus	1	siRNA24	LK039979:2732-2975	813	2.788
bna-b1r1-93235	Brassica napus	1	siRNA24	LK039980:1-103	90	0.309
bna-b1r1-93236	Brassica napus	1	siRNA24	LK039980:693-839	753	2.582
bna-b1r1-93237	Brassica napus	1	siRNA24	LK039980:1411-1641	3113	10.674
bna-b1r1-93238	Brassica napus	1	siRNA24	LK039981:1-263	331	1.135
bna-b1r1-93239	Brassica napus	1	siRNA24	LK039982:3627-3923	940	3.223
bna-b1r1-93240	Brassica napus	1	siRNA24	LK039984:621-757	288	0.987
bna-b1r1-93241	Brassica napus	1	siRNA24	LK039986:3647-3924	638	2.188
bna-b1r1-93242	Brassica napus	1	siRNA24	LK039991:178-543	237	0.813
bna-b1r1-93243	Brassica napus	1	siRNA24	LK039991:2050-2163	168	0.576
bna-b1r1-93244	Brassica napus	1	siRNA24	LK039996:654-882	1191	4.084
bna-b1r1-93245	Brassica napus	1	OtherRNA	LK039996:1626-1657	238	0.816
bna-b1r1-93246	Brassica napus	1	siRNA24	LK039999:2731-3244	646	2.215
bna-b1r1-93247	Brassica napus	1	siRNA24	LK039999:3298-3409	72	0.247
bna-b1r1-93248	Brassica napus	1	siRNA24	LK039999:3505-3648	155	0.531
bna-b1r1-93249	Brassica napus	1	siRNA24	LK040003:1915-2154	172	0.590
bna-b1r1-93250	Brassica napus	1	siRNA24	LK040003:3409-3917	289	0.991
bna-b1r1-93251	Brassica napus	1	siRNA24	LK040012:1539-1686	565	1.937
bna-b1r1-93252	Brassica napus	1	siRNA24	LK040013:1-2057	1827	6.264
bna-b1r1-93253	Brassica napus	1	siRNA24	LK040013:2170-3345	1252	4.293
bna-b1r1-93254	Brassica napus	1	siRNA24	LK040013:3533-3886	243	0.833
bna-b1r1-93255	Brassica napus	1	siRNA24	LK040014:453-859	717	2.458
bna-b1r1-93256	Brassica napus	1	siRNA24	LK040018:3584-3736	281	0.963
bna-b1r1-93257	Brassica napus	1	siRNA24	LK040022:2665-3215	621	2.129
bna-b1r1-93258	Brassica napus	1	OtherRNA	LK040023:2149-2235	571	1.958
bna-b1r1-93259	Brassica napus	1	siRNA24	LK040026:2941-3743	463	1.588
bna-b1r1-93260	Brassica napus	1	siRNA24	LK040028:444-743	1402	4.807
bna-b1r1-93261	Brassica napus	1	siRNA24	LK040030:152-521	471	1.615
bna-b1r1-93262	Brassica napus	1	siRNA24	LK040036:1778-2285	385	1.320
bna-b1r1-93263	Brassica napus	1	siRNA24	LK040036:2574-2957	1175	4.029
bna-b1r1-93264	Brassica napus	1	siRNA24	LK040038:1021-1489	429	1.471
bna-b1r1-93265	Brassica napus	1	siRNA24	LK040038:2640-3147	417	1.430
bna-b1r1-93266	Brassica napus	1	siRNA24	LK040038:3687-3893	438	1.502
bna-b1r1-93267	Brassica napus	1	siRNA24	LK040039:1620-1732	226	0.775
bna-b1r1-93268	Brassica napus	1	siRNA24	LK040040:715-1172	970	3.326
bna-b1r1-93269	Brassica napus	1	siRNA24	LK040040:1362-1653	241	0.826
bna-b1r1-93270	Brassica napus	1	siRNA24	LK040040:2177-2367	257	0.881
bna-b1r1-93271	Brassica napus	1	siRNA24	LK040040:3513-3759	200	0.686
bna-b1r1-93272	Brassica napus	1	siRNA24	LK040045:1135-1279	433	1.485
bna-b1r1-93273	Brassica napus	1	siRNA24	LK040048:3352-3577	390	1.337
bna-b1r1-93274	Brassica napus	1	siRNA24	LK040050:3531-3663	321	1.101
bna-b1r1-93275	Brassica napus	1	siRNA24	LK040051:209-517	169	0.579
bna-b1r1-93276	Brassica napus	1	siRNA24	LK040054:3668-3809	253	0.867
bna-b1r1-93277	Brassica napus	1	siRNA24	LK040055:3632-3857	345	1.183
bna-b1r1-93278	Brassica napus	1	siRNA24	LK040058:2283-2464	169	0.579
bna-b1r1-93279	Brassica napus	1	siRNA24	LK040058:2543-2620	348	1.193
bna-b1r1-93280	Brassica napus	1	siRNA24	LK040059:726-1034	437	1.498
bna-b1r1-93281	Brassica napus	1	OtherRNA	LK040060:1813-2034	121	0.415
bna-b1r1-93282	Brassica napus	1	siRNA24	LK040060:2465-2670	301	1.032
bna-b1r1-93283	Brassica napus	1	siRNA24	LK040062:3547-3889	489	1.677
bna-b1r1-93284	Brassica napus	1	siRNA24	LK040069:178-736	1048	3.593
bna-b1r1-93285	Brassica napus	1	siRNA24	LK040073:1196-1407	803	2.753
bna-b1r1-93286	Brassica napus	1	siRNA24	LK040074:2573-2832	184	0.631
bna-b1r1-93287	Brassica napus	1	OtherRNA	LK040075:3151-3341	1833	6.285
bna-b1r1-93288	Brassica napus	1	siRNA24	LK040078:301-745	440	1.509
bna-b1r1-93289	Brassica napus	1	siRNA24	LK040078:1870-2060	102	0.350
bna-b1r1-93290	Brassica napus	1	siRNA24	LK040081:3100-3779	520	1.783
bna-b1r1-93291	Brassica napus	1	siRNA24	LK040082:3135-3258	336	1.152
bna-b1r1-93292	Brassica napus	1	siRNA24	LK040084:314-509	191	0.655
bna-b1r1-93293	Brassica napus	1	siRNA24	LK040091:391-599	286	0.981
bna-b1r1-93294	Brassica napus	1	siRNA24	LK040091:1190-1356	197	0.675
bna-b1r1-93295	Brassica napus	1	siRNA24	LK040091:2861-2923	64	0.219
bna-b1r1-93296	Brassica napus	1	siRNA24	LK040091:3000-3180	135	0.463
bna-b1r1-93297	Brassica napus	1	siRNA24	LK040094:1976-2660	477	1.636
bna-b1r1-93298	Brassica napus	1	siRNA24	LK040103:2098-2272	441	1.512
bna-b1r1-93299	Brassica napus	1	siRNA24	LK040106:270-317	281	0.963
bna-b1r1-93300	Brassica napus	1	siRNA24	LK040106:3266-3529	481	1.649
bna-b1r1-93301	Brassica napus	1	siRNA24	LK040106:3775-3870	407	1.396
bna-b1r1-93302	Brassica napus	1	siRNA24	LK040110:1600-2056	585	2.006
bna-b1r1-93303	Brassica napus	1	OtherRNA	LK040114:2879-3476	2861	9.810
bna-b1r1-93304	Brassica napus	1	siRNA24	LK040116:350-855	1236	4.238
bna-b1r1-93305	Brassica napus	1	siRNA24	LK040116:1683-2113	665	2.280
bna-b1r1-93306	Brassica napus	1	siRNA24	LK040116:2430-3299	1684	5.774
bna-b1r1-93307	Brassica napus	1	siRNA24	LK040121:2618-2919	207	0.710
bna-b1r1-93308	Brassica napus	1	siRNA24	LK040121:3000-3239	154	0.528
bna-b1r1-93309	Brassica napus	1	siRNA24	LK040123:101-623	2395	8.212
bna-b1r1-93310	Brassica napus	1	siRNA24	LK040123:853-1193	1577	5.407
bna-b1r1-93311	Brassica napus	1	siRNA21	LK040124:1617-1895	197	0.675
bna-b1r1-93312	Brassica napus	1	siRNA24	LK040129:1336-1552	387	1.327
bna-b1r1-93313	Brassica napus	1	siRNA24	LK040130:2119-2281	392	1.344
bna-b1r1-93314	Brassica napus	1	siRNA24	LK040133:3044-3205	369	1.265
bna-b1r1-93315	Brassica napus	1	siRNA24	LK040137:840-963	328	1.125
bna-b1r1-93316	Brassica napus	1	siRNA24	LK040143:3508-3549	153	0.525
bna-b1r1-93317	Brassica napus	1	siRNA24	LK040144:3162-3535	678	2.325
bna-b1r1-93318	Brassica napus	1	siRNA24	LK040146:1795-2166	1668	5.719
bna-b1r1-93319	Brassica napus	1	siRNA24	LK040152:3309-3789	510	1.749
bna-b1r1-93320	Brassica napus	1	siRNA24	LK040153:1252-1470	168	0.576
bna-b1r1-93321	Brassica napus	1	siRNA24	LK040154:1565-1874	1036	3.552
bna-b1r1-93322	Brassica napus	1	siRNA24	LK040157:2427-2679	816	2.798
bna-b1r1-93323	Brassica napus	1	siRNA24	LK040161:1-501	1131	3.878
bna-b1r1-93324	Brassica napus	1	siRNA24	LK040164:3684-3845	329	1.128
bna-b1r1-93325	Brassica napus	1	siRNA24	LK040170:2000-2119	193	0.662
bna-b1r1-93326	Brassica napus	1	siRNA24	LK040174:1689-2065	505	1.732
bna-b1r1-93327	Brassica napus	1	siRNA24	LK040175:3319-3604	946	3.244
bna-b1r1-93328	Brassica napus	1	siRNA24	LK040180:576-743	228	0.782
bna-b1r1-93329	Brassica napus	1	siRNA24	LK040180:2312-2506	141	0.483
bna-b1r1-93330	Brassica napus	1	siRNA24	LK040181:2743-2814	378	1.296
bna-b1r1-93331	Brassica napus	1	siRNA24	LK040184:2257-2581	1032	3.538
bna-b1r1-93332	Brassica napus	1	siRNA24	LK040185:271-498	311	1.066
bna-b1r1-93333	Brassica napus	1	siRNA24	LK040185:3481-3811	510	1.749
bna-b1r1-93334	Brassica napus	1	siRNA24	LK040186:3573-3849	411	1.409
bna-b1r1-93335	Brassica napus	1	siRNA24	LK040190:3655-3845	552	1.893
bna-b1r1-93336	Brassica napus	1	siRNA24	LK040193:2663-3332	4675	16.029
bna-b1r1-93337	Brassica napus	1	siRNA24	LK040194:1881-1971	231	0.792
bna-b1r1-93338	Brassica napus	1	siRNA24	LK040195:1946-2154	546	1.872
bna-b1r1-93339	Brassica napus	1	siRNA24	LK040199:2942-2978	268	0.919
bna-b1r1-93340	Brassica napus	1	siRNA24	LK040200:3507-3782	446	1.529
bna-b1r1-93341	Brassica napus	1	siRNA24	LK040201:201-328	219	0.751
bna-b1r1-93342	Brassica napus	1	siRNA24	LK040201:1585-1810	457	1.567
bna-b1r1-93343	Brassica napus	1	siRNA24	LK040204:2600-2972	1072	3.676
bna-b1r1-93344	Brassica napus	1	siRNA24	LK040204:3056-3297	197	0.675
bna-b1r1-93345	Brassica napus	1	siRNA24	LK040205:2263-2748	900	3.086
bna-b1r1-93346	Brassica napus	1	siRNA24	LK040207:3704-3826	322	1.104
bna-b1r1-93347	Brassica napus	1	siRNA24	LK040208:1966-2398	521	1.786
bna-b1r1-93348	Brassica napus	1	siRNA24	LK040211:145-391	250	0.857
bna-b1r1-93349	Brassica napus	1	siRNA24	LK040212:1-254	254	0.871
bna-b1r1-93350	Brassica napus	1	siRNA24	LK040212:3432-3841	666	2.284
bna-b1r1-93351	Brassica napus	1	siRNA24	LK040215:243-439	1120	3.840
bna-b1r1-93352	Brassica napus	1	siRNA24	LK040215:1253-1506	692	2.373
bna-b1r1-93353	Brassica napus	1	siRNA24	LK040215:2405-2571	220	0.754
bna-b1r1-93354	Brassica napus	1	siRNA24	LK040215:2769-3107	613	2.102
bna-b1r1-93355	Brassica napus	1	siRNA24	LK040216:2877-3034	313	1.073
bna-b1r1-93356	Brassica napus	1	siRNA24	LK040218:1722-2115	440	1.509
bna-b1r1-93357	Brassica napus	1	siRNA24	LK040220:1304-1441	455	1.560
bna-b1r1-93358	Brassica napus	1	siRNA24	LK040220:3153-3618	3807	13.053
bna-b1r1-93359	Brassica napus	1	OtherRNA	LK040223:126-192	387	1.327
bna-b1r1-93360	Brassica napus	1	siRNA24	LK040231:256-928	774	2.654
bna-b1r1-93361	Brassica napus	1	siRNA24	LK040231:1001-2122	1359	4.660
bna-b1r1-93362	Brassica napus	1	siRNA21	LK040231:2191-2219	12	0.041
bna-b1r1-93363	Brassica napus	1	siRNA24	LK040231:2271-3836	5273	18.080
bna-b1r1-93364	Brassica napus	1	siRNA24	LK040237:1653-1935	364	1.248
bna-b1r1-93365	Brassica napus	1	siRNA24	LK040237:3151-3675	668	2.290
bna-b1r1-93366	Brassica napus	1	siRNA24	LK040238:2905-3131	212	0.727
bna-b1r1-93367	Brassica napus	1	siRNA24	LK040241:3497-3732	555	1.903
bna-b1r1-93368	Brassica napus	1	siRNA24	LK040246:652-825	351	1.203
bna-b1r1-93369	Brassica napus	1	siRNA24	LK040248:1-507	484	1.660
bna-b1r1-93370	Brassica napus	1	siRNA24	LK040248:933-1070	329	1.128
bna-b1r1-93371	Brassica napus	1	siRNA24	LK040250:1-614	10333	35.429
bna-b1r1-93372	Brassica napus	1	siRNA24	LK040250:973-1509	9085	31.150
bna-b1r1-93373	Brassica napus	1	siRNA24	LK040250:1911-2137	132	0.453
bna-b1r1-93374	Brassica napus	1	siRNA24	LK040250:2279-2470	358	1.227
bna-b1r1-93375	Brassica napus	1	siRNA24	LK040250:2923-3806	16389	56.194
bna-b1r1-93376	Brassica napus	1	siRNA24	LK040251:2930-3206	1396	4.787
bna-b1r1-93377	Brassica napus	1	siRNA24	LK040254:1-215	609	2.088
bna-b1r1-93378	Brassica napus	1	siRNA24	LK040254:340-461	1281	4.392
bna-b1r1-93379	Brassica napus	1	siRNA24	LK040254:3619-3809	272	0.933
bna-b1r1-93380	Brassica napus	1	siRNA24	LK040256:91-458	137	0.470
bna-b1r1-93381	Brassica napus	1	siRNA24	LK040259:1707-2575	892	3.058
bna-b1r1-93382	Brassica napus	1	siRNA22	LK040260:3561-3647	56	0.192
bna-b1r1-93383	Brassica napus	1	siRNA24	LK040261:3466-3761	356	1.221
bna-b1r1-93384	Brassica napus	1	siRNA24	LK040266:500-538	185	0.634
bna-b1r1-93385	Brassica napus	1	siRNA24	LK040270:1-654	1394	4.780
bna-b1r1-93386	Brassica napus	1	siRNA24	LK040271:1873-2539	2703	9.268
bna-b1r1-93387	Brassica napus	1	siRNA24	LK040272:259-370	175	0.600
bna-b1r1-93388	Brassica napus	1	siRNA24	LK040272:2855-3214	298	1.022
bna-b1r1-93389	Brassica napus	1	siRNA24	LK040273:1-362	437	1.498
bna-b1r1-93390	Brassica napus	1	siRNA24	LK040274:2334-2430	184	0.631
bna-b1r1-93391	Brassica napus	1	siRNA24	LK040278:1-267	610	2.092
bna-b1r1-93392	Brassica napus	1	siRNA24	LK040278:3665-3713	172	0.590
bna-b1r1-93393	Brassica napus	1	siRNA21	LK040282:1851-2250	915	3.137
bna-b1r1-93394	Brassica napus	1	siRNA24	LK040283:1679-1971	547	1.876
bna-b1r1-93395	Brassica napus	1	siRNA24	LK040283:2644-2848	185	0.634
bna-b1r1-93396	Brassica napus	1	siRNA24	LK040284:2407-2738	358	1.227
bna-b1r1-93397	Brassica napus	1	siRNA24	LK040292:389-904	493	1.690
bna-b1r1-93398	Brassica napus	1	siRNA24	LK040295:2097-2267	200	0.686
bna-b1r1-93399	Brassica napus	1	siRNA24	LK040295:3135-3314	952	3.264
bna-b1r1-93400	Brassica napus	1	siRNA24	LK040300:250-1270	22667	77.720
bna-b1r1-93401	Brassica napus	1	siRNA24	LK040300:1363-1920	621	2.129
bna-b1r1-93402	Brassica napus	1	siRNA24	LK040302:1812-1864	264	0.905
bna-b1r1-93403	Brassica napus	1	siRNA24	LK040304:1419-1770	493	1.690
bna-b1r1-93404	Brassica napus	1	siRNA24	LK040305:1649-2372	775	2.657
bna-b1r1-93405	Brassica napus	1	siRNA24	LK040305:2776-2892	225	0.771
bna-b1r1-93406	Brassica napus	1	siRNA24	LK040306:3407-3802	1041	3.569
bna-b1r1-93407	Brassica napus	1	siRNA24	LK040309:1612-2245	755	2.589
bna-b1r1-93408	Brassica napus	1	siRNA24	LK040309:3004-3153	523	1.793
bna-b1r1-93409	Brassica napus	1	siRNA24	LK040310:2990-3244	824	2.825
bna-b1r1-93410	Brassica napus	1	siRNA24	LK040311:1505-1686	284	0.974
bna-b1r1-93411	Brassica napus	1	siRNA24	LK040313:3476-3630	1421	4.872
bna-b1r1-93412	Brassica napus	1	siRNA24	LK040314:1058-2054	623	2.136
bna-b1r1-93413	Brassica napus	1	siRNA24	LK040316:257-503	156	0.535
bna-b1r1-93414	Brassica napus	1	siRNA24	LK040316:3338-3697	264	0.905
bna-b1r1-93415	Brassica napus	1	siRNA24	LK040317:1547-2371	803	2.753
bna-b1r1-93416	Brassica napus	1	siRNA24	LK040317:2532-2681	242	0.830
bna-b1r1-93417	Brassica napus	1	siRNA24	LK040317:2820-3216	347	1.190
bna-b1r1-93418	Brassica napus	1	siRNA24	LK040317:3275-3668	221	0.758
bna-b1r1-93419	Brassica napus	1	siRNA24	LK040318:309-487	145	0.497
bna-b1r1-93420	Brassica napus	1	siRNA24	LK040318:1215-1467	138	0.473
bna-b1r1-93421	Brassica napus	1	siRNA24	LK040318:1623-2457	880	3.017
bna-b1r1-93422	Brassica napus	1	siRNA24	LK040319:2928-2971	208	0.713
bna-b1r1-93423	Brassica napus	1	siRNA24	LK040320:3401-3634	184	0.631
bna-b1r1-93424	Brassica napus	1	siRNA24	LK040321:1421-1636	422	1.447
bna-b1r1-93425	Brassica napus	1	siRNA24	LK040321:2168-2450	347	1.190
bna-b1r1-93426	Brassica napus	1	siRNA24	LK040324:2347-2560	441	1.512
bna-b1r1-93427	Brassica napus	1	siRNA24	LK040326:3411-3689	1456	4.992
bna-b1r1-93428	Brassica napus	1	siRNA24	LK040328:52-240	905	3.103
bna-b1r1-93429	Brassica napus	1	siRNA24	LK040328:2263-2913	2003	6.868
bna-b1r1-93430	Brassica napus	1	siRNA24	LK040332:358-562	199	0.682
bna-b1r1-93431	Brassica napus	1	siRNA24	LK040338:2594-2722	306	1.049
bna-b1r1-93432	Brassica napus	1	siRNA24	LK040339:731-982	334	1.145
bna-b1r1-93433	Brassica napus	1	siRNA24	LK040339:1519-1738	890	3.052
bna-b1r1-93434	Brassica napus	1	siRNA24	LK040342:1494-1738	163	0.559
bna-b1r1-93435	Brassica napus	1	siRNA24	LK040345:373-503	162	0.555
bna-b1r1-93436	Brassica napus	1	siRNA24	LK040348:761-961	336	1.152
bna-b1r1-93437	Brassica napus	1	siRNA24	LK040352:1426-1477	342	1.173
bna-b1r1-93438	Brassica napus	1	siRNA24	LK040355:1586-1958	359	1.231
bna-b1r1-93439	Brassica napus	1	siRNA24	LK040356:1097-1295	203	0.696
bna-b1r1-93440	Brassica napus	1	siRNA24	LK040356:2284-2687	975	3.343
bna-b1r1-93441	Brassica napus	1	siRNA24	LK040356:3084-3251	943	3.233
bna-b1r1-93442	Brassica napus	1	siRNA24	LK040358:621-920	362	1.241
bna-b1r1-93443	Brassica napus	1	siRNA24	LK040358:2301-2852	459	1.574
bna-b1r1-93444	Brassica napus	1	siRNA24	LK040360:987-1036	145	0.497
bna-b1r1-93445	Brassica napus	1	siRNA24	LK040360:1739-1986	106	0.363
bna-b1r1-93446	Brassica napus	1	siRNA24	LK040360:2862-3213	278	0.953
bna-b1r1-93447	Brassica napus	1	siRNA24	LK040361:816-1149	1316	4.512
bna-b1r1-93448	Brassica napus	1	siRNA24	LK040364:2600-2947	198	0.679
bna-b1r1-93449	Brassica napus	1	siRNA24	LK040372:2587-2836	168	0.576
bna-b1r1-93450	Brassica napus	1	siRNA24	LK040379:1765-1967	790	2.709
bna-b1r1-93451	Brassica napus	1	siRNA24	LK040379:3475-3618	178	0.610
bna-b1r1-93452	Brassica napus	1	siRNA24	LK040386:1035-1422	301	1.032
bna-b1r1-93453	Brassica napus	1	siRNA24	LK040386:2022-2267	221	0.758
bna-b1r1-93454	Brassica napus	1	siRNA24	LK040390:1-363	406	1.392
bna-b1r1-93455	Brassica napus	1	siRNA24	LK040390:3391-3773	1595	5.469
bna-b1r1-93456	Brassica napus	1	siRNA24	LK040391:1800-2155	1256	4.307
bna-b1r1-93457	Brassica napus	1	OtherRNA	LK040393:101-412	1712	5.870
bna-b1r1-93458	Brassica napus	1	siRNA24	LK040396:1310-1578	251	0.861
bna-b1r1-93459	Brassica napus	1	siRNA24	LK040396:2150-2253	225	0.771
bna-b1r1-93460	Brassica napus	1	siRNA24	LK040398:2199-2590	311	1.066
bna-b1r1-93461	Brassica napus	1	siRNA24	LK040398:3643-3769	316	1.083
bna-b1r1-93462	Brassica napus	1	siRNA24	LK040399:3326-3629	273	0.936
bna-b1r1-93463	Brassica napus	1	siRNA24	LK040404:672-1078	369	1.265
bna-b1r1-93464	Brassica napus	1	siRNA24	LK040404:1803-2002	598	2.050
bna-b1r1-93465	Brassica napus	1	siRNA24	LK040408:2078-2882	471	1.615
bna-b1r1-93466	Brassica napus	1	OtherRNA	LK040415:355-1151	8314	28.507
bna-b1r1-93467	Brassica napus	1	siRNA24	LK040415:1618-1876	288	0.987
bna-b1r1-93468	Brassica napus	1	siRNA24	LK040415:1967-2524	259	0.888
bna-b1r1-93469	Brassica napus	1	siRNA24	LK040426:2513-2783	252	0.864
bna-b1r1-93470	Brassica napus	1	siRNA24	LK040427:987-1282	324	1.111
bna-b1r1-93471	Brassica napus	1	siRNA24	LK040427:1782-2079	409	1.402
bna-b1r1-93472	Brassica napus	1	siRNA21	LK040431:303-1073	615	2.109
bna-b1r1-93473	Brassica napus	1	siRNA21	LK040431:2333-2476	102	0.350
bna-b1r1-93474	Brassica napus	1	siRNA24	LK040432:2882-3291	499	1.711
bna-b1r1-93475	Brassica napus	1	siRNA24	LK040434:3292-3517	346	1.186
bna-b1r1-93476	Brassica napus	1	siRNA24	LK040436:391-650	340	1.166
bna-b1r1-93477	Brassica napus	1	siRNA24	LK040436:3214-3521	835	2.863
bna-b1r1-93478	Brassica napus	1	siRNA24	LK040439:3627-3750	220	0.754
bna-b1r1-93479	Brassica napus	1	siRNA24	LK040441:1109-1504	559	1.917
bna-b1r1-93480	Brassica napus	1	siRNA24	LK040441:1590-1861	433	1.485
bna-b1r1-93481	Brassica napus	1	siRNA24	LK040445:163-293	233	0.799
bna-b1r1-93482	Brassica napus	1	siRNA24	LK040445:1554-1803	1800	6.172
bna-b1r1-93483	Brassica napus	1	siRNA24	LK040450:798-1183	386	1.324
bna-b1r1-93484	Brassica napus	1	siRNA24	LK040451:206-753	280	0.960
bna-b1r1-93485	Brassica napus	1	siRNA24	LK040451:831-1544	203	0.696
bna-b1r1-93486	Brassica napus	1	siRNA24	LK040452:1524-1696	242	0.830
bna-b1r1-93487	Brassica napus	1	siRNA24	LK040453:73-758	383	1.313
bna-b1r1-93488	Brassica napus	1	siRNA24	LK040453:2167-2408	174	0.597
bna-b1r1-93489	Brassica napus	1	siRNA24	LK040454:2655-2853	284	0.974
bna-b1r1-93490	Brassica napus	1	siRNA24	LK040456:841-1022	569	1.951
bna-b1r1-93491	Brassica napus	1	siRNA24	LK040456:1518-1772	999	3.425
bna-b1r1-93492	Brassica napus	1	siRNA24	LK040457:171-298	455	1.560
bna-b1r1-93493	Brassica napus	1	siRNA24	LK040458:3493-3596	234	0.802
bna-b1r1-93494	Brassica napus	1	OtherRNA	LK040464:436-515	390	1.337
bna-b1r1-93495	Brassica napus	1	siRNA24	LK040467:656-983	264	0.905
bna-b1r1-93496	Brassica napus	1	siRNA24	LK040469:146-389	502	1.721
bna-b1r1-93497	Brassica napus	1	siRNA24	LK040471:1237-2156	1959	6.717
bna-b1r1-93498	Brassica napus	1	siRNA24	LK040476:705-978	563	1.930
bna-b1r1-93499	Brassica napus	1	siRNA24	LK040476:1697-2175	1511	5.181
bna-b1r1-93500	Brassica napus	1	siRNA24	LK040477:1962-2147	1492	5.116
bna-b1r1-93501	Brassica napus	1	siRNA24	LK040480:3321-3571	796	2.729
bna-b1r1-93502	Brassica napus	1	siRNA24	LK040483:50-702	645	2.212
bna-b1r1-93504	Brassica napus	1	siRNA24	LK040483:1722-1749	19	0.065
bna-b1r1-93505	Brassica napus	1	siRNA24	LK040483:1838-2760	1524	5.225
bna-b1r1-93506	Brassica napus	1	siRNA24	LK040484:2835-3616	920	3.154
bna-b1r1-93507	Brassica napus	1	siRNA24	LK040487:203-385	663	2.273
bna-b1r1-93508	Brassica napus	1	siRNA24	LK040489:1277-1332	254	0.871
bna-b1r1-93509	Brassica napus	1	siRNA24	LK040490:2109-2286	373	1.279
bna-b1r1-93510	Brassica napus	1	siRNA24	LK040494:86-1990	2654	9.100
bna-b1r1-93511	Brassica napus	1	siRNA24	LK040497:259-721	417	1.430
bna-b1r1-93512	Brassica napus	1	siRNA24	LK040503:991-1214	220	0.754
bna-b1r1-93513	Brassica napus	1	siRNA24	LK040504:894-939	240	0.823
bna-b1r1-93514	Brassica napus	1	siRNA24	LK040506:738-895	268	0.919
bna-b1r1-93515	Brassica napus	1	siRNA24	LK040510:3268-3403	876	3.004
bna-b1r1-93516	Brassica napus	1	siRNA24	LK040511:122-563	5042	17.288
bna-b1r1-93517	Brassica napus	1	siRNA24	LK040512:2365-2921	779	2.671
bna-b1r1-93518	Brassica napus	1	siRNA24	LK040515:3095-3501	627	2.150
bna-b1r1-93519	Brassica napus	1	siRNA24	LK040520:1457-1826	299	1.025
bna-b1r1-93520	Brassica napus	1	siRNA24	LK040524:2850-3339	530	1.817
bna-b1r1-93521	Brassica napus	1	siRNA24	LK040530:1864-2277	702	2.407
bna-b1r1-93522	Brassica napus	1	siRNA24	LK040535:3429-3720	1679	5.757
bna-b1r1-93523	Brassica napus	1	siRNA24	LK040536:521-852	1067	3.658
bna-b1r1-93524	Brassica napus	1	siRNA24	LK040537:606-696	287	0.984
bna-b1r1-93525	Brassica napus	1	siRNA24	LK040538:1760-2359	324	1.111
bna-b1r1-93526	Brassica napus	1	OtherRNA	LK040543:2618-2772	316	1.083
bna-b1r1-93527	Brassica napus	1	siRNA24	LK040545:1487-1838	534	1.831
bna-b1r1-93528	Brassica napus	1	siRNA24	LK040550:1608-1790	195	0.669
bna-b1r1-93529	Brassica napus	1	siRNA24	LK040550:2065-2237	318	1.090
bna-b1r1-93530	Brassica napus	1	siRNA24	LK040551:333-510	314	1.077
bna-b1r1-93531	Brassica napus	1	siRNA24	LK040552:961-1294	848	2.908
bna-b1r1-93533	Brassica napus	1	siRNA24	LK040552:1484-2051	768	2.633
bna-b1r1-93534	Brassica napus	1	siRNA24	LK040554:2313-2771	357	1.224
bna-b1r1-93535	Brassica napus	1	siRNA24	LK040559:3425-3709	451	1.546
bna-b1r1-93536	Brassica napus	1	siRNA24	LK040561:2503-3053	1189	4.077
bna-b1r1-93537	Brassica napus	1	siRNA24	LK040563:2789-2976	164	0.562
bna-b1r1-93538	Brassica napus	1	siRNA24	LK040563:3200-3489	621	2.129
bna-b1r1-93539	Brassica napus	1	siRNA24	LK040577:385-699	651	2.232
bna-b1r1-93540	Brassica napus	1	siRNA24	LK040577:1015-1179	489	1.677
bna-b1r1-93541	Brassica napus	1	siRNA24	LK040580:936-1122	187	0.641
bna-b1r1-93542	Brassica napus	1	siRNA24	LK040580:1898-2054	134	0.459
bna-b1r1-93543	Brassica napus	1	siRNA24	LK040581:1924-2105	3084	10.574
bna-b1r1-93544	Brassica napus	1	siRNA24	LK040584:250-739	665	2.280
bna-b1r1-93545	Brassica napus	1	siRNA24	LK040584:1195-1428	640	2.194
bna-b1r1-93546	Brassica napus	1	siRNA24	LK040587:137-422	506	1.735
bna-b1r1-93547	Brassica napus	1	siRNA24	LK040589:2195-2395	376	1.289
bna-b1r1-93548	Brassica napus	1	siRNA24	LK040590:221-438	462	1.584
bna-b1r1-93549	Brassica napus	1	siRNA24	LK040595:1765-2073	2003	6.868
bna-b1r1-93550	Brassica napus	1	siRNA24	LK040596:2974-3610	1789	6.134
bna-b1r1-93551	Brassica napus	1	siRNA24	LK040599:244-617	364	1.248
bna-b1r1-93552	Brassica napus	1	siRNA24	LK040599:3240-3595	1789	6.134
bna-b1r1-93553	Brassica napus	1	siRNA24	LK040600:1505-2024	538	1.845
bna-b1r1-93554	Brassica napus	1	OtherRNA	LK040602:3193-3295	187	0.641
bna-b1r1-93555	Brassica napus	1	siRNA24	LK040603:502-602	184	0.631
bna-b1r1-93556	Brassica napus	1	siRNA22	LK040608:3480-3682	162	0.555
bna-b1r1-93557	Brassica napus	1	siRNA24	LK040610:214-795	456	1.564
bna-b1r1-93558	Brassica napus	1	siRNA24	LK040610:1457-2027	1014	3.477
bna-b1r1-93559	Brassica napus	1	siRNA24	LK040613:1-493	566	1.941
bna-b1r1-93560	Brassica napus	1	siRNA24	LK040619:1-147	237	0.813
bna-b1r1-93561	Brassica napus	1	siRNA24	LK040619:1350-1521	725	2.486
bna-b1r1-93562	Brassica napus	1	OtherRNA	LK040624:465-1397	1271	4.358
bna-b1r1-93563	Brassica napus	1	OtherRNA	LK040624:2707-3212	669	2.294
bna-b1r1-93564	Brassica napus	1	siRNA24	LK040627:1-430	648	2.222
bna-b1r1-93565	Brassica napus	1	siRNA24	LK040632:2355-2894	193	0.662
bna-b1r1-93566	Brassica napus	1	siRNA24	LK040632:3191-3406	75	0.257
bna-b1r1-93567	Brassica napus	1	siRNA24	LK040634:362-868	1052	3.607
bna-b1r1-93568	Brassica napus	1	siRNA24	LK040636:2158-2257	90	0.309
bna-b1r1-93569	Brassica napus	1	siRNA24	LK040642:842-982	337	1.155
bna-b1r1-93570	Brassica napus	1	siRNA24	LK040645:1466-1789	477	1.636
bna-b1r1-93571	Brassica napus	1	siRNA24	LK040649:3472-3608	136	0.466
bna-b1r1-93572	Brassica napus	1	siRNA24	LK040653:2972-3069	63	0.216
bna-b1r1-93573	Brassica napus	1	siRNA24	LK040653:3151-3654	1205	4.132
bna-b1r1-93574	Brassica napus	1	siRNA24	LK040655:126-346	291	0.998
bna-b1r1-93575	Brassica napus	1	siRNA24	LK040655:694-796	113	0.387
bna-b1r1-93576	Brassica napus	1	siRNA24	LK040655:2984-3189	253	0.867
bna-b1r1-93577	Brassica napus	1	siRNA24	LK040658:3079-3258	258	0.885
bna-b1r1-93578	Brassica napus	1	siRNA24	LK040659:708-1106	444	1.522
bna-b1r1-93579	Brassica napus	1	siRNA24	LK040659:2663-3686	3286	11.267
bna-b1r1-93580	Brassica napus	1	siRNA24	LK040660:3400-3445	258	0.885
bna-b1r1-93581	Brassica napus	1	siRNA24	LK040661:357-738	2960	10.149
bna-b1r1-93582	Brassica napus	1	siRNA24	LK040661:2672-2886	170	0.583
bna-b1r1-93583	Brassica napus	1	siRNA24	LK040668:2599-2952	500	1.714
bna-b1r1-93584	Brassica napus	1	siRNA24	LK040670:3254-3467	502	1.721
bna-b1r1-93585	Brassica napus	1	siRNA24	LK040672:450-986	701	2.404
bna-b1r1-93586	Brassica napus	1	siRNA24	LK040674:1257-1490	436	1.495
bna-b1r1-93587	Brassica napus	1	siRNA24	LK040677:2828-3123	308	1.056
bna-b1r1-93588	Brassica napus	1	siRNA24	LK040678:207-446	553	1.896
bna-b1r1-93589	Brassica napus	1	siRNA24	LK040679:348-432	124	0.425
bna-b1r1-93590	Brassica napus	1	siRNA24	LK040681:2914-3058	193	0.662
bna-b1r1-93591	Brassica napus	1	siRNA24	LK040688:2574-2844	299	1.025
bna-b1r1-93592	Brassica napus	1	siRNA24	LK040691:3432-3641	214	0.734
bna-b1r1-93593	Brassica napus	1	siRNA24	LK040692:2894-3597	313	1.073
bna-b1r1-93594	Brassica napus	1	siRNA24	LK040699:1561-1775	180	0.617
bna-b1r1-93595	Brassica napus	1	siRNA24	LK040703:1003-1157	154	0.528
bna-b1r1-93596	Brassica napus	1	siRNA24	LK040703:1191-1275	61	0.209
bna-b1r1-93597	Brassica napus	1	siRNA24	LK040703:1360-1911	444	1.522
bna-b1r1-93598	Brassica napus	1	siRNA24	LK040710:2102-2538	421	1.444
bna-b1r1-93599	Brassica napus	1	siRNA24	LK040710:2699-2843	191	0.655
bna-b1r1-93600	Brassica napus	1	siRNA24	LK040711:2398-2524	2318	7.948
bna-b1r1-93601	Brassica napus	1	siRNA24	LK040712:39-118	233	0.799
bna-b1r1-93602	Brassica napus	1	siRNA24	LK040715:3275-3452	447	1.533
bna-b1r1-93603	Brassica napus	1	siRNA24	LK040716:135-218	301	1.032
bna-b1r1-93604	Brassica napus	1	siRNA24	LK040716:2733-3009	538	1.845
bna-b1r1-93605	Brassica napus	1	siRNA24	LK040717:1407-1906	1676	5.747
bna-b1r1-93606	Brassica napus	1	siRNA24	LK040717:3105-3335	1184	4.060
bna-b1r1-93607	Brassica napus	1	siRNA24	LK040720:257-327	277	0.950
bna-b1r1-93608	Brassica napus	1	siRNA24	LK040720:1699-1946	285	0.977
bna-b1r1-93609	Brassica napus	1	siRNA24	LK040721:1946-2050	204	0.699
bna-b1r1-93610	Brassica napus	1	siRNA24	LK040721:2656-2849	1313	4.502
bna-b1r1-93611	Brassica napus	1	siRNA24	LK040722:1594-1936	1039	3.562
bna-b1r1-93612	Brassica napus	1	siRNA24	LK040723:3013-3646	1570	5.383
bna-b1r1-93613	Brassica napus	1	siRNA24	LK040725:3404-3606	260	0.891
bna-b1r1-93614	Brassica napus	1	siRNA24	LK040728:841-980	284	0.974
bna-b1r1-93615	Brassica napus	1	siRNA24	LK040728:2760-2971	653	2.239
bna-b1r1-93616	Brassica napus	1	siRNA24	LK040730:2071-2270	179	0.614
bna-b1r1-93617	Brassica napus	1	siRNA24	LK040730:2737-3589	1847	6.333
bna-b1r1-93618	Brassica napus	1	siRNA24	LK040734:3407-3526	332	1.138
bna-b1r1-93619	Brassica napus	1	siRNA24	LK040735:1634-2002	414	1.420
bna-b1r1-93620	Brassica napus	1	siRNA24	LK040737:322-465	217	0.744
bna-b1r1-93621	Brassica napus	1	siRNA24	LK040737:2900-2990	171	0.586
bna-b1r1-93622	Brassica napus	1	siRNA24	LK040738:3126-3277	332	1.138
bna-b1r1-93623	Brassica napus	1	siRNA24	LK040740:2817-3407	490	1.680
bna-b1r1-93624	Brassica napus	1	siRNA24	LK040741:401-581	183	0.627
bna-b1r1-93625	Brassica napus	1	siRNA24	LK040741:2889-3069	388	1.330
bna-b1r1-93626	Brassica napus	1	siRNA24	LK040742:1-422	696	2.386
bna-b1r1-93627	Brassica napus	1	siRNA24	LK040747:1-121	401	1.375
bna-b1r1-93628	Brassica napus	1	siRNA24	LK040750:1964-2413	860	2.949
bna-b1r1-93629	Brassica napus	1	siRNA24	LK040750:2577-2786	114	0.391
bna-b1r1-93630	Brassica napus	1	siRNA24	LK040751:745-958	150	0.514
bna-b1r1-93631	Brassica napus	1	siRNA24	LK040752:129-368	272	0.933
bna-b1r1-93632	Brassica napus	1	siRNA24	LK040752:563-683	486	1.666
bna-b1r1-93633	Brassica napus	1	siRNA24	LK040754:763-958	317	1.087
bna-b1r1-93634	Brassica napus	1	siRNA22	LK040755:487-731	141	0.483
bna-b1r1-93635	Brassica napus	1	siRNA24	LK040756:1-265	392	1.344
bna-b1r1-93636	Brassica napus	1	siRNA24	LK040756:2028-2491	888	3.045
bna-b1r1-93637	Brassica napus	1	siRNA24	LK040760:2203-2626	503	1.725
bna-b1r1-93638	Brassica napus	1	siRNA24	LK040765:1-172	733	2.513
bna-b1r1-93639	Brassica napus	1	siRNA24	LK040769:2038-2317	1363	4.673
bna-b1r1-93640	Brassica napus	1	siRNA24	LK040771:1776-2033	319	1.094
bna-b1r1-93641	Brassica napus	1	siRNA24	LK040771:2259-2506	799	2.740
bna-b1r1-93642	Brassica napus	1	siRNA24	LK040778:1308-1620	327	1.121
bna-b1r1-93643	Brassica napus	1	siRNA24	LK040778:2810-3000	277	0.950
bna-b1r1-93644	Brassica napus	1	siRNA24	LK040782:1761-2013	473	1.622
bna-b1r1-93645	Brassica napus	1	siRNA24	LK040790:151-601	296	1.015
bna-b1r1-93646	Brassica napus	1	siRNA24	LK040790:2775-3578	744	2.551
bna-b1r1-93647	Brassica napus	1	siRNA24	LK040792:1-1067	5144	17.638
bna-b1r1-93648	Brassica napus	1	siRNA24	LK040792:1417-3076	13588	46.590
bna-b1r1-93649	Brassica napus	1	siRNA24	LK040792:3161-3639	10118	34.692
bna-b1r1-93650	Brassica napus	1	siRNA24	LK040797:3273-3470	3034	10.403
bna-b1r1-93651	Brassica napus	1	OtherRNA	LK040800:1560-2249	1948	6.679
bna-b1r1-93652	Brassica napus	1	siRNA24	LK040802:3266-3412	154	0.528
bna-b1r1-93653	Brassica napus	1	siRNA24	LK040804:1286-1473	403	1.382
bna-b1r1-93654	Brassica napus	1	siRNA24	LK040804:2033-2209	343	1.176
bna-b1r1-93655	Brassica napus	1	siRNA24	LK040809:2518-2750	388	1.330
bna-b1r1-93656	Brassica napus	1	siRNA24	LK040812:3240-3477	664	2.277
bna-b1r1-93657	Brassica napus	1	siRNA24	LK040823:1057-1322	906	3.106
bna-b1r1-93658	Brassica napus	1	siRNA24	LK040825:3511-3602	187	0.641
bna-b1r1-93659	Brassica napus	1	siRNA22	LK040829:1259-1387	121	0.415
bna-b1r1-93660	Brassica napus	1	siRNA24	LK040830:1838-2271	597	2.047
bna-b1r1-93661	Brassica napus	1	siRNA24	LK040832:339-442	261	0.895
bna-b1r1-93662	Brassica napus	1	siRNA24	LK040840:150-477	177	0.607
bna-b1r1-93663	Brassica napus	1	siRNA24	LK040840:570-829	68	0.233
bna-b1r1-93664	Brassica napus	1	siRNA24	LK040841:1922-2267	322	1.104
bna-b1r1-93665	Brassica napus	1	siRNA24	LK040841:2670-2922	698	2.393
bna-b1r1-93666	Brassica napus	1	siRNA24	LK040842:276-492	3001	10.290
bna-b1r1-93667	Brassica napus	1	OtherRNA	LK040842:643-719	2802	9.607
bna-b1r1-93668	Brassica napus	1	OtherRNA	LK040843:96-393	3591	12.313
bna-b1r1-93669	Brassica napus	1	siRNA24	LK040849:1133-1397	721	2.472
bna-b1r1-93670	Brassica napus	1	siRNA24	LK040853:1802-1977	369	1.265
bna-b1r1-93671	Brassica napus	1	siRNA24	LK040854:419-717	148	0.507
bna-b1r1-93672	Brassica napus	1	siRNA24	LK040859:2904-3045	317	1.087
bna-b1r1-93673	Brassica napus	1	siRNA24	LK040866:1-371	778	2.668
bna-b1r1-93674	Brassica napus	1	siRNA24	LK040870:1089-1428	580	1.989
bna-b1r1-93675	Brassica napus	1	siRNA24	LK040877:1035-1643	1169	4.008
bna-b1r1-93676	Brassica napus	1	siRNA24	LK040878:3255-3613	1062	3.641
bna-b1r1-93677	Brassica napus	1	siRNA24	LK040882:1810-2049	249	0.854
bna-b1r1-93678	Brassica napus	1	siRNA24	LK040889:35-340	913	3.130
bna-b1r1-93679	Brassica napus	1	siRNA24	LK040889:3113-3605	364	1.248
bna-b1r1-93680	Brassica napus	1	OtherRNA	LK040891:2756-2900	1053	3.610
bna-b1r1-93681	Brassica napus	1	siRNA24	LK040891:3041-3403	315	1.080
bna-b1r1-93682	Brassica napus	1	siRNA24	LK040893:1164-1261	235	0.806
bna-b1r1-93683	Brassica napus	1	siRNA24	LK040894:2882-2978	37	0.127
bna-b1r1-93684	Brassica napus	1	siRNA24	LK040894:3060-3239	135	0.463
bna-b1r1-93685	Brassica napus	1	siRNA24	LK040895:3010-3368	398	1.365
bna-b1r1-93686	Brassica napus	1	siRNA24	LK040897:188-760	530	1.817
bna-b1r1-93687	Brassica napus	1	siRNA24	LK040897:1239-2144	2420	8.298
bna-b1r1-93688	Brassica napus	1	siRNA24	LK040901:3399-3494	251	0.861
bna-b1r1-93689	Brassica napus	1	siRNA24	LK040902:667-860	742	2.544
bna-b1r1-93690	Brassica napus	1	siRNA24	LK040902:1472-1612	329	1.128
bna-b1r1-93691	Brassica napus	1	siRNA24	LK040909:3457-3605	1325	4.543
bna-b1r1-93692	Brassica napus	1	siRNA24	LK040910:2971-3282	394	1.351
bna-b1r1-93693	Brassica napus	1	siRNA24	LK040911:1593-1710	349	1.197
bna-b1r1-93694	Brassica napus	1	siRNA24	LK040914:2918-3266	465	1.594
bna-b1r1-93695	Brassica napus	1	siRNA24	LK040919:1326-1661	555	1.903
bna-b1r1-93696	Brassica napus	1	siRNA24	LK040931:606-985	298	1.022
bna-b1r1-93697	Brassica napus	1	siRNA24	LK040936:3148-3310	271	0.929
bna-b1r1-93698	Brassica napus	1	siRNA24	LK040938:183-216	150	0.514
bna-b1r1-93699	Brassica napus	1	siRNA24	LK040938:2799-2971	292	1.001
bna-b1r1-93700	Brassica napus	1	siRNA24	LK040940:2456-2852	548	1.879
bna-b1r1-93701	Brassica napus	1	siRNA24	LK040940:3216-3444	200	0.686
bna-b1r1-93702	Brassica napus	1	siRNA24	LK040941:1254-1326	422	1.447
bna-b1r1-93703	Brassica napus	1	siRNA24	LK040941:3226-3418	421	1.444
bna-b1r1-93704	Brassica napus	1	siRNA24	LK040943:413-636	413	1.416
bna-b1r1-93705	Brassica napus	1	siRNA24	LK040944:2824-2985	173	0.593
bna-b1r1-93706	Brassica napus	1	siRNA24	LK040945:2751-3081	715	2.452
bna-b1r1-93707	Brassica napus	1	siRNA24	LK040947:45-405	1041	3.569
bna-b1r1-93708	Brassica napus	1	siRNA24	LK040948:3051-3598	1016	3.484
bna-b1r1-93709	Brassica napus	1	siRNA24	LK040957:2969-3105	458	1.570
bna-b1r1-93710	Brassica napus	1	siRNA24	LK040960:1461-1604	241	0.826
bna-b1r1-93711	Brassica napus	1	siRNA24	LK040960:2237-2645	736	2.524
bna-b1r1-93712	Brassica napus	1	siRNA24	LK040960:2722-2759	77	0.264
bna-b1r1-93713	Brassica napus	1	siRNA24	LK040961:2942-3591	509	1.745
bna-b1r1-93714	Brassica napus	1	siRNA24	LK040965:1271-1544	327	1.121
bna-b1r1-93715	Brassica napus	1	siRNA24	LK040969:552-987	203	0.696
bna-b1r1-93716	Brassica napus	1	siRNA24	LK040971:696-1201	1343	4.605
bna-b1r1-93717	Brassica napus	1	siRNA24	LK040972:3198-3401	313	1.073
bna-b1r1-93718	Brassica napus	1	OtherRNA	LK040985:740-1600	14043	48.150
bna-b1r1-93719	Brassica napus	1	OtherRNA	LK040985:1677-2942	2564	8.791
bna-b1r1-93720	Brassica napus	1	OtherRNA	LK040985:3038-3466	783	2.685
bna-b1r1-93721	Brassica napus	1	siRNA24	LK040987:807-1081	185	0.634
bna-b1r1-93722	Brassica napus	1	siRNA24	LK040994:1519-1773	232	0.795
bna-b1r1-93723	Brassica napus	1	siRNA24	LK041001:3251-3576	1772	6.076
bna-b1r1-93724	Brassica napus	1	siRNA24	LK041002:856-981	987	3.384
bna-b1r1-93725	Brassica napus	1	siRNA24	LK041002:1348-1632	674	2.311
bna-b1r1-93726	Brassica napus	1	siRNA24	LK041003:2352-2918	811	2.781
bna-b1r1-93727	Brassica napus	1	siRNA24	LK041007:2166-2379	2144	7.351
bna-b1r1-93728	Brassica napus	1	siRNA24	LK041008:1773-2063	298	1.022
bna-b1r1-93729	Brassica napus	1	siRNA24	LK041009:2568-2914	231	0.792
bna-b1r1-93730	Brassica napus	1	siRNA21	LK041011:719-854	298	1.022
bna-b1r1-93731	Brassica napus	1	siRNA24	LK041012:3341-3413	133	0.456
bna-b1r1-93732	Brassica napus	1	siRNA24	LK041013:35-177	204	0.699
bna-b1r1-93733	Brassica napus	1	siRNA24	LK041017:3144-3371	365	1.251
bna-b1r1-93734	Brassica napus	1	siRNA24	LK041025:241-643	261	0.895
bna-b1r1-93735	Brassica napus	1	siRNA24	LK041025:696-1108	416	1.426
bna-b1r1-93736	Brassica napus	1	siRNA24	LK041025:1898-2252	247	0.847
bna-b1r1-93737	Brassica napus	1	siRNA24	LK041025:2999-3537	426	1.461
bna-b1r1-93738	Brassica napus	1	siRNA24	LK041027:3255-3508	281	0.963
bna-b1r1-93739	Brassica napus	1	siRNA24	LK041030:3069-3162	296	1.015
bna-b1r1-93740	Brassica napus	1	siRNA24	LK041034:2260-2581	298	1.022
bna-b1r1-93741	Brassica napus	1	OtherRNA	LK041043:1334-1498	803	2.753
bna-b1r1-93742	Brassica napus	1	OtherRNA	LK041043:1687-1842	300	1.029
bna-b1r1-93743	Brassica napus	1	OtherRNA	LK041043:3018-3299	322	1.104
bna-b1r1-93744	Brassica napus	1	siRNA24	LK041051:2371-2803	339	1.162
bna-b1r1-93745	Brassica napus	1	siRNA24	LK041056:165-419	209	0.717
bna-b1r1-93746	Brassica napus	1	siRNA24	LK041056:763-868	516	1.769
bna-b1r1-93747	Brassica napus	1	siRNA24	LK041058:811-975	227	0.778
bna-b1r1-93748	Brassica napus	1	siRNA24	LK041059:2394-2448	270	0.926
bna-b1r1-93749	Brassica napus	1	siRNA24	LK041059:2543-2799	184	0.631
bna-b1r1-93750	Brassica napus	1	siRNA24	LK041059:3122-3390	1382	4.739
bna-b1r1-93751	Brassica napus	1	siRNA24	LK041067:1360-1668	516	1.769
bna-b1r1-93752	Brassica napus	1	siRNA24	LK041069:1259-1661	1065	3.652
bna-b1r1-93753	Brassica napus	1	siRNA24	LK041071:898-1363	542	1.858
bna-b1r1-93754	Brassica napus	1	siRNA24	LK041073:3088-3255	1459	5.003
bna-b1r1-93755	Brassica napus	1	siRNA24	LK041075:52-278	171	0.586
bna-b1r1-93756	Brassica napus	1	siRNA24	LK041075:369-622	306	1.049
bna-b1r1-93757	Brassica napus	1	siRNA24	LK041075:699-856	310	1.063
bna-b1r1-93758	Brassica napus	1	siRNA24	LK041078:460-742	727	2.493
bna-b1r1-93759	Brassica napus	1	siRNA24	LK041078:2538-2882	563	1.930
bna-b1r1-93760	Brassica napus	1	siRNA24	LK041078:3064-3244	448	1.536
bna-b1r1-93761	Brassica napus	1	siRNA24	LK041083:293-1524	77679	266.343
bna-b1r1-93762	Brassica napus	1	siRNA24	LK041083:1791-3214	30515	104.629
bna-b1r1-93763	Brassica napus	1	siRNA24	LK041083:3401-3552	2100	7.200
bna-b1r1-93764	Brassica napus	1	siRNA24	LK041085:1738-2023	754	2.585
bna-b1r1-93765	Brassica napus	1	siRNA24	LK041086:1299-1830	1236	4.238
bna-b1r1-93766	Brassica napus	1	siRNA24	LK041092:2769-3012	613	2.102
bna-b1r1-93767	Brassica napus	1	siRNA24	LK041097:2924-3266	764	2.620
bna-b1r1-93768	Brassica napus	1	siRNA24	LK041098:831-989	145	0.497
bna-b1r1-93769	Brassica napus	1	siRNA24	LK041099:2379-2705	299	1.025
bna-b1r1-93770	Brassica napus	1	siRNA24	LK041101:3007-3415	493	1.690
bna-b1r1-93771	Brassica napus	1	siRNA24	LK041102:2606-3095	745	2.554
bna-b1r1-93772	Brassica napus	1	siRNA24	LK041106:221-405	235	0.806
bna-b1r1-93773	Brassica napus	1	siRNA24	LK041106:1305-1746	469	1.608
bna-b1r1-93774	Brassica napus	1	siRNA24	LK041106:2344-2444	82	0.281
bna-b1r1-93775	Brassica napus	1	siRNA24	LK041108:852-1122	421	1.444
bna-b1r1-93776	Brassica napus	1	siRNA24	LK041108:2172-2477	143	0.490
bna-b1r1-93777	Brassica napus	1	OtherRNA	LK041116:1366-1497	278	0.953
bna-b1r1-93778	Brassica napus	1	OtherRNA	LK041116:1863-2011	258	0.885
bna-b1r1-93779	Brassica napus	1	siRNA24	LK041119:2365-2590	661	2.266
bna-b1r1-93780	Brassica napus	1	siRNA24	LK041120:1527-1951	623	2.136
bna-b1r1-93781	Brassica napus	1	siRNA24	LK041120:3255-3542	371	1.272
bna-b1r1-93782	Brassica napus	1	siRNA24	LK041122:425-541	322	1.104
bna-b1r1-93783	Brassica napus	1	siRNA24	LK041125:2627-3027	1335	4.577
bna-b1r1-93784	Brassica napus	1	siRNA24	LK041131:2061-2203	143	0.490
bna-b1r1-93785	Brassica napus	1	siRNA24	LK041138:1533-1808	444	1.522
bna-b1r1-93786	Brassica napus	1	siRNA24	LK041139:2651-2828	309	1.059
bna-b1r1-93787	Brassica napus	1	siRNA24	LK041144:1740-3530	9162	31.414
bna-b1r1-93788	Brassica napus	1	siRNA24	LK041146:1159-1299	212	0.727
bna-b1r1-93789	Brassica napus	1	siRNA24	LK041146:1479-1761	288	0.987
bna-b1r1-93790	Brassica napus	1	siRNA24	LK041147:1483-1729	238	0.816
bna-b1r1-93791	Brassica napus	1	siRNA24	LK041150:590-682	223	0.765
bna-b1r1-93792	Brassica napus	1	siRNA24	LK041150:1655-2058	663	2.273
bna-b1r1-93793	Brassica napus	1	siRNA24	LK041150:2304-2416	311	1.066
bna-b1r1-93794	Brassica napus	1	siRNA24	LK041150:2717-2892	401	1.375
bna-b1r1-93795	Brassica napus	1	siRNA24	LK041150:3418-3531	421	1.444
bna-b1r1-93796	Brassica napus	1	siRNA24	LK041154:3232-3418	456	1.564
bna-b1r1-93797	Brassica napus	1	siRNA24	LK041158:2711-2961	350	1.200
bna-b1r1-93798	Brassica napus	1	siRNA24	LK041160:1940-2261	654	2.242
bna-b1r1-93799	Brassica napus	1	siRNA24	LK041160:2302-2662	233	0.799
bna-b1r1-93800	Brassica napus	1	siRNA24	LK041162:1-233	207	0.710
bna-b1r1-93801	Brassica napus	1	siRNA24	LK041162:1024-1172	35	0.120
bna-b1r1-93802	Brassica napus	1	siRNA24	LK041162:1248-1690	503	1.725
bna-b1r1-93803	Brassica napus	1	siRNA24	LK041162:2542-2763	724	2.482
bna-b1r1-93804	Brassica napus	1	siRNA24	LK041162:3103-3379	208	0.713
bna-b1r1-93805	Brassica napus	1	siRNA24	LK041163:1612-1724	177	0.607
bna-b1r1-93806	Brassica napus	1	siRNA24	LK041165:1236-1606	475	1.629
bna-b1r1-93807	Brassica napus	1	siRNA24	LK041168:1160-1492	1508	5.171
bna-b1r1-93808	Brassica napus	1	siRNA24	LK041168:2779-3082	2329	7.986
bna-b1r1-93809	Brassica napus	1	siRNA24	LK041175:1690-2200	830	2.846
bna-b1r1-93810	Brassica napus	1	OtherRNA	LK041176:731-876	501	1.718
bna-b1r1-93811	Brassica napus	1	siRNA24	LK041176:3222-3520	707	2.424
bna-b1r1-93812	Brassica napus	1	siRNA24	LK041177:3029-3495	1376	4.718
bna-b1r1-93813	Brassica napus	1	siRNA23	LK041179:1613-1637	183	0.627
bna-b1r1-93814	Brassica napus	1	siRNA24	LK041185:681-861	249	0.854
bna-b1r1-93815	Brassica napus	1	siRNA24	LK041185:2977-3253	188	0.645
bna-b1r1-93816	Brassica napus	1	OtherRNA	LK041188:2129-2144	219	0.751
bna-b1r1-93817	Brassica napus	1	siRNA24	LK041200:1372-1648	391	1.341
bna-b1r1-93818	Brassica napus	1	siRNA24	LK041200:1943-2275	463	1.588
bna-b1r1-93819	Brassica napus	1	siRNA24	LK041209:1141-1262	427	1.464
bna-b1r1-93820	Brassica napus	1	siRNA24	LK041214:329-470	379	1.299
bna-b1r1-93821	Brassica napus	1	siRNA24	LK041216:1765-2359	464	1.591
bna-b1r1-93822	Brassica napus	1	siRNA24	LK041220:1125-1277	161	0.552
bna-b1r1-93823	Brassica napus	1	siRNA24	LK041228:2655-3136	390	1.337
bna-b1r1-93824	Brassica napus	1	siRNA24	LK041228:3244-3308	53	0.182
bna-b1r1-93825	Brassica napus	1	OtherRNA	LK041238:237-701	578	1.982
bna-b1r1-93826	Brassica napus	1	OtherRNA	LK041238:874-1179	3094	10.609
bna-b1r1-93827	Brassica napus	1	siRNA24	LK041239:1932-2414	1198	4.108
bna-b1r1-93828	Brassica napus	1	siRNA24	LK041239:2714-2773	168	0.576
bna-b1r1-93829	Brassica napus	1	siRNA24	LK041239:3100-3207	99	0.339
bna-b1r1-93830	Brassica napus	1	siRNA24	LK041239:3291-3420	87	0.298
bna-b1r1-93831	Brassica napus	1	siRNA24	LK041244:1545-1823	630	2.160
bna-b1r1-93832	Brassica napus	1	siRNA24	LK041246:152-940	866	2.969
bna-b1r1-93833	Brassica napus	1	siRNA24	LK041246:970-1342	1206	4.135
bna-b1r1-93834	Brassica napus	1	siRNA24	LK041246:2653-2681	173	0.593
bna-b1r1-93835	Brassica napus	1	siRNA24	LK041249:270-426	180	0.617
bna-b1r1-93836	Brassica napus	1	siRNA24	LK041249:995-1308	279	0.957
bna-b1r1-93837	Brassica napus	1	siRNA24	LK041251:2482-2679	188	0.645
bna-b1r1-93838	Brassica napus	1	siRNA24	LK041252:1217-1314	283	0.970
bna-b1r1-93839	Brassica napus	1	siRNA24	LK041254:51-218	399	1.368
bna-b1r1-93840	Brassica napus	1	siRNA24	LK041256:2857-3018	170	0.583
bna-b1r1-93841	Brassica napus	1	siRNA24	LK041265:2361-3282	607	2.081
bna-b1r1-93842	Brassica napus	1	siRNA24	LK041270:2648-3052	1109	3.802
bna-b1r1-93843	Brassica napus	1	siRNA24	LK041274:667-884	168	0.576
bna-b1r1-93844	Brassica napus	1	OtherRNA	LK041275:1185-1371	1184	4.060
bna-b1r1-93845	Brassica napus	1	OtherRNA	LK041275:1836-2011	178	0.610
bna-b1r1-93846	Brassica napus	1	OtherRNA	LK041275:2232-2919	1089	3.734
bna-b1r1-93847	Brassica napus	1	siRNA24	LK041278:3067-3461	174	0.597
bna-b1r1-93848	Brassica napus	1	siRNA24	LK041279:3362-3507	317	1.087
bna-b1r1-93849	Brassica napus	1	siRNA24	LK041282:2543-2913	1164	3.991
bna-b1r1-93850	Brassica napus	1	siRNA24	LK041287:1663-1726	10	0.034
bna-b1r1-93851	Brassica napus	1	siRNA24	LK041287:1802-2019	175	0.600
bna-b1r1-93852	Brassica napus	1	siRNA24	LK041289:2969-3219	361	1.238
bna-b1r1-93853	Brassica napus	1	siRNA24	LK041296:1374-1921	1582	5.424
bna-b1r1-93854	Brassica napus	1	OtherRNA	LK041300:2803-2937	423	1.450
bna-b1r1-93855	Brassica napus	1	siRNA24	LK041305:2461-2975	415	1.423
bna-b1r1-93856	Brassica napus	1	siRNA24	LK041307:2333-2515	1001	3.432
bna-b1r1-93857	Brassica napus	1	siRNA24	LK041309:2069-2192	210	0.720
bna-b1r1-93858	Brassica napus	1	siRNA24	LK041309:2957-3427	606	2.078
bna-b1r1-93859	Brassica napus	1	siRNA24	LK041311:1-2908	97508	334.331
bna-b1r1-93860	Brassica napus	1	siRNA24	LK041312:656-1143	485	1.663
bna-b1r1-93861	Brassica napus	1	siRNA24	LK041312:1264-1467	546	1.872
bna-b1r1-93862	Brassica napus	1	siRNA24	LK041313:686-845	120	0.411
bna-b1r1-93863	Brassica napus	1	siRNA24	LK041313:3100-3444	688	2.359
bna-b1r1-93864	Brassica napus	1	siRNA24	LK041321:63-912	454	1.557
bna-b1r1-93865	Brassica napus	1	siRNA24	LK041321:1036-1608	535	1.834
bna-b1r1-93866	Brassica napus	1	siRNA24	LK041322:2661-2964	241	0.826
bna-b1r1-93867	Brassica napus	1	siRNA24	LK041323:899-1146	352	1.207
bna-b1r1-93868	Brassica napus	1	siRNA24	LK041327:2400-2777	533	1.828
bna-b1r1-93869	Brassica napus	1	siRNA24	LK041328:94-337	424	1.454
bna-b1r1-93870	Brassica napus	1	siRNA24	LK041329:2434-2617	454	1.557
bna-b1r1-93871	Brassica napus	1	OtherRNA	LK041332:2110-2310	421	1.444
bna-b1r1-93872	Brassica napus	1	OtherRNA	LK041332:2500-2884	463	1.588
bna-b1r1-93873	Brassica napus	1	OtherRNA	LK041332:3058-3188	96	0.329
bna-b1r1-93874	Brassica napus	1	siRNA24	LK041337:1-218	1084	3.717
bna-b1r1-93875	Brassica napus	1	siRNA24	LK041339:555-785	675	2.314
bna-b1r1-93876	Brassica napus	1	siRNA24	LK041343:900-1444	832	2.853
bna-b1r1-93877	Brassica napus	1	siRNA24	LK041344:2483-2927	829	2.842
bna-b1r1-93878	Brassica napus	1	siRNA24	LK041348:764-1543	768	2.633
bna-b1r1-93879	Brassica napus	1	siRNA24	LK041349:548-919	440	1.509
bna-b1r1-93880	Brassica napus	1	siRNA24	LK041349:1350-1414	202	0.693
bna-b1r1-93881	Brassica napus	1	siRNA24	LK041351:3222-3367	303	1.039
bna-b1r1-93882	Brassica napus	1	siRNA24	LK041353:1396-1522	114	0.391
bna-b1r1-93883	Brassica napus	1	siRNA24	LK041355:961-1188	251	0.861
bna-b1r1-93884	Brassica napus	1	OtherRNA	LK041356:1486-1597	128	0.439
bna-b1r1-93885	Brassica napus	1	siRNA24	LK041357:2104-2304	275	0.943
bna-b1r1-93886	Brassica napus	1	siRNA24	LK041360:1574-1901	465	1.594
bna-b1r1-93887	Brassica napus	1	siRNA24	LK041363:1423-1457	182	0.624
bna-b1r1-93888	Brassica napus	1	siRNA24	LK041369:3175-3410	491	1.684
bna-b1r1-93889	Brassica napus	1	siRNA24	LK041370:872-929	35	0.120
bna-b1r1-93890	Brassica napus	1	siRNA24	LK041370:2535-2726	559	1.917
bna-b1r1-93891	Brassica napus	1	siRNA24	LK041372:128-161	113	0.387
bna-b1r1-93892	Brassica napus	1	siRNA24	LK041373:1056-1729	2175	7.458
bna-b1r1-93893	Brassica napus	1	siRNA24	LK041377:465-899	589	2.020
bna-b1r1-93894	Brassica napus	1	siRNA24	LK041377:2053-2327	484	1.660
bna-b1r1-93895	Brassica napus	1	siRNA24	LK041379:727-909	314	1.077
bna-b1r1-93896	Brassica napus	1	siRNA24	LK041381:3140-3292	314	1.077
bna-b1r1-93897	Brassica napus	1	siRNA24	LK041383:2388-2639	326	1.118
bna-b1r1-93898	Brassica napus	1	siRNA24	LK041388:2569-2766	444	1.522
bna-b1r1-93899	Brassica napus	1	siRNA24	LK041390:817-972	328	1.125
bna-b1r1-93900	Brassica napus	1	siRNA24	LK041390:1070-1194	222	0.761
bna-b1r1-93901	Brassica napus	1	siRNA24	LK041390:1293-1637	567	1.944
bna-b1r1-93902	Brassica napus	1	siRNA24	LK041390:1810-1962	89	0.305
bna-b1r1-93903	Brassica napus	1	siRNA24	LK041390:2016-2322	206	0.706
bna-b1r1-93904	Brassica napus	1	siRNA24	LK041394:891-1211	699	2.397
bna-b1r1-93905	Brassica napus	1	siRNA24	LK041394:1456-1747	258	0.885
bna-b1r1-93906	Brassica napus	1	siRNA24	LK041400:2865-3096	297	1.018
bna-b1r1-93907	Brassica napus	1	siRNA24	LK041403:493-737	2098	7.194
bna-b1r1-93908	Brassica napus	1	siRNA24	LK041404:270-1049	751	2.575
bna-b1r1-93909	Brassica napus	1	siRNA24	LK041405:1251-1464	332	1.138
bna-b1r1-93910	Brassica napus	1	siRNA24	LK041405:2565-2768	772	2.647
bna-b1r1-93911	Brassica napus	1	siRNA24	LK041414:2743-2941	377	1.293
bna-b1r1-93912	Brassica napus	1	siRNA24	LK041428:235-728	1024	3.511
bna-b1r1-93913	Brassica napus	1	OtherRNA	LK041429:1144-1648	2172	7.447
bna-b1r1-93914	Brassica napus	1	OtherRNA	LK041429:1715-1843	122	0.418
bna-b1r1-93915	Brassica napus	1	OtherRNA	LK041429:1944-2218	853	2.925
bna-b1r1-93916	Brassica napus	1	OtherRNA	LK041429:2415-2786	833	2.856
bna-b1r1-93917	Brassica napus	1	siRNA24	LK041431:2713-2935	203	0.696
bna-b1r1-93918	Brassica napus	1	siRNA24	LK041434:197-434	988	3.388
bna-b1r1-93919	Brassica napus	1	OtherRNA	LK041435:515-1286	1025	3.514
bna-b1r1-93920	Brassica napus	1	siRNA24	LK041437:1026-1221	180	0.617
bna-b1r1-93921	Brassica napus	1	siRNA24	LK041438:1226-1675	607	2.081
bna-b1r1-93922	Brassica napus	1	siRNA24	LK041443:1463-1951	867	2.973
bna-b1r1-93923	Brassica napus	1	siRNA24	LK041447:95-279	190	0.651
bna-b1r1-93924	Brassica napus	1	siRNA24	LK041447:1150-1730	792	2.716
bna-b1r1-93925	Brassica napus	1	siRNA24	LK041450:319-536	229	0.785
bna-b1r1-93926	Brassica napus	1	siRNA24	LK041453:403-940	2990	10.252
bna-b1r1-93927	Brassica napus	1	siRNA24	LK041453:1534-2272	1093	3.748
bna-b1r1-93928	Brassica napus	1	siRNA24	LK041453:2413-2766	218	0.747
bna-b1r1-93929	Brassica napus	1	siRNA24	LK041461:2356-2651	249	0.854
bna-b1r1-93930	Brassica napus	1	siRNA24	LK041462:2142-2433	401	1.375
bna-b1r1-93931	Brassica napus	1	siRNA24	LK041464:3044-3327	391	1.341
bna-b1r1-93932	Brassica napus	1	siRNA24	LK041466:3193-3342	402	1.378
bna-b1r1-93933	Brassica napus	1	OtherRNA	LK041467:1-141	246	0.843
bna-b1r1-93934	Brassica napus	1	siRNA24	LK041469:1-147	315	1.080
bna-b1r1-93935	Brassica napus	1	siRNA24	LK041471:370-468	304	1.042
bna-b1r1-93936	Brassica napus	1	siRNA24	LK041479:2544-2687	153	0.525
bna-b1r1-93937	Brassica napus	1	siRNA24	LK041482:1683-1883	319	1.094
bna-b1r1-93938	Brassica napus	1	siRNA20	LK041483:2692-2721	4203	14.411
bna-b1r1-93939	Brassica napus	1	siRNA24	LK041484:785-1512	797	2.733
bna-b1r1-93940	Brassica napus	1	siRNA24	LK041484:1806-2132	474	1.625
bna-b1r1-93941	Brassica napus	1	OtherRNA	LK041486:826-1199	1218	4.176
bna-b1r1-93942	Brassica napus	1	OtherRNA	LK041486:1411-1535	258	0.885
bna-b1r1-93943	Brassica napus	1	OtherRNA	LK041486:2538-2840	3731	12.793
bna-b1r1-93944	Brassica napus	1	OtherRNA	LK041486:3203-3260	412	1.413
bna-b1r1-93945	Brassica napus	1	siRNA24	LK041490:1695-2127	346	1.186
bna-b1r1-93946	Brassica napus	1	siRNA24	LK041493:1578-1602	167	0.573
bna-b1r1-93947	Brassica napus	1	siRNA24	LK041503:1024-1487	308	1.056
bna-b1r1-93948	Brassica napus	1	siRNA24	LK041503:1745-2006	398	1.365
bna-b1r1-93949	Brassica napus	1	siRNA24	LK041503:2685-2949	358	1.227
bna-b1r1-93950	Brassica napus	1	siRNA24	LK041507:654-900	245	0.840
bna-b1r1-93951	Brassica napus	1	siRNA24	LK041511:3072-3416	599	2.054
bna-b1r1-93952	Brassica napus	1	siRNA24	LK041513:317-625	375	1.286
bna-b1r1-93953	Brassica napus	1	siRNA24	LK041513:2661-2769	290	0.994
bna-b1r1-93954	Brassica napus	1	siRNA24	LK041514:225-620	856	2.935
bna-b1r1-93955	Brassica napus	1	siRNA24	LK041514:2609-2912	409	1.402
bna-b1r1-93956	Brassica napus	1	siRNA24	LK041516:2810-2847	250	0.857
bna-b1r1-93957	Brassica napus	1	siRNA24	LK041531:2456-2900	529	1.814
bna-b1r1-93958	Brassica napus	1	siRNA24	LK041533:168-214	144	0.494
bna-b1r1-93959	Brassica napus	1	siRNA24	LK041533:456-565	91	0.312
bna-b1r1-93960	Brassica napus	1	siRNA24	LK041533:1478-1733	147	0.504
bna-b1r1-93961	Brassica napus	1	siRNA24	LK041533:1877-2423	1541	5.284
bna-b1r1-93962	Brassica napus	1	siRNA24	LK041537:3185-3341	322	1.104
bna-b1r1-93963	Brassica napus	1	siRNA24	LK041541:737-856	411	1.409
bna-b1r1-93964	Brassica napus	1	siRNA24	LK041542:236-447	162	0.555
bna-b1r1-93965	Brassica napus	1	siRNA24	LK041543:843-1009	350	1.200
bna-b1r1-93966	Brassica napus	1	siRNA24	LK041544:134-418	385	1.320
bna-b1r1-93967	Brassica napus	1	siRNA24	LK041544:2000-2402	481	1.649
bna-b1r1-93968	Brassica napus	1	siRNA24	LK041551:208-504	377	1.293
bna-b1r1-93969	Brassica napus	1	siRNA24	LK041555:1645-2142	838	2.873
bna-b1r1-93970	Brassica napus	1	siRNA24	LK041560:39-255	319	1.094
bna-b1r1-93971	Brassica napus	1	siRNA24	LK041561:1-169	288	0.987
bna-b1r1-93972	Brassica napus	1	siRNA24	LK041562:2889-3033	337	1.155
bna-b1r1-93973	Brassica napus	1	siRNA24	LK041564:1-443	503	1.725
bna-b1r1-93974	Brassica napus	1	siRNA24	LK041564:2307-2612	345	1.183
bna-b1r1-93975	Brassica napus	1	siRNA24	LK041566:1822-2180	382	1.310
bna-b1r1-93976	Brassica napus	1	siRNA24	LK041567:2146-2180	138	0.473
bna-b1r1-93977	Brassica napus	1	OtherRNA	LK041568:1248-1663	342	1.173
bna-b1r1-93979	Brassica napus	1	OtherRNA	LK041568:1967-2213	320	1.097
bna-b1r1-93980	Brassica napus	1	OtherRNA	LK041568:2567-3133	1450	4.972
bna-b1r1-93981	Brassica napus	1	siRNA24	LK041570:3344-3403	285	0.977
bna-b1r1-93982	Brassica napus	1	siRNA24	LK041572:1523-1584	542	1.858
bna-b1r1-93983	Brassica napus	1	siRNA24	LK041582:1174-1298	178	0.610
bna-b1r1-93984	Brassica napus	1	siRNA24	LK041584:2343-2562	407	1.396
bna-b1r1-93985	Brassica napus	1	siRNA22	LK041584:3338-3422	650	2.229
bna-b1r1-93986	Brassica napus	1	siRNA24	LK041587:2082-2466	337	1.155
bna-b1r1-93987	Brassica napus	1	siRNA24	LK041589:1799-1974	258	0.885
bna-b1r1-93988	Brassica napus	1	siRNA24	LK041590:474-1000	1557	5.339
bna-b1r1-93989	Brassica napus	1	siRNA24	LK041593:857-1121	184	0.631
bna-b1r1-93990	Brassica napus	1	siRNA24	LK041593:1715-1744	244	0.837
bna-b1r1-93991	Brassica napus	1	siRNA24	LK041593:2320-2878	624	2.140
bna-b1r1-93992	Brassica napus	1	siRNA24	LK041594:184-778	595	2.040
bna-b1r1-93993	Brassica napus	1	siRNA24	LK041594:2880-3072	527	1.807
bna-b1r1-93994	Brassica napus	1	siRNA24	LK041595:858-1490	866	2.969
bna-b1r1-93995	Brassica napus	1	nearMIRNA	LK041602:3292-3391	441	1.512
bna-b1r1-93996	Brassica napus	1	siRNA24	LK041603:1451-1717	2659	9.117
bna-b1r1-93997	Brassica napus	1	siRNA24	LK041604:1051-1613	755	2.589
bna-b1r1-93998	Brassica napus	1	siRNA24	LK041605:356-508	210	0.720
bna-b1r1-93999	Brassica napus	1	OtherRNA	LK041607:142-349	1284	4.403
bna-b1r1-94000	Brassica napus	1	OtherRNA	LK041607:444-1510	8417	28.860
bna-b1r1-94001	Brassica napus	1	OtherRNA	LK041607:1678-2302	3594	12.323
bna-b1r1-94002	Brassica napus	1	OtherRNA	LK041607:2409-2650	7938	27.217
bna-b1r1-94003	Brassica napus	1	OtherRNA	LK041607:2762-3412	1046	3.586
bna-b1r1-94004	Brassica napus	1	OtherRNA	LK041608:691-796	549	1.882
bna-b1r1-94005	Brassica napus	1	OtherRNA	LK041608:1408-2279	4043	13.862
bna-b1r1-94006	Brassica napus	1	OtherRNA	LK041608:2326-3106	2340	8.023
bna-b1r1-94007	Brassica napus	1	siRNA24	LK041615:167-383	345	1.183
bna-b1r1-94008	Brassica napus	1	siRNA24	LK041620:3323-3394	319	1.094
bna-b1r1-94009	Brassica napus	1	siRNA24	LK041623:967-1219	340	1.166
bna-b1r1-94010	Brassica napus	1	siRNA24	LK041625:2775-2968	3687	12.642
bna-b1r1-94011	Brassica napus	1	siRNA24	LK041627:3053-3219	231	0.792
bna-b1r1-94012	Brassica napus	1	siRNA24	LK041636:3075-3351	447	1.533
bna-b1r1-94013	Brassica napus	1	siRNA24	LK041638:1031-1362	373	1.279
bna-b1r1-94014	Brassica napus	1	siRNA24	LK041645:1-522	1492	5.116
bna-b1r1-94015	Brassica napus	1	siRNA24	LK041646:179-494	234	0.802
bna-b1r1-94016	Brassica napus	1	siRNA24	LK041646:556-804	432	1.481
bna-b1r1-94017	Brassica napus	1	siRNA24	LK041646:1538-1682	246	0.843
bna-b1r1-94018	Brassica napus	1	siRNA21	LK041647:135-488	1812	6.213
bna-b1r1-94019	Brassica napus	1	siRNA21	LK041647:565-972	3675	12.601
bna-b1r1-94020	Brassica napus	1	OtherRNA	LK041647:1109-1132	385	1.320
bna-b1r1-94021	Brassica napus	1	siRNA24	LK041647:2261-2511	262	0.898
bna-b1r1-94022	Brassica napus	1	siRNA24	LK041647:2899-3083	987	3.384
bna-b1r1-94023	Brassica napus	1	siRNA24	LK041648:950-1461	325	1.114
bna-b1r1-94024	Brassica napus	1	siRNA24	LK041651:1985-2280	197	0.675
bna-b1r1-94025	Brassica napus	1	siRNA24	LK041652:2690-2907	202	0.693
bna-b1r1-94026	Brassica napus	1	siRNA24	LK041655:149-563	857	2.938
bna-b1r1-94027	Brassica napus	1	siRNA24	LK041655:1740-1965	869	2.980
bna-b1r1-94028	Brassica napus	1	siRNA24	LK041657:2949-3183	441	1.512
bna-b1r1-94029	Brassica napus	1	siRNA24	LK041659:3168-3413	759	2.602
bna-b1r1-94030	Brassica napus	1	siRNA24	LK041660:1738-2084	206	0.706
bna-b1r1-94031	Brassica napus	1	siRNA24	LK041662:2845-3216	350	1.200
bna-b1r1-94032	Brassica napus	1	siRNA24	LK041664:1859-2502	611	2.095
bna-b1r1-94033	Brassica napus	1	siRNA21	LK041665:1-1622	47615	163.260
bna-b1r1-94034	Brassica napus	1	siRNA22	LK041665:1860-3412	20451	70.122
bna-b1r1-94035	Brassica napus	1	siRNA24	LK041671:909-1252	946	3.244
bna-b1r1-94036	Brassica napus	1	siRNA24	LK041672:112-305	469	1.608
bna-b1r1-94037	Brassica napus	1	siRNA24	LK041673:1561-1600	10	0.034
bna-b1r1-94038	Brassica napus	1	siRNA24	LK041673:1679-1895	434	1.488
bna-b1r1-94039	Brassica napus	1	siRNA22	LK041679:3132-3397	179	0.614
bna-b1r1-94040	Brassica napus	1	siRNA24	LK041683:2870-3033	268	0.919
bna-b1r1-94041	Brassica napus	1	siRNA21	LK041684:176-415	1412	4.841
bna-b1r1-94042	Brassica napus	1	siRNA24	LK041685:728-882	202	0.693
bna-b1r1-94043	Brassica napus	1	siRNA21	LK041686:557-821	618	2.119
bna-b1r1-94044	Brassica napus	1	siRNA24	LK041686:1162-1436	291	0.998
bna-b1r1-94045	Brassica napus	1	siRNA24	LK041688:1292-1491	164	0.562
bna-b1r1-94046	Brassica napus	1	siRNA24	LK041688:2551-3396	10730	36.791
bna-b1r1-94047	Brassica napus	1	siRNA24	LK041689:1-160	352	1.207
bna-b1r1-94048	Brassica napus	1	siRNA24	LK041690:1138-1255	219	0.751
bna-b1r1-94049	Brassica napus	1	siRNA24	LK041693:2427-3011	658	2.256
bna-b1r1-94050	Brassica napus	1	siRNA24	LK041694:969-1358	233	0.799
bna-b1r1-94051	Brassica napus	1	siRNA24	LK041699:1596-1932	319	1.094
bna-b1r1-94052	Brassica napus	1	siRNA24	LK041699:2583-3046	735	2.520
bna-b1r1-94053	Brassica napus	1	siRNA24	LK041700:1166-1416	446	1.529
bna-b1r1-94054	Brassica napus	1	siRNA24	LK041700:2542-2705	279	0.957
bna-b1r1-94055	Brassica napus	1	siRNA24	LK041706:1149-1345	605	2.074
bna-b1r1-94056	Brassica napus	1	siRNA24	LK041706:1682-1997	762	2.613
bna-b1r1-94057	Brassica napus	1	siRNA24	LK041712:1118-1342	909	3.117
bna-b1r1-94058	Brassica napus	1	siRNA24	LK041712:1979-2035	180	0.617
bna-b1r1-94059	Brassica napus	1	siRNA24	LK041717:606-845	386	1.324
bna-b1r1-94060	Brassica napus	1	siRNA24	LK041720:1459-1736	441	1.512
bna-b1r1-94061	Brassica napus	1	siRNA24	LK041723:140-638	594	2.037
bna-b1r1-94062	Brassica napus	1	siRNA24	LK041726:590-626	104	0.357
bna-b1r1-94063	Brassica napus	1	siRNA24	LK041726:701-1695	4672	16.019
bna-b1r1-94064	Brassica napus	1	siRNA24	LK041727:682-900	241	0.826
bna-b1r1-94065	Brassica napus	1	siRNA24	LK041734:2014-2456	790	2.709
bna-b1r1-94066	Brassica napus	1	siRNA24	LK041736:511-777	900	3.086
bna-b1r1-94067	Brassica napus	1	siRNA24	LK041737:2550-2823	960	3.292
bna-b1r1-94068	Brassica napus	1	siRNA24	LK041739:54-387	390	1.337
bna-b1r1-94069	Brassica napus	1	siRNA24	LK041739:1943-2075	549	1.882
bna-b1r1-94070	Brassica napus	1	siRNA24	LK041751:2803-2970	184	0.631
bna-b1r1-94071	Brassica napus	1	siRNA24	LK041752:207-685	590	2.023
bna-b1r1-94072	Brassica napus	1	siRNA24	LK041752:3050-3387	563	1.930
bna-b1r1-94073	Brassica napus	1	siRNA24	LK041754:2986-3284	272	0.933
bna-b1r1-94074	Brassica napus	1	siRNA24	LK041755:29-236	581	1.992
bna-b1r1-94075	Brassica napus	1	siRNA24	LK041756:2312-2642	286	0.981
bna-b1r1-94076	Brassica napus	1	siRNA24	LK041757:2363-2718	269	0.922
bna-b1r1-94077	Brassica napus	1	siRNA24	LK041760:65-551	875	3.000
bna-b1r1-94078	Brassica napus	1	siRNA24	LK041760:853-2653	3017	10.345
bna-b1r1-94079	Brassica napus	1	siRNA24	LK041761:757-1049	467	1.601
bna-b1r1-94080	Brassica napus	1	siRNA24	LK041762:2367-3061	2154	7.386
bna-b1r1-94081	Brassica napus	1	siRNA24	LK041763:2811-3045	1267	4.344
bna-b1r1-94082	Brassica napus	1	siRNA24	LK041764:147-456	528	1.810
bna-b1r1-94083	Brassica napus	1	siRNA24	LK041768:2358-2709	379	1.299
bna-b1r1-94084	Brassica napus	1	siRNA24	LK041773:2160-2455	392	1.344
bna-b1r1-94085	Brassica napus	1	siRNA24	LK041778:512-906	204	0.699
bna-b1r1-94086	Brassica napus	1	siRNA24	LK041778:940-1138	147	0.504
bna-b1r1-94087	Brassica napus	1	siRNA24	LK041778:1218-1629	376	1.289
bna-b1r1-94089	Brassica napus	1	siRNA24	LK041780:1260-1409	245	0.840
bna-b1r1-94090	Brassica napus	1	siRNA24	LK041781:299-510	240	0.823
bna-b1r1-94091	Brassica napus	1	siRNA24	LK041781:2431-3031	788	2.702
bna-b1r1-94092	Brassica napus	1	siRNA24	LK041785:3178-3312	350	1.200
bna-b1r1-94093	Brassica napus	1	siRNA24	LK041788:163-806	728	2.496
bna-b1r1-94094	Brassica napus	1	siRNA24	LK041788:2673-3266	534	1.831
bna-b1r1-94095	Brassica napus	1	siRNA24	LK041790:1023-1340	245	0.840
bna-b1r1-94096	Brassica napus	1	siRNA24	LK041800:1593-1978	521	1.786
bna-b1r1-94097	Brassica napus	1	siRNA24	LK041804:636-757	164	0.562
bna-b1r1-94098	Brassica napus	1	siRNA24	LK041805:657-701	251	0.861
bna-b1r1-94099	Brassica napus	1	siRNA24	LK041812:600-879	533	1.828
bna-b1r1-94100	Brassica napus	1	siRNA24	LK041812:2687-2797	196	0.672
bna-b1r1-94101	Brassica napus	1	siRNA24	LK041813:2013-2427	512	1.756
bna-b1r1-94103	Brassica napus	1	siRNA24	LK041815:2428-2874	389	1.334
bna-b1r1-94104	Brassica napus	1	siRNA24	LK041817:865-1040	465	1.594
bna-b1r1-94105	Brassica napus	1	siRNA24	LK041817:2008-2448	329	1.128
bna-b1r1-94106	Brassica napus	1	OtherRNA	LK041818:2413-2501	3769	12.923
bna-b1r1-94107	Brassica napus	1	siRNA24	LK041821:711-1952	2008	6.885
bna-b1r1-94108	Brassica napus	1	siRNA24	LK041826:1942-2325	315	1.080
bna-b1r1-94109	Brassica napus	1	siRNA24	LK041833:1720-2584	1484	5.088
bna-b1r1-94110	Brassica napus	1	siRNA24	LK041836:1466-1784	918	3.148
bna-b1r1-94111	Brassica napus	1	siRNA24	LK041838:150-525	572	1.961
bna-b1r1-94112	Brassica napus	1	siRNA24	LK041849:1867-2622	2710	9.292
bna-b1r1-94113	Brassica napus	1	siRNA24	LK041850:260-657	1088	3.730
bna-b1r1-94114	Brassica napus	1	siRNA24	LK041853:704-1108	225	0.771
bna-b1r1-94115	Brassica napus	1	siRNA24	LK041854:1682-1786	297	1.018
bna-b1r1-94116	Brassica napus	1	siRNA24	LK041854:1891-2038	152	0.521
bna-b1r1-94117	Brassica napus	1	siRNA24	LK041858:42-137	147	0.504
bna-b1r1-94118	Brassica napus	1	siRNA24	LK041858:939-1216	376	1.289
bna-b1r1-94119	Brassica napus	1	siRNA24	LK041860:3070-3238	735	2.520
bna-b1r1-94120	Brassica napus	1	siRNA24	LK041869:252-504	140	0.480
bna-b1r1-94121	Brassica napus	1	siRNA24	LK041869:1466-3300	1776	6.089
bna-b1r1-94122	Brassica napus	1	siRNA24	LK041873:104-461	487	1.670
bna-b1r1-94123	Brassica napus	1	siRNA22	LK041874:88-559	615	2.109
bna-b1r1-94124	Brassica napus	1	siRNA24	LK041874:952-1084	184	0.631
bna-b1r1-94125	Brassica napus	1	siRNA24	LK041874:1351-1492	557	1.910
bna-b1r1-94126	Brassica napus	1	siRNA24	LK041874:1727-3351	182962	627.333
bna-b1r1-94127	Brassica napus	1	OtherRNA	LK041881:3090-3276	252	0.864
bna-b1r1-94128	Brassica napus	1	siRNA24	LK041882:975-1190	308	1.056
bna-b1r1-94129	Brassica napus	1	siRNA24	LK041883:1495-1560	1479	5.071
bna-b1r1-94130	Brassica napus	1	OtherRNA	LK041884:92-250	294	1.008
bna-b1r1-94131	Brassica napus	1	OtherRNA	LK041884:301-644	8144	27.924
bna-b1r1-94132	Brassica napus	1	OtherRNA	LK041884:694-1053	749	2.568
bna-b1r1-94133	Brassica napus	1	OtherRNA	LK041884:1184-1317	268	0.919
bna-b1r1-94134	Brassica napus	1	OtherRNA	LK041884:1605-1726	298	1.022
bna-b1r1-94135	Brassica napus	1	OtherRNA	LK041884:1957-2136	516	1.769
bna-b1r1-94136	Brassica napus	1	OtherRNA	LK041884:2626-3162	1008	3.456
bna-b1r1-94137	Brassica napus	1	OtherRNA	LK041884:3196-3322	73	0.250
bna-b1r1-94138	Brassica napus	1	siRNA24	LK041888:974-1273	1082	3.710
bna-b1r1-94139	Brassica napus	1	siRNA24	LK041892:988-1271	784	2.688
bna-b1r1-94140	Brassica napus	1	siRNA24	LK041899:1-869	1139	3.905
bna-b1r1-94141	Brassica napus	1	OtherRNA	LK041900:1-46	291	0.998
bna-b1r1-94142	Brassica napus	1	siRNA24	LK041900:603-768	336	1.152
bna-b1r1-94143	Brassica napus	1	siRNA24	LK041902:739-878	348	1.193
bna-b1r1-94144	Brassica napus	1	siRNA24	LK041905:2083-2682	762	2.613
bna-b1r1-94145	Brassica napus	1	siRNA24	LK041907:2924-3229	732	2.510
bna-b1r1-94146	Brassica napus	1	siRNA24	LK041909:572-768	276	0.946
bna-b1r1-94147	Brassica napus	1	siRNA24	LK041910:3166-3255	296	1.015
bna-b1r1-94148	Brassica napus	1	siRNA24	LK041915:276-1464	2660	9.120
bna-b1r1-94149	Brassica napus	1	siRNA24	LK041919:813-1164	599	2.054
bna-b1r1-94150	Brassica napus	1	siRNA24	LK041919:1499-1808	1811	6.209
bna-b1r1-94151	Brassica napus	1	siRNA24	LK041922:1521-1634	765	2.623
bna-b1r1-94152	Brassica napus	1	siRNA24	LK041926:396-693	781	2.678
bna-b1r1-94153	Brassica napus	1	siRNA24	LK041927:955-1210	123	0.422
bna-b1r1-94154	Brassica napus	1	siRNA24	LK041929:2956-3273	682	2.338
bna-b1r1-94155	Brassica napus	1	siRNA24	LK041931:50-369	601	2.061
bna-b1r1-94156	Brassica napus	1	siRNA24	LK041936:926-1209	312	1.070
bna-b1r1-94157	Brassica napus	1	siRNA24	LK041937:3015-3198	198	0.679
bna-b1r1-94158	Brassica napus	1	siRNA24	LK041939:1-141	422	1.447
bna-b1r1-94159	Brassica napus	1	siRNA24	LK041939:1380-1817	421	1.444
bna-b1r1-94160	Brassica napus	1	siRNA24	LK041942:1-291	186	0.638
bna-b1r1-94161	Brassica napus	1	siRNA24	LK041946:1052-1386	359	1.231
bna-b1r1-94162	Brassica napus	1	siRNA24	LK041946:1768-2200	553	1.896
bna-b1r1-94163	Brassica napus	1	siRNA24	LK041947:234-517	411	1.409
bna-b1r1-94164	Brassica napus	1	siRNA24	LK041947:2467-3140	849	2.911
bna-b1r1-94165	Brassica napus	1	siRNA21	LK041953:553-606	285	0.977
bna-b1r1-94166	Brassica napus	1	siRNA24	LK041956:2643-3052	578	1.982
bna-b1r1-94167	Brassica napus	1	siRNA24	LK041959:2589-2769	198	0.679
bna-b1r1-94168	Brassica napus	1	siRNA24	LK041959:2996-3102	332	1.138
bna-b1r1-94169	Brassica napus	1	siRNA24	LK041961:2722-3125	288	0.987
bna-b1r1-94170	Brassica napus	1	siRNA24	LK041970:1941-2102	520	1.783
bna-b1r1-94171	Brassica napus	1	siRNA24	LK041970:2665-2917	192	0.658
bna-b1r1-94172	Brassica napus	1	siRNA24	LK041971:1147-1427	557	1.910
bna-b1r1-94173	Brassica napus	1	siRNA24	LK041974:1458-1941	307	1.053
bna-b1r1-94174	Brassica napus	1	siRNA24	LK041977:649-770	504	1.728
bna-b1r1-94175	Brassica napus	1	siRNA24	LK041981:223-699	383	1.313
bna-b1r1-94176	Brassica napus	1	siRNA24	LK041982:1-333	338	1.159
bna-b1r1-94177	Brassica napus	1	siRNA24	LK041987:924-1368	388	1.330
bna-b1r1-94178	Brassica napus	1	siRNA24	LK041997:1540-2078	260	0.891
bna-b1r1-94179	Brassica napus	1	siRNA24	LK041999:1560-2104	589	2.020
bna-b1r1-94180	Brassica napus	1	siRNA24	LK042002:2360-2410	425	1.457
bna-b1r1-94181	Brassica napus	1	siRNA24	LK042004:765-1017	646	2.215
bna-b1r1-94182	Brassica napus	1	siRNA24	LK042005:1070-1300	327	1.121
bna-b1r1-94183	Brassica napus	1	siRNA24	LK042008:1559-1975	732	2.510
bna-b1r1-94184	Brassica napus	1	siRNA24	LK042008:2064-2125	25	0.086
bna-b1r1-94185	Brassica napus	1	siRNA24	LK042015:1033-1371	199	0.682
bna-b1r1-94186	Brassica napus	1	siRNA24	LK042015:1460-1554	45	0.154
bna-b1r1-94187	Brassica napus	1	siRNA24	LK042015:1679-2289	245	0.840
bna-b1r1-94188	Brassica napus	1	siRNA24	LK042015:2592-2921	150	0.514
bna-b1r1-94189	Brassica napus	1	siRNA24	LK042016:162-662	677	2.321
bna-b1r1-94190	Brassica napus	1	siRNA24	LK042026:1479-1769	318	1.090
bna-b1r1-94191	Brassica napus	1	siRNA24	LK042027:2605-3029	705	2.417
bna-b1r1-94192	Brassica napus	1	siRNA24	LK042028:2914-3102	208	0.713
bna-b1r1-94193	Brassica napus	1	siRNA24	LK042030:738-1365	1688	5.788
bna-b1r1-94194	Brassica napus	1	siRNA24	LK042035:2541-3283	1135	3.892
bna-b1r1-94195	Brassica napus	1	siRNA22	LK042040:1-237	102	0.350
bna-b1r1-94196	Brassica napus	1	siRNA24	LK042043:3054-3307	397	1.361
bna-b1r1-94197	Brassica napus	1	siRNA24	LK042047:100-586	2033	6.971
bna-b1r1-94198	Brassica napus	1	siRNA24	LK042049:609-883	1132	3.881
bna-b1r1-94199	Brassica napus	1	siRNA24	LK042052:653-921	932	3.196
bna-b1r1-94200	Brassica napus	1	siRNA24	LK042054:1096-1284	372	1.275
bna-b1r1-94201	Brassica napus	1	siRNA24	LK042055:1128-1442	443	1.519
bna-b1r1-94202	Brassica napus	1	siRNA24	LK042057:3050-3202	191	0.655
bna-b1r1-94203	Brassica napus	1	siRNA24	LK042058:1918-2632	389	1.334
bna-b1r1-94204	Brassica napus	1	siRNA24	LK042059:103-275	229	0.785
bna-b1r1-94205	Brassica napus	1	siRNA24	LK042059:864-1017	149	0.511
bna-b1r1-94206	Brassica napus	1	siRNA24	LK042060:1521-1695	424	1.454
bna-b1r1-94207	Brassica napus	1	siRNA24	LK042063:1355-1873	562	1.927
bna-b1r1-94208	Brassica napus	1	siRNA24	LK042067:121-317	280	0.960
bna-b1r1-94209	Brassica napus	1	siRNA21	LK042068:1909-1942	407	1.396
bna-b1r1-94210	Brassica napus	1	siRNA21	LK042074:2442-2790	121	0.415
bna-b1r1-94211	Brassica napus	1	siRNA21	LK042074:2838-3043	352	1.207
bna-b1r1-94212	Brassica napus	1	siRNA24	LK042079:348-580	313	1.073
bna-b1r1-94213	Brassica napus	1	siRNA24	LK042079:754-953	428	1.468
bna-b1r1-94214	Brassica napus	1	siRNA24	LK042080:2646-2766	214	0.734
bna-b1r1-94215	Brassica napus	1	siRNA24	LK042080:3005-3256	141	0.483
bna-b1r1-94216	Brassica napus	1	siRNA24	LK042081:642-984	322	1.104
bna-b1r1-94217	Brassica napus	1	siRNA24	LK042081:2307-2622	247	0.847
bna-b1r1-94218	Brassica napus	1	siRNA24	LK042085:1243-1362	357	1.224
bna-b1r1-94219	Brassica napus	1	siRNA24	LK042086:800-855	226	0.775
bna-b1r1-94220	Brassica napus	1	siRNA24	LK042090:550-745	411	1.409
bna-b1r1-94221	Brassica napus	1	siRNA24	LK042090:2697-3279	1078	3.696
bna-b1r1-94222	Brassica napus	1	siRNA24	LK042095:1653-1840	172	0.590
bna-b1r1-94223	Brassica napus	1	siRNA24	LK042095:1905-2045	112	0.384
bna-b1r1-94224	Brassica napus	1	siRNA24	LK042096:1389-1555	29	0.099
bna-b1r1-94225	Brassica napus	1	siRNA24	LK042096:1639-2220	603	2.068
bna-b1r1-94226	Brassica napus	1	siRNA24	LK042097:1643-2027	337	1.155
bna-b1r1-94227	Brassica napus	1	siRNA24	LK042098:1570-1702	190	0.651
bna-b1r1-94228	Brassica napus	1	siRNA24	LK042101:2381-2929	1190	4.080
bna-b1r1-94229	Brassica napus	1	siRNA24	LK042102:2390-2733	484	1.660
bna-b1r1-94230	Brassica napus	1	siRNA24	LK042122:2921-3292	601	2.061
bna-b1r1-94231	Brassica napus	1	siRNA24	LK042123:1817-2212	413	1.416
bna-b1r1-94232	Brassica napus	1	siRNA24	LK042128:63-136	288	0.987
bna-b1r1-94233	Brassica napus	1	siRNA24	LK042129:1750-1940	1153	3.953
bna-b1r1-94234	Brassica napus	1	siRNA24	LK042134:117-290	372	1.275
bna-b1r1-94235	Brassica napus	1	siRNA24	LK042134:1624-1917	597	2.047
bna-b1r1-94236	Brassica napus	1	siRNA24	LK042134:3008-3286	1236	4.238
bna-b1r1-94237	Brassica napus	1	siRNA24	LK042138:1535-1710	538	1.845
bna-b1r1-94238	Brassica napus	1	siRNA24	LK042138:1737-1826	106	0.363
bna-b1r1-94239	Brassica napus	1	siRNA24	LK042138:2653-2856	349	1.197
bna-b1r1-94240	Brassica napus	1	OtherRNA	LK042144:2992-3078	992	3.401
bna-b1r1-94241	Brassica napus	1	siRNA24	LK042150:1494-1838	687	2.356
bna-b1r1-94242	Brassica napus	1	siRNA24	LK042156:1-389	506	1.735
bna-b1r1-94243	Brassica napus	1	OtherRNA	LK042162:1036-1297	876	3.004
bna-b1r1-94244	Brassica napus	1	OtherRNA	LK042162:1956-2336	388	1.330
bna-b1r1-94245	Brassica napus	1	siRNA24	LK042164:928-1167	314	1.077
bna-b1r1-94246	Brassica napus	1	siRNA24	LK042165:2940-3278	583	1.999
bna-b1r1-94247	Brassica napus	1	siRNA24	LK042168:2328-2818	430	1.474
bna-b1r1-94248	Brassica napus	1	siRNA24	LK042179:3195-3265	269	0.922
bna-b1r1-94249	Brassica napus	1	siRNA24	LK042184:1-402	713	2.445
bna-b1r1-94250	Brassica napus	1	siRNA24	LK042185:362-601	254	0.871
bna-b1r1-94251	Brassica napus	1	siRNA24	LK042186:1-751	1959	6.717
bna-b1r1-94252	Brassica napus	1	siRNA24	LK042186:2054-2315	189	0.648
bna-b1r1-94253	Brassica napus	1	siRNA24	LK042187:1017-1172	173	0.593
bna-b1r1-94254	Brassica napus	1	siRNA24	LK042188:304-570	199	0.682
bna-b1r1-94255	Brassica napus	1	siRNA24	LK042192:1644-1870	259	0.888
bna-b1r1-94256	Brassica napus	1	OtherRNA	LK042194:1329-1401	793	2.719
bna-b1r1-94257	Brassica napus	1	siRNA24	LK042203:1026-1215	156	0.535
bna-b1r1-94258	Brassica napus	1	siRNA24	LK042206:1633-1842	217	0.744
bna-b1r1-94259	Brassica napus	1	siRNA22	LK042210:3004-3266	90	0.309
bna-b1r1-94260	Brassica napus	1	siRNA24	LK042220:1423-1578	324	1.111
bna-b1r1-94261	Brassica napus	1	siRNA24	LK042222:1667-1821	274	0.939
bna-b1r1-94262	Brassica napus	1	siRNA24	LK042230:1564-1617	93	0.319
bna-b1r1-94263	Brassica napus	1	siRNA24	LK042232:2003-2199	434	1.488
bna-b1r1-94264	Brassica napus	1	siRNA24	LK042233:2180-2530	518	1.776
bna-b1r1-94265	Brassica napus	1	siRNA24	LK042236:1-240	790	2.709
bna-b1r1-94266	Brassica napus	1	siRNA24	LK042237:81-277	183	0.627
bna-b1r1-94267	Brassica napus	1	siRNA24	LK042237:1668-1915	373	1.279
bna-b1r1-94268	Brassica napus	1	siRNA24	LK042242:1881-2143	220	0.754
bna-b1r1-94269	Brassica napus	1	siRNA24	LK042242:2486-2586	158	0.542
bna-b1r1-94270	Brassica napus	1	siRNA24	LK042246:836-980	162	0.555
bna-b1r1-94271	Brassica napus	1	siRNA24	LK042249:3016-3164	157	0.538
bna-b1r1-94272	Brassica napus	1	siRNA24	LK042250:251-585	341	1.169
bna-b1r1-94273	Brassica napus	1	siRNA24	LK042250:2978-3127	195	0.669
bna-b1r1-94274	Brassica napus	1	siRNA23	LK042251:1064-1196	170	0.583
bna-b1r1-94275	Brassica napus	1	siRNA24	LK042257:902-979	139	0.477
bna-b1r1-94276	Brassica napus	1	OtherRNA	LK042274:735-765	175	0.600
bna-b1r1-94277	Brassica napus	1	siRNA24	LK042276:1652-2033	773	2.650
bna-b1r1-94278	Brassica napus	1	OtherRNA	LK042276:3088-3260	631	2.164
bna-b1r1-94279	Brassica napus	1	siRNA24	LK042277:34-119	325	1.114
bna-b1r1-94280	Brassica napus	1	siRNA24	LK042283:341-471	315	1.080
bna-b1r1-94281	Brassica napus	1	siRNA24	LK042288:2553-2743	305	1.046
bna-b1r1-94282	Brassica napus	1	siRNA24	LK042291:761-1046	670	2.297
bna-b1r1-94283	Brassica napus	1	OtherRNA	LK042298:40-152	7082	24.282
bna-b1r1-94284	Brassica napus	1	OtherRNA	LK042298:775-1141	391	1.341
bna-b1r1-94285	Brassica napus	1	siRNA21	LK042298:2200-2410	1059	3.631
bna-b1r1-94286	Brassica napus	1	siRNA24	LK042306:2461-2738	989	3.391
bna-b1r1-94287	Brassica napus	1	siRNA24	LK042307:1385-2073	634	2.174
bna-b1r1-94288	Brassica napus	1	siRNA24	LK042316:1774-1805	26	0.089
bna-b1r1-94289	Brassica napus	1	siRNA24	LK042320:2005-2471	514	1.762
bna-b1r1-94290	Brassica napus	1	siRNA24	LK042323:1203-1350	281	0.963
bna-b1r1-94291	Brassica napus	1	siRNA24	LK042331:1123-1507	458	1.570
bna-b1r1-94292	Brassica napus	1	siRNA24	LK042331:1585-1701	188	0.645
bna-b1r1-94293	Brassica napus	1	siRNA24	LK042333:2833-3023	278	0.953
bna-b1r1-94294	Brassica napus	1	siRNA24	LK042337:2598-3091	289	0.991
bna-b1r1-94295	Brassica napus	1	siRNA24	LK042340:265-403	545	1.869
bna-b1r1-94296	Brassica napus	1	siRNA24	LK042340:2663-3171	502	1.721
bna-b1r1-94297	Brassica napus	1	siRNA24	LK042342:527-908	348	1.193
bna-b1r1-94298	Brassica napus	1	siRNA24	LK042347:103-485	661	2.266
bna-b1r1-94299	Brassica napus	1	siRNA24	LK042348:190-351	85	0.291
bna-b1r1-94300	Brassica napus	1	siRNA24	LK042348:2188-2537	288	0.987
bna-b1r1-94301	Brassica napus	1	siRNA24	LK042348:2766-3242	276	0.946
bna-b1r1-94302	Brassica napus	1	siRNA24	LK042351:1087-1437	264	0.905
bna-b1r1-94303	Brassica napus	1	siRNA24	LK042352:1160-1405	180	0.617
bna-b1r1-94304	Brassica napus	1	siRNA24	LK042353:319-361	151	0.518
bna-b1r1-94305	Brassica napus	1	siRNA24	LK042353:1060-1298	234	0.802
bna-b1r1-94306	Brassica napus	1	siRNA24	LK042356:2929-3242	957	3.281
bna-b1r1-94307	Brassica napus	1	siRNA24	LK042359:2466-2637	327	1.121
bna-b1r1-94308	Brassica napus	1	siRNA24	LK042362:2419-2791	1570	5.383
bna-b1r1-94309	Brassica napus	1	siRNA24	LK042364:278-502	293	1.005
bna-b1r1-94310	Brassica napus	1	siRNA24	LK042364:1797-1988	490	1.680
bna-b1r1-94311	Brassica napus	1	siRNA24	LK042364:2169-2491	244	0.837
bna-b1r1-94312	Brassica napus	1	siRNA24	LK042364:3004-3098	283	0.970
bna-b1r1-94313	Brassica napus	1	siRNA24	LK042366:107-801	1352	4.636
bna-b1r1-94314	Brassica napus	1	siRNA24	LK042366:1357-1555	301	1.032
bna-b1r1-94315	Brassica napus	1	siRNA24	LK042366:2003-2509	561	1.924
bna-b1r1-94316	Brassica napus	1	siRNA24	LK042368:310-468	118	0.405
bna-b1r1-94317	Brassica napus	1	siRNA24	LK042371:765-792	980	3.360
bna-b1r1-94318	Brassica napus	1	siRNA24	LK042371:1203-2436	21524	73.801
bna-b1r1-94319	Brassica napus	1	siRNA24	LK042371:2708-3243	33429	114.620
bna-b1r1-94320	Brassica napus	1	siRNA24	LK042375:1229-1628	427	1.464
bna-b1r1-94321	Brassica napus	1	siRNA24	LK042377:418-663	336	1.152
bna-b1r1-94322	Brassica napus	1	siRNA24	LK042377:1386-1957	621	2.129
bna-b1r1-94323	Brassica napus	1	siRNA24	LK042377:2586-3078	538	1.845
bna-b1r1-94324	Brassica napus	1	siRNA24	LK042379:2953-3205	498	1.708
bna-b1r1-94325	Brassica napus	1	siRNA24	LK042381:1987-2428	364	1.248
bna-b1r1-94326	Brassica napus	1	siRNA22	LK042382:72-273	127	0.435
bna-b1r1-94327	Brassica napus	1	OtherRNA	LK042383:605-1140	2379	8.157
bna-b1r1-94328	Brassica napus	1	OtherRNA	LK042383:1335-1360	54	0.185
bna-b1r1-94329	Brassica napus	1	OtherRNA	LK042383:1472-1764	423	1.450
bna-b1r1-94330	Brassica napus	1	OtherRNA	LK042383:1854-2065	400	1.372
bna-b1r1-94331	Brassica napus	1	OtherRNA	LK042383:2810-2838	71	0.243
bna-b1r1-94332	Brassica napus	1	OtherRNA	LK042383:2891-2978	393	1.348
bna-b1r1-94333	Brassica napus	1	siRNA24	LK042385:1765-2844	113380	388.753
bna-b1r1-94334	Brassica napus	1	siRNA23	LK042385:2954-3239	3447	11.819
bna-b1r1-94335	Brassica napus	1	siRNA24	LK042391:973-1521	407	1.396
bna-b1r1-94336	Brassica napus	1	nearMIRNA	LK042395:2764-2980	2207	7.567
bna-b1r1-94337	Brassica napus	1	siRNA24	LK042397:1-415	264	0.905
bna-b1r1-94338	Brassica napus	1	siRNA24	LK042397:510-739	645	2.212
bna-b1r1-94339	Brassica napus	1	siRNA24	LK042397:1861-3124	1161	3.981
bna-b1r1-94340	Brassica napus	1	siRNA24	LK042399:52-414	1304	4.471
bna-b1r1-94341	Brassica napus	1	siRNA24	LK042399:1353-1866	494	1.694
bna-b1r1-94342	Brassica napus	1	siRNA24	LK042407:250-514	330	1.131
bna-b1r1-94343	Brassica napus	1	siRNA24	LK042408:328-438	354	1.214
bna-b1r1-94344	Brassica napus	1	OtherRNA	LK042412:2479-3078	318	1.090
bna-b1r1-94345	Brassica napus	1	siRNA24	LK042414:1472-1893	688	2.359
bna-b1r1-94346	Brassica napus	1	siRNA24	LK042415:2718-3158	919	3.151
bna-b1r1-94347	Brassica napus	1	siRNA24	LK042418:1963-2362	271	0.929
bna-b1r1-94348	Brassica napus	1	siRNA24	LK042427:613-889	770	2.640
bna-b1r1-94349	Brassica napus	1	siRNA24	LK042430:1480-1540	256	0.878
bna-b1r1-94350	Brassica napus	1	siRNA24	LK042432:2757-2989	477	1.636
bna-b1r1-94351	Brassica napus	1	siRNA24	LK042438:226-625	577	1.978
bna-b1r1-94352	Brassica napus	1	siRNA24	LK042446:1026-1063	132	0.453
bna-b1r1-94353	Brassica napus	1	siRNA24	LK042455:542-843	256	0.878
bna-b1r1-94354	Brassica napus	1	siRNA24	LK042455:1391-1668	206	0.706
bna-b1r1-94355	Brassica napus	1	siRNA24	LK042462:2246-2446	284	0.974
bna-b1r1-94356	Brassica napus	1	siRNA24	LK042462:2780-2938	406	1.392
bna-b1r1-94357	Brassica napus	1	siRNA24	LK042463:2751-2923	285	0.977
bna-b1r1-94358	Brassica napus	1	siRNA24	LK042469:493-701	1792	6.144
bna-b1r1-94359	Brassica napus	1	siRNA24	LK042472:1-263	2450	8.400
bna-b1r1-94360	Brassica napus	1	siRNA24	LK042473:1070-1325	404	1.385
bna-b1r1-94361	Brassica napus	1	siRNA24	LK042475:1677-1852	289	0.991
bna-b1r1-94362	Brassica napus	1	siRNA24	LK042477:159-195	306	1.049
bna-b1r1-94363	Brassica napus	1	siRNA24	LK042479:494-642	206	0.706
bna-b1r1-94364	Brassica napus	1	siRNA24	LK042479:725-1369	1148	3.936
bna-b1r1-94365	Brassica napus	1	siRNA24	LK042483:1-226	502	1.721
bna-b1r1-94366	Brassica napus	1	siRNA24	LK042486:2504-2675	131	0.449
bna-b1r1-94367	Brassica napus	1	siRNA24	LK042487:2068-2273	741	2.541
bna-b1r1-94368	Brassica napus	1	siRNA24	LK042490:562-703	245	0.840
bna-b1r1-94369	Brassica napus	1	siRNA24	LK042494:2198-2554	978	3.353
bna-b1r1-94370	Brassica napus	1	siRNA24	LK042495:98-744	752	2.578
bna-b1r1-94371	Brassica napus	1	siRNA24	LK042497:946-1432	1309	4.488
bna-b1r1-94372	Brassica napus	1	siRNA24	LK042499:2346-2748	638	2.188
bna-b1r1-94373	Brassica napus	1	siRNA24	LK042500:856-1448	676	2.318
bna-b1r1-94374	Brassica napus	1	siRNA24	LK042500:1517-1901	821	2.815
bna-b1r1-94375	Brassica napus	1	siRNA24	LK042503:364-946	990	3.394
bna-b1r1-94376	Brassica napus	1	siRNA24	LK042503:1921-2095	279	0.957
bna-b1r1-94377	Brassica napus	1	siRNA24	LK042504:1832-2060	360	1.234
bna-b1r1-94378	Brassica napus	1	siRNA24	LK042508:2201-2387	692	2.373
bna-b1r1-94379	Brassica napus	1	siRNA24	LK042508:3077-3209	298	1.022
bna-b1r1-94380	Brassica napus	1	siRNA24	LK042512:1197-1810	905	3.103
bna-b1r1-94381	Brassica napus	1	siRNA24	LK042512:1997-2236	733	2.513
bna-b1r1-94382	Brassica napus	1	siRNA24	LK042513:2077-2421	227	0.778
bna-b1r1-94383	Brassica napus	1	siRNA24	LK042514:2640-3090	527	1.807
bna-b1r1-94384	Brassica napus	1	siRNA24	LK042515:2335-2786	1575	5.400
bna-b1r1-94385	Brassica napus	1	siRNA24	LK042517:2675-2893	273	0.936
bna-b1r1-94386	Brassica napus	1	siRNA24	LK042518:2748-3031	1821	6.244
bna-b1r1-94387	Brassica napus	1	siRNA24	LK042526:2528-2626	1241	4.255
bna-b1r1-94388	Brassica napus	1	siRNA24	LK042526:2930-3092	173	0.593
bna-b1r1-94389	Brassica napus	1	siRNA24	LK042531:2995-3204	2686	9.210
bna-b1r1-94390	Brassica napus	1	siRNA24	LK042534:1604-1866	347	1.190
bna-b1r1-94391	Brassica napus	1	siRNA24	LK042540:1-275	247	0.847
bna-b1r1-94392	Brassica napus	1	siRNA24	LK042540:1720-1889	196	0.672
bna-b1r1-94393	Brassica napus	1	siRNA24	LK042541:115-364	172	0.590
bna-b1r1-94394	Brassica napus	1	siRNA24	LK042545:496-909	2240	7.680
bna-b1r1-94395	Brassica napus	1	siRNA24	LK042546:450-597	742	2.544
bna-b1r1-94396	Brassica napus	1	siRNA24	LK042547:49-210	470	1.612
bna-b1r1-94397	Brassica napus	1	siRNA24	LK042559:2060-2392	388	1.330
bna-b1r1-94398	Brassica napus	1	siRNA24	LK042559:3078-3168	364	1.248
bna-b1r1-94399	Brassica napus	1	siRNA24	LK042568:224-472	280	0.960
bna-b1r1-94400	Brassica napus	1	siRNA24	LK042569:64-379	1464	5.020
bna-b1r1-94401	Brassica napus	1	siRNA24	LK042570:533-864	504	1.728
bna-b1r1-94402	Brassica napus	1	siRNA22	LK042579:2404-2634	219	0.751
bna-b1r1-94403	Brassica napus	1	siRNA22	LK042579:2718-2743	64	0.219
bna-b1r1-94404	Brassica napus	1	siRNA24	LK042581:750-949	1114	3.820
bna-b1r1-94405	Brassica napus	1	siRNA24	LK042581:2605-3167	1220	4.183
bna-b1r1-94406	Brassica napus	1	siRNA24	LK042588:296-536	663	2.273
bna-b1r1-94407	Brassica napus	1	siRNA24	LK042588:1240-1515	1289	4.420
bna-b1r1-94408	Brassica napus	1	siRNA24	LK042590:1729-1970	248	0.850
bna-b1r1-94409	Brassica napus	1	siRNA24	LK042596:2284-2375	270	0.926
bna-b1r1-94410	Brassica napus	1	siRNA24	LK042596:2554-2648	156	0.535
bna-b1r1-94411	Brassica napus	1	siRNA24	LK042599:1-259	1542	5.287
bna-b1r1-94412	Brassica napus	1	siRNA24	LK042600:2347-3007	1829	6.271
bna-b1r1-94413	Brassica napus	1	siRNA24	LK042606:513-766	334	1.145
bna-b1r1-94414	Brassica napus	1	siRNA24	LK042607:576-1003	438	1.502
bna-b1r1-94415	Brassica napus	1	siRNA24	LK042607:2058-2479	677	2.321
bna-b1r1-94416	Brassica napus	1	siRNA24	LK042608:1-297	459	1.574
bna-b1r1-94417	Brassica napus	1	siRNA24	LK042609:1914-2223	543	1.862
bna-b1r1-94418	Brassica napus	1	OtherRNA	LK042610:1279-1791	8706	29.851
bna-b1r1-94419	Brassica napus	1	siRNA24	LK042611:1235-1619	541	1.855
bna-b1r1-94420	Brassica napus	1	siRNA24	LK042618:1-310	1141	3.912
bna-b1r1-94421	Brassica napus	1	OtherRNA	LK042618:2432-3066	711	2.438
bna-b1r1-94422	Brassica napus	1	siRNA24	LK042620:164-454	231	0.792
bna-b1r1-94423	Brassica napus	1	siRNA24	LK042623:1655-1894	532	1.824
bna-b1r1-94424	Brassica napus	1	siRNA24	LK042623:2628-2848	596	2.044
bna-b1r1-94425	Brassica napus	1	siRNA24	LK042624:1679-1885	330	1.131
bna-b1r1-94426	Brassica napus	1	siRNA24	LK042625:1968-2118	183	0.627
bna-b1r1-94427	Brassica napus	1	OtherRNA	LK042626:914-961	250	0.857
bna-b1r1-94428	Brassica napus	1	siRNA24	LK042627:1-388	1075	3.686
bna-b1r1-94429	Brassica napus	1	siRNA24	LK042630:2710-3169	1102	3.778
bna-b1r1-94430	Brassica napus	1	OtherRNA	LK042638:891-1614	662	2.270
bna-b1r1-94431	Brassica napus	1	siRNA21	LK042638:1953-3100	1485	5.092
bna-b1r1-94432	Brassica napus	1	OtherRNA	LK042641:294-590	6244	21.409
bna-b1r1-94433	Brassica napus	1	nearMIRNA	LK042644:767-788	134	0.459
bna-b1r1-94434	Brassica napus	1	siRNA24	LK042644:2580-2787	339	1.162
bna-b1r1-94435	Brassica napus	1	siRNA21	LK042645:1-1554	38366	131.548
bna-b1r1-94436	Brassica napus	1	siRNA21	LK042645:1697-3163	24094	82.613
bna-b1r1-94437	Brassica napus	1	OtherRNA	LK042646:970-1173	599	2.054
bna-b1r1-94438	Brassica napus	1	OtherRNA	LK042646:1362-1565	373	1.279
bna-b1r1-94439	Brassica napus	1	OtherRNA	LK042646:1663-1881	194	0.665
bna-b1r1-94440	Brassica napus	1	OtherRNA	LK042646:1952-2124	123	0.422
bna-b1r1-94441	Brassica napus	1	OtherRNA	LK042646:2321-2592	442	1.516
bna-b1r1-94442	Brassica napus	1	siRNA24	LK042653:2953-3174	386	1.324
bna-b1r1-94443	Brassica napus	1	siRNA24	LK042659:2907-3164	257	0.881
bna-b1r1-94444	Brassica napus	1	OtherRNA	LK042661:2251-2632	25571	87.677
bna-b1r1-94445	Brassica napus	1	OtherRNA	LK042661:2754-3050	1428	4.896
bna-b1r1-94446	Brassica napus	1	siRNA24	LK042664:2261-2356	227	0.778
bna-b1r1-94447	Brassica napus	1	siRNA24	LK042665:1150-1453	450	1.543
bna-b1r1-94448	Brassica napus	1	siRNA24	LK042667:1029-1300	1176	4.032
bna-b1r1-94449	Brassica napus	1	siRNA24	LK042668:953-1015	130	0.446
bna-b1r1-94450	Brassica napus	1	siRNA24	LK042670:1493-1712	213	0.730
bna-b1r1-94451	Brassica napus	1	siRNA24	LK042679:2224-2254	145	0.497
bna-b1r1-94452	Brassica napus	1	siRNA24	LK042679:2708-3166	431	1.478
bna-b1r1-94453	Brassica napus	1	siRNA24	LK042685:1284-1467	291	0.998
bna-b1r1-94454	Brassica napus	1	siRNA24	LK042685:1769-2333	300	1.029
bna-b1r1-94455	Brassica napus	1	siRNA24	LK042688:1262-1808	550	1.886
bna-b1r1-94456	Brassica napus	1	siRNA24	LK042688:2995-3093	198	0.679
bna-b1r1-94457	Brassica napus	1	siRNA24	LK042691:2091-2286	177	0.607
bna-b1r1-94458	Brassica napus	1	siRNA24	LK042691:3020-3114	298	1.022
bna-b1r1-94459	Brassica napus	1	siRNA24	LK042693:1-197	519	1.780
bna-b1r1-94460	Brassica napus	1	siRNA24	LK042696:714-996	421	1.444
bna-b1r1-94461	Brassica napus	1	siRNA24	LK042698:1665-1798	807	2.767
bna-b1r1-94462	Brassica napus	1	siRNA24	LK042699:309-503	57	0.195
bna-b1r1-94463	Brassica napus	1	siRNA24	LK042699:534-738	132	0.453
bna-b1r1-94464	Brassica napus	1	siRNA24	LK042699:1072-1552	1119	3.837
bna-b1r1-94465	Brassica napus	1	siRNA24	LK042701:2272-2352	382	1.310
bna-b1r1-94466	Brassica napus	1	siRNA24	LK042706:597-1049	1288	4.416
bna-b1r1-94467	Brassica napus	1	siRNA24	LK042706:2258-2432	1667	5.716
bna-b1r1-94468	Brassica napus	1	siRNA24	LK042706:2702-2855	217	0.744
bna-b1r1-94469	Brassica napus	1	siRNA24	LK042707:2657-3079	915	3.137
bna-b1r1-94470	Brassica napus	1	siRNA24	LK042709:2726-2975	487	1.670
bna-b1r1-94471	Brassica napus	1	siRNA24	LK042711:470-671	573	1.965
bna-b1r1-94472	Brassica napus	1	siRNA24	LK042717:1418-1469	303	1.039
bna-b1r1-94473	Brassica napus	1	siRNA24	LK042722:2157-2487	760	2.606
bna-b1r1-94474	Brassica napus	1	siRNA24	LK042729:286-471	192	0.658
bna-b1r1-94475	Brassica napus	1	siRNA24	LK042731:233-471	471	1.615
bna-b1r1-94476	Brassica napus	1	siRNA24	LK042733:1092-1437	561	1.924
bna-b1r1-94477	Brassica napus	1	siRNA24	LK042735:338-874	2088	7.159
bna-b1r1-94478	Brassica napus	1	siRNA24	LK042735:1861-2231	967	3.316
bna-b1r1-94479	Brassica napus	1	siRNA24	LK042736:2526-2656	400	1.372
bna-b1r1-94480	Brassica napus	1	siRNA24	LK042737:1544-1864	337	1.155
bna-b1r1-94481	Brassica napus	1	siRNA24	LK042739:1232-1475	327	1.121
bna-b1r1-94482	Brassica napus	1	siRNA24	LK042741:2317-3156	1696	5.815
bna-b1r1-94483	Brassica napus	1	siRNA24	LK042742:64-647	814	2.791
bna-b1r1-94484	Brassica napus	1	siRNA24	LK042761:2612-2841	136	0.466
bna-b1r1-94485	Brassica napus	1	siRNA24	LK042761:2990-3089	135	0.463
bna-b1r1-94486	Brassica napus	1	siRNA24	LK042764:2553-3139	604	2.071
bna-b1r1-94487	Brassica napus	1	siRNA24	LK042766:2078-2239	234	0.802
bna-b1r1-94488	Brassica napus	1	OtherRNA	LK042769:467-609	230	0.789
bna-b1r1-94489	Brassica napus	1	OtherRNA	LK042769:971-1074	184	0.631
bna-b1r1-94490	Brassica napus	1	OtherRNA	LK042769:1260-1554	653	2.239
bna-b1r1-94491	Brassica napus	1	siRNA24	LK042770:1228-1372	143	0.490
bna-b1r1-94492	Brassica napus	1	siRNA24	LK042772:1-174	404	1.385
bna-b1r1-94493	Brassica napus	1	siRNA24	LK042780:2208-2543	383	1.313
bna-b1r1-94494	Brassica napus	1	siRNA24	LK042787:1668-2584	729	2.500
bna-b1r1-94495	Brassica napus	1	siRNA24	LK042788:95-429	1750	6.000
bna-b1r1-94496	Brassica napus	1	OtherRNA	LK042792:913-1046	595	2.040
bna-b1r1-94497	Brassica napus	1	siRNA24	LK042799:2345-2575	2430	8.332
bna-b1r1-94498	Brassica napus	1	OtherRNA	LK042804:149-464	614	2.105
bna-b1r1-94499	Brassica napus	1	siRNA21	LK042804:1095-2433	738	2.530
bna-b1r1-94500	Brassica napus	1	OtherRNA	LK042804:2577-2626	378261	1296.966
bna-b1r1-94501	Brassica napus	1	OtherRNA	LK042807:1046-1271	6313	21.646
bna-b1r1-94502	Brassica napus	1	siRNA24	LK042810:1601-2200	1256	4.307
bna-b1r1-94503	Brassica napus	1	siRNA24	LK042816:2466-2816	1082	3.710
bna-b1r1-94504	Brassica napus	1	siRNA24	LK042818:734-1126	166	0.569
bna-b1r1-94505	Brassica napus	1	siRNA24	LK042825:2625-3046	378	1.296
bna-b1r1-94506	Brassica napus	1	siRNA24	LK042828:133-434	3780	12.961
bna-b1r1-94507	Brassica napus	1	siRNA24	LK042829:573-1003	571	1.958
bna-b1r1-94508	Brassica napus	1	siRNA24	LK042835:408-822	604	2.071
bna-b1r1-94509	Brassica napus	1	siRNA24	LK042836:2771-2957	488	1.673
bna-b1r1-94510	Brassica napus	1	siRNA21	LK042847:734-931	3036	10.410
bna-b1r1-94511	Brassica napus	1	siRNA22	LK042847:1196-1345	767	2.630
bna-b1r1-94512	Brassica napus	1	OtherRNA	LK042851:673-757	9076	31.119
bna-b1r1-94513	Brassica napus	1	OtherRNA	LK042851:2307-2483	2689	9.220
bna-b1r1-94514	Brassica napus	1	siRNA24	LK042863:1505-1701	224	0.768
bna-b1r1-94515	Brassica napus	1	siRNA24	LK042864:2768-3034	314	1.077
bna-b1r1-94516	Brassica napus	1	siRNA24	LK042865:1629-1937	376	1.289
bna-b1r1-94517	Brassica napus	1	siRNA24	LK042867:545-1026	421	1.444
bna-b1r1-94518	Brassica napus	1	siRNA24	LK042867:1512-1772	368	1.262
bna-b1r1-94519	Brassica napus	1	siRNA24	LK042868:2780-3068	465	1.594
bna-b1r1-94520	Brassica napus	1	siRNA24	LK042872:1399-1649	307	1.053
bna-b1r1-94521	Brassica napus	1	siRNA24	LK042884:468-543	143	0.490
bna-b1r1-94522	Brassica napus	1	OtherRNA	LK042884:1136-1432	2703	9.268
bna-b1r1-94523	Brassica napus	1	siRNA24	LK042885:2636-2715	473	1.622
bna-b1r1-94524	Brassica napus	1	siRNA24	LK042888:2776-2921	479	1.642
bna-b1r1-94525	Brassica napus	1	siRNA24	LK042891:1691-2249	495	1.697
bna-b1r1-94526	Brassica napus	1	siRNA24	LK042895:193-698	2911	9.981
bna-b1r1-94527	Brassica napus	1	siRNA24	LK042895:1097-1867	6063	20.789
bna-b1r1-94528	Brassica napus	1	siRNA24	LK042896:127-616	489	1.677
bna-b1r1-94529	Brassica napus	1	siRNA24	LK042896:2322-2518	336	1.152
bna-b1r1-94530	Brassica napus	1	siRNA24	LK042897:1512-1760	501	1.718
bna-b1r1-94531	Brassica napus	1	siRNA24	LK042899:927-1053	772	2.647
bna-b1r1-94532	Brassica napus	1	siRNA24	LK042900:2172-2609	1230	4.217
bna-b1r1-94533	Brassica napus	1	siRNA24	LK042901:1041-1196	316	1.083
bna-b1r1-94534	Brassica napus	1	siRNA24	LK042901:2128-2395	475	1.629
bna-b1r1-94535	Brassica napus	1	siRNA24	LK042902:874-1216	442	1.516
bna-b1r1-94536	Brassica napus	1	siRNA24	LK042903:825-1068	724	2.482
bna-b1r1-94537	Brassica napus	1	siRNA24	LK042904:2549-3020	433	1.485
bna-b1r1-94538	Brassica napus	1	siRNA24	LK042905:269-461	251	0.861
bna-b1r1-94539	Brassica napus	1	siRNA24	LK042907:1007-1385	736	2.524
bna-b1r1-94540	Brassica napus	1	siRNA24	LK042908:284-1260	553	1.896
bna-b1r1-94541	Brassica napus	1	siRNA24	LK042913:2762-2927	223	0.765
bna-b1r1-94542	Brassica napus	1	siRNA24	LK042915:1536-1835	832	2.853
bna-b1r1-94543	Brassica napus	1	siRNA24	LK042920:516-1172	510	1.749
bna-b1r1-94544	Brassica napus	1	siRNA24	LK042923:1494-1618	152	0.521
bna-b1r1-94545	Brassica napus	1	siRNA24	LK042934:1894-2290	689	2.362
bna-b1r1-94546	Brassica napus	1	siRNA24	LK042936:996-1777	551	1.889
bna-b1r1-94547	Brassica napus	1	OtherRNA	LK042937:2079-2100	196	0.672
bna-b1r1-94548	Brassica napus	1	siRNA24	LK042939:52-86	2638	9.045
bna-b1r1-94549	Brassica napus	1	siRNA24	LK042940:1378-1942	1402	4.807
bna-b1r1-94550	Brassica napus	1	siRNA24	LK042942:250-637	400	1.372
bna-b1r1-94551	Brassica napus	1	siRNA24	LK042943:961-1321	402	1.378
bna-b1r1-94552	Brassica napus	1	siRNA24	LK042947:2514-2720	1484	5.088
bna-b1r1-94553	Brassica napus	1	siRNA24	LK042947:2970-3101	465	1.594
bna-b1r1-94554	Brassica napus	1	siRNA24	LK042948:41-204	397	1.361
bna-b1r1-94555	Brassica napus	1	siRNA24	LK042949:1049-1314	809	2.774
bna-b1r1-94556	Brassica napus	1	siRNA24	LK042949:2505-2900	413	1.416
bna-b1r1-94557	Brassica napus	1	OtherRNA	LK042950:2834-3051	1197	4.104
bna-b1r1-94558	Brassica napus	1	siRNA24	LK042952:236-499	931	3.192
bna-b1r1-94559	Brassica napus	1	siRNA24	LK042952:1073-1742	1208	4.142
bna-b1r1-94560	Brassica napus	1	siRNA24	LK042958:1738-2217	1579	5.414
bna-b1r1-94561	Brassica napus	1	siRNA21	LK042965:2686-2787	205	0.703
bna-b1r1-94562	Brassica napus	1	siRNA24	LK042966:565-1168	2656	9.107
bna-b1r1-94563	Brassica napus	1	siRNA24	LK042967:150-650	781	2.678
bna-b1r1-94564	Brassica napus	1	siRNA24	LK042967:2845-2969	403	1.382
bna-b1r1-94565	Brassica napus	1	OtherRNA	LK042968:635-887	446	1.529
bna-b1r1-94566	Brassica napus	1	siRNA24	LK042976:2395-2578	329	1.128
bna-b1r1-94567	Brassica napus	1	siRNA24	LK042979:874-1361	582	1.996
bna-b1r1-94568	Brassica napus	1	siRNA24	LK042980:179-371	344	1.179
bna-b1r1-94569	Brassica napus	1	siRNA24	LK042980:491-830	474	1.625
bna-b1r1-94570	Brassica napus	1	siRNA24	LK042980:1184-1408	402	1.378
bna-b1r1-94571	Brassica napus	1	siRNA23	LK042989:2741-2978	225	0.771
bna-b1r1-94572	Brassica napus	1	siRNA24	LK042990:733-1058	210	0.720
bna-b1r1-94573	Brassica napus	1	siRNA24	LK042990:1525-1618	1113	3.816
bna-b1r1-94574	Brassica napus	1	siRNA24	LK042992:1735-2195	459	1.574
bna-b1r1-94575	Brassica napus	1	siRNA24	LK042992:2766-3033	1098	3.765
bna-b1r1-94576	Brassica napus	1	siRNA24	LK042996:526-859	410	1.406
bna-b1r1-94577	Brassica napus	1	siRNA24	LK042999:1699-1961	698	2.393
bna-b1r1-94578	Brassica napus	1	siRNA24	LK043006:824-1144	368	1.262
bna-b1r1-94579	Brassica napus	1	siRNA24	LK043006:1226-1534	496	1.701
bna-b1r1-94580	Brassica napus	1	siRNA24	LK043006:2771-2832	266	0.912
bna-b1r1-94581	Brassica napus	1	siRNA24	LK043008:3038-3082	231	0.792
bna-b1r1-94582	Brassica napus	1	siRNA24	LK043011:1075-1256	1229	4.214
bna-b1r1-94583	Brassica napus	1	siRNA24	LK043013:678-829	236	0.809
bna-b1r1-94584	Brassica napus	1	siRNA24	LK043017:2177-2460	349	1.197
bna-b1r1-94585	Brassica napus	1	siRNA24	LK043020:370-885	957	3.281
bna-b1r1-94586	Brassica napus	1	siRNA24	LK043025:401-611	211	0.723
bna-b1r1-94587	Brassica napus	1	OtherRNA	LK043028:1245-1325	398	1.365
bna-b1r1-94588	Brassica napus	1	siRNA24	LK043034:1728-2184	361	1.238
bna-b1r1-94589	Brassica napus	1	OtherRNA	LK043035:910-1175	894	3.065
bna-b1r1-94590	Brassica napus	1	siRNA24	LK043035:2044-2155	401	1.375
bna-b1r1-94591	Brassica napus	1	siRNA24	LK043036:61-172	117	0.401
bna-b1r1-94592	Brassica napus	1	siRNA24	LK043036:2181-2602	557	1.910
bna-b1r1-94593	Brassica napus	1	siRNA22	LK043038:844-1011	138	0.473
bna-b1r1-94594	Brassica napus	1	siRNA22	LK043038:1966-2119	294	1.008
bna-b1r1-94595	Brassica napus	1	siRNA24	LK043038:2501-2749	278	0.953
bna-b1r1-94596	Brassica napus	1	siRNA24	LK043044:1297-1903	838	2.873
bna-b1r1-94597	Brassica napus	1	siRNA24	LK043046:1607-1777	269	0.922
bna-b1r1-94598	Brassica napus	1	siRNA24	LK043048:2063-2204	712	2.441
bna-b1r1-94599	Brassica napus	1	siRNA24	LK043058:1357-1765	469	1.608
bna-b1r1-94600	Brassica napus	1	siRNA24	LK043059:1683-1726	125	0.429
bna-b1r1-94601	Brassica napus	1	siRNA24	LK043063:1306-1517	237	0.813
bna-b1r1-94602	Brassica napus	1	siRNA24	LK043066:1163-1447	308	1.056
bna-b1r1-94603	Brassica napus	1	siRNA24	LK043079:2516-3067	974	3.340
bna-b1r1-94604	Brassica napus	1	OtherRNA	LK043080:2095-2110	37	0.127
bna-b1r1-94605	Brassica napus	1	siRNA24	LK043085:1136-1180	41	0.141
bna-b1r1-94606	Brassica napus	1	siRNA24	LK043087:668-816	232	0.795
bna-b1r1-94607	Brassica napus	1	siRNA24	LK043088:730-1345	658	2.256
bna-b1r1-94608	Brassica napus	1	siRNA24	LK043089:2182-2511	1663	5.702
bna-b1r1-94609	Brassica napus	1	siRNA24	LK043091:278-699	369	1.265
bna-b1r1-94610	Brassica napus	1	siRNA24	LK043091:1700-1756	62	0.213
bna-b1r1-94611	Brassica napus	1	siRNA24	LK043091:2316-2525	352	1.207
bna-b1r1-94612	Brassica napus	1	siRNA24	LK043093:1328-1600	283	0.970
bna-b1r1-94613	Brassica napus	1	siRNA24	LK043093:1740-2167	1827	6.264
bna-b1r1-94614	Brassica napus	1	siRNA24	LK043096:210-1574	2296	7.872
bna-b1r1-94615	Brassica napus	1	siRNA24	LK043096:1910-2176	389	1.334
bna-b1r1-94616	Brassica napus	1	siRNA24	LK043104:490-619	283	0.970
bna-b1r1-94617	Brassica napus	1	OtherRNA	LK043106:100-369	445	1.526
bna-b1r1-94618	Brassica napus	1	OtherRNA	LK043106:725-816	450	1.543
bna-b1r1-94619	Brassica napus	1	siRNA24	LK043108:1681-2034	1339	4.591
bna-b1r1-94620	Brassica napus	1	siRNA24	LK043111:2217-2404	551	1.889
bna-b1r1-94621	Brassica napus	1	siRNA24	LK043113:1663-1791	741	2.541
bna-b1r1-94622	Brassica napus	1	siRNA24	LK043116:617-961	520	1.783
bna-b1r1-94623	Brassica napus	1	siRNA24	LK043116:2496-2671	385	1.320
bna-b1r1-94624	Brassica napus	1	siRNA24	LK043118:338-448	205	0.703
bna-b1r1-94625	Brassica napus	1	siRNA24	LK043121:579-1297	760	2.606
bna-b1r1-94626	Brassica napus	1	siRNA24	LK043122:1636-1818	335	1.149
bna-b1r1-94627	Brassica napus	1	siRNA24	LK043125:1423-1578	927	3.178
bna-b1r1-94628	Brassica napus	1	siRNA24	LK043125:1691-1900	427	1.464
bna-b1r1-94629	Brassica napus	1	siRNA24	LK043129:1228-1615	654	2.242
bna-b1r1-94630	Brassica napus	1	siRNA24	LK043138:1657-1967	562	1.927
bna-b1r1-94631	Brassica napus	1	siRNA24	LK043139:2486-2820	810	2.777
bna-b1r1-94632	Brassica napus	1	siRNA24	LK043140:762-893	362	1.241
bna-b1r1-94633	Brassica napus	1	siRNA24	LK043140:2512-2854	412	1.413
bna-b1r1-94634	Brassica napus	1	siRNA24	LK043142:828-1203	743	2.548
bna-b1r1-94635	Brassica napus	1	siRNA24	LK043146:508-741	179	0.614
bna-b1r1-94636	Brassica napus	1	siRNA24	LK043146:784-917	75	0.257
bna-b1r1-94637	Brassica napus	1	siRNA24	LK043147:609-969	313	1.073
bna-b1r1-94638	Brassica napus	1	siRNA24	LK043148:2956-3064	348	1.193
bna-b1r1-94639	Brassica napus	1	siRNA24	LK043151:2634-2710	234	0.802
bna-b1r1-94640	Brassica napus	1	siRNA24	LK043161:940-1183	427	1.464
bna-b1r1-94641	Brassica napus	1	siRNA24	LK043161:2755-2901	236	0.809
bna-b1r1-94642	Brassica napus	1	siRNA24	LK043164:2604-3000	1214	4.163
bna-b1r1-94643	Brassica napus	1	siRNA24	LK043165:1500-1885	974	3.340
bna-b1r1-94644	Brassica napus	1	siRNA24	LK043165:2480-3037	958	3.285
bna-b1r1-94645	Brassica napus	1	siRNA24	LK043168:1476-1861	469	1.608
bna-b1r1-94646	Brassica napus	1	siRNA24	LK043173:1571-2348	1701	5.832
bna-b1r1-94647	Brassica napus	1	siRNA24	LK043173:2667-3065	1594	5.465
bna-b1r1-94648	Brassica napus	1	siRNA24	LK043174:859-1227	718	2.462
bna-b1r1-94649	Brassica napus	1	siRNA24	LK043174:1354-1611	607	2.081
bna-b1r1-94650	Brassica napus	1	siRNA24	LK043178:2092-2173	88	0.302
bna-b1r1-94651	Brassica napus	1	siRNA24	LK043182:425-540	176	0.603
bna-b1r1-94652	Brassica napus	1	siRNA21	LK043182:969-1021	609	2.088
bna-b1r1-94653	Brassica napus	1	siRNA21	LK043182:1099-1318	310	1.063
bna-b1r1-94654	Brassica napus	1	siRNA24	LK043185:551-785	109	0.374
bna-b1r1-94655	Brassica napus	1	siRNA24	LK043185:900-1231	437	1.498
bna-b1r1-94656	Brassica napus	1	siRNA24	LK043185:1854-2817	1841	6.312
bna-b1r1-94657	Brassica napus	1	siRNA24	LK043192:381-669	605	2.074
bna-b1r1-94658	Brassica napus	1	siRNA24	LK043193:1362-1634	264	0.905
bna-b1r1-94659	Brassica napus	1	siRNA24	LK043195:891-1133	316	1.083
bna-b1r1-94660	Brassica napus	1	siRNA24	LK043196:492-811	177	0.607
bna-b1r1-94661	Brassica napus	1	siRNA24	LK043200:554-598	192	0.658
bna-b1r1-94662	Brassica napus	1	siRNA24	LK043200:770-840	140	0.480
bna-b1r1-94663	Brassica napus	1	siRNA24	LK043204:1636-1845	346	1.186
bna-b1r1-94664	Brassica napus	1	siRNA24	LK043210:1003-1355	629	2.157
bna-b1r1-94665	Brassica napus	1	siRNA24	LK043218:1309-1348	216	0.741
bna-b1r1-94666	Brassica napus	1	siRNA24	LK043219:1843-1988	243	0.833
bna-b1r1-94667	Brassica napus	1	siRNA24	LK043224:2872-3061	1175	4.029
bna-b1r1-94668	Brassica napus	1	siRNA24	LK043231:2846-3029	255	0.874
bna-b1r1-94669	Brassica napus	1	siRNA24	LK043232:1303-1596	254	0.871
bna-b1r1-94670	Brassica napus	1	siRNA24	LK043233:652-1119	1085	3.720
bna-b1r1-94671	Brassica napus	1	siRNA24	LK043233:1894-2299	1244	4.265
bna-b1r1-94672	Brassica napus	1	siRNA24	LK043233:2418-2456	18	0.062
bna-b1r1-94673	Brassica napus	1	siRNA21	LK043235:686-1109	32641	111.918
bna-b1r1-94674	Brassica napus	1	siRNA24	LK043237:2357-2667	344	1.179
bna-b1r1-94675	Brassica napus	1	siRNA24	LK043239:1684-2167	1144	3.923
bna-b1r1-94676	Brassica napus	1	siRNA24	LK043245:309-727	356	1.221
bna-b1r1-94677	Brassica napus	1	siRNA24	LK043251:1614-1686	351	1.203
bna-b1r1-94678	Brassica napus	1	siRNA24	LK043252:2511-3055	390	1.337
bna-b1r1-94679	Brassica napus	1	siRNA24	LK043253:2334-2703	834	2.860
bna-b1r1-94680	Brassica napus	1	siRNA24	LK043254:283-663	360	1.234
bna-b1r1-94681	Brassica napus	1	siRNA24	LK043254:2754-3054	482	1.653
bna-b1r1-94682	Brassica napus	1	siRNA24	LK043255:1713-1863	156	0.535
bna-b1r1-94683	Brassica napus	1	siRNA24	LK043255:2833-3054	1027	3.521
bna-b1r1-94684	Brassica napus	1	siRNA24	LK043257:1-523	941	3.226
bna-b1r1-94685	Brassica napus	1	siRNA24	LK043259:178-690	486	1.666
bna-b1r1-94686	Brassica napus	1	OtherRNA	LK043262:2097-2292	739	2.534
bna-b1r1-94687	Brassica napus	1	siRNA21	LK043264:2125-2214	16929	58.045
bna-b1r1-94688	Brassica napus	1	siRNA24	LK043265:846-979	530	1.817
bna-b1r1-94689	Brassica napus	1	siRNA21	LK043266:1325-1425	1216	4.169
bna-b1r1-94690	Brassica napus	1	siRNA24	LK043268:883-1400	860	2.949
bna-b1r1-94691	Brassica napus	1	siRNA24	LK043268:1509-1544	63	0.216
bna-b1r1-94692	Brassica napus	1	siRNA24	LK043269:230-273	28	0.096
bna-b1r1-94693	Brassica napus	1	siRNA24	LK043282:928-1204	999	3.425
bna-b1r1-94694	Brassica napus	1	siRNA24	LK043287:1408-1445	88	0.302
bna-b1r1-94695	Brassica napus	1	siRNA24	LK043287:1744-1770	41	0.141
bna-b1r1-94696	Brassica napus	1	siRNA24	LK043288:878-1307	518	1.776
bna-b1r1-94697	Brassica napus	1	siRNA24	LK043289:1647-1934	241	0.826
bna-b1r1-94698	Brassica napus	1	siRNA24	LK043290:157-404	305	1.046
bna-b1r1-94699	Brassica napus	1	siRNA24	LK043294:1423-1650	194	0.665
bna-b1r1-94700	Brassica napus	1	siRNA24	LK043296:2719-2899	262	0.898
bna-b1r1-94701	Brassica napus	1	siRNA24	LK043308:1007-1467	718	2.462
bna-b1r1-94702	Brassica napus	1	siRNA24	LK043311:378-1385	2398	8.222
bna-b1r1-94703	Brassica napus	1	siRNA24	LK043315:82-607	786	2.695
bna-b1r1-94704	Brassica napus	1	siRNA24	LK043317:2815-3031	855	2.932
bna-b1r1-94705	Brassica napus	1	OtherRNA	LK043319:859-1024	394	1.351
bna-b1r1-94706	Brassica napus	1	siRNA24	LK043322:298-361	277	0.950
bna-b1r1-94707	Brassica napus	1	siRNA24	LK043322:973-1435	313	1.073
bna-b1r1-94708	Brassica napus	1	siRNA24	LK043323:252-1000	1344	4.608
bna-b1r1-94709	Brassica napus	1	siRNA24	LK043326:707-895	262	0.898
bna-b1r1-94710	Brassica napus	1	OtherRNA	LK043329:733-1908	1033	3.542
bna-b1r1-94711	Brassica napus	1	siRNA24	LK043330:884-1239	744	2.551
bna-b1r1-94712	Brassica napus	1	siRNA24	LK043332:48-406	330	1.131
bna-b1r1-94713	Brassica napus	1	siRNA24	LK043334:2464-2912	980	3.360
bna-b1r1-94714	Brassica napus	1	siRNA24	LK043335:2478-2678	328	1.125
bna-b1r1-94715	Brassica napus	1	siRNA24	LK043336:475-898	266	0.912
bna-b1r1-94716	Brassica napus	1	siRNA24	LK043344:2756-3040	1867	6.401
bna-b1r1-94717	Brassica napus	1	siRNA24	LK043346:1095-1377	551	1.889
bna-b1r1-94718	Brassica napus	1	siRNA24	LK043348:77-508	947	3.247
bna-b1r1-94719	Brassica napus	1	siRNA24	LK043349:431-720	407	1.396
bna-b1r1-94720	Brassica napus	1	siRNA24	LK043352:1134-1362	470	1.612
bna-b1r1-94721	Brassica napus	1	siRNA24	LK043362:1593-1866	2255	7.732
bna-b1r1-94722	Brassica napus	1	siRNA24	LK043363:1120-1419	399	1.368
bna-b1r1-94723	Brassica napus	1	siRNA24	LK043367:953-1201	119	0.408
bna-b1r1-94724	Brassica napus	1	siRNA24	LK043368:402-557	193	0.662
bna-b1r1-94725	Brassica napus	1	siRNA24	LK043368:1755-1880	101	0.346
bna-b1r1-94726	Brassica napus	1	siRNA24	LK043369:2096-2405	614	2.105
bna-b1r1-94727	Brassica napus	1	siRNA24	LK043369:2511-2603	154	0.528
bna-b1r1-94728	Brassica napus	1	siRNA24	LK043369:2657-2876	289	0.991
bna-b1r1-94729	Brassica napus	1	siRNA24	LK043370:205-527	997	3.418
bna-b1r1-94730	Brassica napus	1	siRNA24	LK043370:2865-3037	817	2.801
bna-b1r1-94731	Brassica napus	1	siRNA24	LK043372:1129-1296	125	0.429
bna-b1r1-94732	Brassica napus	1	siRNA24	LK043377:2653-2975	389	1.334
bna-b1r1-94733	Brassica napus	1	siRNA24	LK043380:613-1299	2117	7.259
bna-b1r1-94734	Brassica napus	1	siRNA24	LK043386:2428-2774	746	2.558
bna-b1r1-94735	Brassica napus	1	siRNA24	LK043389:1875-2145	623	2.136
bna-b1r1-94736	Brassica napus	1	siRNA24	LK043389:2787-3012	278	0.953
bna-b1r1-94737	Brassica napus	1	siRNA24	LK043390:500-1092	1533	5.256
bna-b1r1-94738	Brassica napus	1	OtherRNA	LK043393:1822-2085	4375	15.001
bna-b1r1-94739	Brassica napus	1	siRNA24	LK043396:1235-1284	314	1.077
bna-b1r1-94740	Brassica napus	1	siRNA24	LK043396:1608-1688	471	1.615
bna-b1r1-94741	Brassica napus	1	siRNA24	LK043400:2601-2890	1836	6.295
bna-b1r1-94742	Brassica napus	1	siRNA24	LK043402:1076-1424	169	0.579
bna-b1r1-94743	Brassica napus	1	OtherRNA	LK043403:1474-2496	39219	134.472
bna-b1r1-94744	Brassica napus	1	siRNA24	LK043405:1403-1438	105	0.360
bna-b1r1-94745	Brassica napus	1	siRNA24	LK043412:2528-2818	284	0.974
bna-b1r1-94746	Brassica napus	1	siRNA24	LK043413:2666-2818	231	0.792
bna-b1r1-94747	Brassica napus	1	OtherRNA	LK043416:517-546	507	1.738
bna-b1r1-94748	Brassica napus	1	siRNA24	LK043418:1036-1780	1639	5.620
bna-b1r1-94749	Brassica napus	1	siRNA24	LK043421:534-978	614	2.105
bna-b1r1-94750	Brassica napus	1	siRNA24	LK043424:2845-3027	315	1.080
bna-b1r1-94751	Brassica napus	1	siRNA24	LK043425:1-471	672	2.304
bna-b1r1-94752	Brassica napus	1	siRNA24	LK043425:753-1155	2127	7.293
bna-b1r1-94753	Brassica napus	1	siRNA24	LK043428:519-566	128	0.439
bna-b1r1-94754	Brassica napus	1	siRNA24	LK043430:407-977	232	0.795
bna-b1r1-94755	Brassica napus	1	siRNA24	LK043430:1377-1915	152	0.521
bna-b1r1-94756	Brassica napus	1	OtherRNA	LK043435:149-631	4715	16.167
bna-b1r1-94757	Brassica napus	1	OtherRNA	LK043435:660-809	111	0.381
bna-b1r1-94758	Brassica napus	1	OtherRNA	LK043435:2074-2711	756	2.592
bna-b1r1-94759	Brassica napus	1	OtherRNA	LK043435:2953-3026	472	1.618
bna-b1r1-94760	Brassica napus	1	siRNA24	LK043437:574-685	193	0.662
bna-b1r1-94761	Brassica napus	1	siRNA24	LK043437:1287-1656	258	0.885
bna-b1r1-94762	Brassica napus	1	siRNA24	LK043440:52-270	244	0.837
bna-b1r1-94763	Brassica napus	1	siRNA24	LK043441:859-967	302	1.035
bna-b1r1-94764	Brassica napus	1	siRNA24	LK043443:1943-2253	925	3.172
bna-b1r1-94765	Brassica napus	1	siRNA24	LK043444:667-1035	289	0.991
bna-b1r1-94766	Brassica napus	1	siRNA24	LK043446:1428-1638	441	1.512
bna-b1r1-94767	Brassica napus	1	siRNA24	LK043447:511-737	145	0.497
bna-b1r1-94768	Brassica napus	1	siRNA24	LK043447:1668-1969	208	0.713
bna-b1r1-94769	Brassica napus	1	siRNA24	LK043450:1543-1634	216	0.741
bna-b1r1-94770	Brassica napus	1	OtherRNA	LK043454:959-1049	1506	5.164
bna-b1r1-94771	Brassica napus	1	siRNA24	LK043458:1077-1452	118	0.405
bna-b1r1-94772	Brassica napus	1	siRNA24	LK043459:1212-1613	342	1.173
bna-b1r1-94773	Brassica napus	1	siRNA24	LK043460:2694-2989	547	1.876
bna-b1r1-94774	Brassica napus	1	OtherRNA	LK043466:1260-1514	229	0.785
bna-b1r1-94775	Brassica napus	1	OtherRNA	LK043466:1589-1847	619	2.122
bna-b1r1-94776	Brassica napus	1	siRNA24	LK043467:555-1273	622	2.133
bna-b1r1-94777	Brassica napus	1	siRNA24	LK043468:902-1159	1591	5.455
bna-b1r1-94778	Brassica napus	1	siRNA24	LK043471:252-481	1305	4.475
bna-b1r1-94779	Brassica napus	1	siRNA24	LK043471:2653-2728	134	0.459
bna-b1r1-94780	Brassica napus	1	OtherRNA	LK043479:49-290	456	1.564
bna-b1r1-94781	Brassica napus	1	OtherRNA	LK043479:391-694	703	2.410
bna-b1r1-94782	Brassica napus	1	OtherRNA	LK043479:1038-1493	1561	5.352
bna-b1r1-94783	Brassica napus	1	OtherRNA	LK043479:1653-2179	66971	229.627
bna-b1r1-94784	Brassica napus	1	OtherRNA	LK043479:2706-2868	143	0.490
bna-b1r1-94785	Brassica napus	1	siRNA24	LK043483:470-1153	628	2.153
bna-b1r1-94786	Brassica napus	1	siRNA24	LK043483:2100-2709	1160	3.977
bna-b1r1-94787	Brassica napus	1	siRNA24	LK043486:2480-2710	425	1.457
bna-b1r1-94788	Brassica napus	1	siRNA24	LK043488:2357-2488	257	0.881
bna-b1r1-94789	Brassica napus	1	OtherRNA	LK043495:177-487	8380	28.733
bna-b1r1-94790	Brassica napus	1	OtherRNA	LK043495:624-1532	2801	9.604
bna-b1r1-94791	Brassica napus	1	OtherRNA	LK043495:1591-1630	173	0.593
bna-b1r1-94792	Brassica napus	1	OtherRNA	LK043495:1753-1879	320	1.097
bna-b1r1-94793	Brassica napus	1	OtherRNA	LK043495:2200-2595	43570	149.391
bna-b1r1-94794	Brassica napus	1	siRNA24	LK043503:1456-1806	1511	5.181
bna-b1r1-94795	Brassica napus	1	siRNA24	LK043504:1829-1981	378	1.296
bna-b1r1-94796	Brassica napus	1	siRNA24	LK043510:310-811	306	1.049
bna-b1r1-94797	Brassica napus	1	siRNA24	LK043523:2121-2413	191	0.655
bna-b1r1-94798	Brassica napus	1	siRNA24	LK043524:1113-1398	304	1.042
bna-b1r1-94799	Brassica napus	1	siRNA24	LK043525:1335-1742	401	1.375
bna-b1r1-94800	Brassica napus	1	siRNA24	LK043526:450-643	181	0.621
bna-b1r1-94801	Brassica napus	1	siRNA24	LK043530:366-771	1575	5.400
bna-b1r1-94802	Brassica napus	1	siRNA24	LK043530:1407-1584	620	2.126
bna-b1r1-94803	Brassica napus	1	siRNA24	LK043532:2426-2910	1354	4.643
bna-b1r1-94804	Brassica napus	1	siRNA24	LK043533:521-761	228	0.782
bna-b1r1-94805	Brassica napus	1	siRNA24	LK043535:53-263	316	1.083
bna-b1r1-94806	Brassica napus	1	siRNA24	LK043536:897-1087	293	1.005
bna-b1r1-94807	Brassica napus	1	siRNA24	LK043541:564-1707	2462	8.442
bna-b1r1-94808	Brassica napus	1	siRNA24	LK043544:190-226	99	0.339
bna-b1r1-94809	Brassica napus	1	siRNA24	LK043546:401-708	408	1.399
bna-b1r1-94810	Brassica napus	1	siRNA24	LK043548:767-1017	235	0.806
bna-b1r1-94811	Brassica napus	1	siRNA24	LK043550:2806-2975	221	0.758
bna-b1r1-94812	Brassica napus	1	siRNA24	LK043557:1350-1686	283	0.970
bna-b1r1-94813	Brassica napus	1	siRNA24	LK043562:2597-2997	350	1.200
bna-b1r1-94814	Brassica napus	1	siRNA24	LK043565:833-1183	282	0.967
bna-b1r1-94815	Brassica napus	1	siRNA24	LK043566:1-559	318	1.090
bna-b1r1-94816	Brassica napus	1	siRNA24	LK043570:847-1222	880	3.017
bna-b1r1-94817	Brassica napus	1	siRNA24	LK043570:2806-2971	187	0.641
bna-b1r1-94818	Brassica napus	1	siRNA24	LK043572:423-790	473	1.622
bna-b1r1-94819	Brassica napus	1	siRNA24	LK043573:297-376	180	0.617
bna-b1r1-94820	Brassica napus	1	siRNA24	LK043576:2662-2842	169	0.579
bna-b1r1-94821	Brassica napus	1	siRNA24	LK043584:299-565	407	1.396
bna-b1r1-94822	Brassica napus	1	siRNA24	LK043584:1599-2807	1889	6.477
bna-b1r1-94823	Brassica napus	1	siRNA24	LK043586:2387-2995	906	3.106
bna-b1r1-94824	Brassica napus	1	siRNA24	LK043587:2226-2306	193	0.662
bna-b1r1-94825	Brassica napus	1	siRNA24	LK043590:566-804	343	1.176
bna-b1r1-94826	Brassica napus	1	OtherRNA	LK043591:464-796	5230	17.932
bna-b1r1-94827	Brassica napus	1	siRNA24	LK043596:1107-1359	641	2.198
bna-b1r1-94828	Brassica napus	1	siRNA24	LK043599:405-699	149	0.511
bna-b1r1-94829	Brassica napus	1	siRNA24	LK043599:2298-2484	552	1.893
bna-b1r1-94830	Brassica napus	1	siRNA24	LK043600:234-487	941	3.226
bna-b1r1-94831	Brassica napus	1	siRNA24	LK043600:1953-2229	368	1.262
bna-b1r1-94832	Brassica napus	1	siRNA24	LK043600:2567-2857	381	1.306
bna-b1r1-94833	Brassica napus	1	siRNA24	LK043603:1680-2051	225	0.771
bna-b1r1-94834	Brassica napus	1	siRNA24	LK043603:2348-2989	1207	4.139
bna-b1r1-94835	Brassica napus	1	siRNA24	LK043604:2642-2991	1696	5.815
bna-b1r1-94836	Brassica napus	1	siRNA24	LK043613:2672-2921	420	1.440
bna-b1r1-94837	Brassica napus	1	OtherRNA	LK043617:1344-1601	15823	54.253
bna-b1r1-94838	Brassica napus	1	OtherRNA	LK043617:1666-1927	2376	8.147
bna-b1r1-94839	Brassica napus	1	OtherRNA	LK043617:2171-2373	18144	62.211
bna-b1r1-94840	Brassica napus	1	OtherRNA	LK043617:2510-2670	3080	10.561
bna-b1r1-94841	Brassica napus	1	OtherRNA	LK043617:2757-2996	1597	5.476
bna-b1r1-94842	Brassica napus	1	siRNA24	LK043618:2617-2877	274	0.939
bna-b1r1-94843	Brassica napus	1	OtherRNA	LK043619:1-44	405	1.389
bna-b1r1-94844	Brassica napus	1	OtherRNA	LK043619:163-428	2104	7.214
bna-b1r1-94845	Brassica napus	1	siRNA24	LK043622:2330-2718	445	1.526
bna-b1r1-94846	Brassica napus	1	siRNA24	LK043633:1371-1561	534	1.831
bna-b1r1-94847	Brassica napus	1	siRNA24	LK043634:399-643	552	1.893
bna-b1r1-94848	Brassica napus	1	siRNA24	LK043637:2376-2477	343	1.176
bna-b1r1-94849	Brassica napus	1	siRNA24	LK043643:819-970	197	0.675
bna-b1r1-94850	Brassica napus	1	siRNA24	LK043644:1440-1906	499	1.711
bna-b1r1-94851	Brassica napus	1	siRNA24	LK043647:2619-2958	406	1.392
bna-b1r1-94852	Brassica napus	1	siRNA24	LK043650:1-422	273	0.936
bna-b1r1-94853	Brassica napus	1	siRNA24	LK043650:2526-2911	305	1.046
bna-b1r1-94854	Brassica napus	1	siRNA24	LK043652:2199-2333	368	1.262
bna-b1r1-94855	Brassica napus	1	siRNA24	LK043662:2214-2712	442	1.516
bna-b1r1-94856	Brassica napus	1	siRNA24	LK043664:2407-2549	126	0.432
bna-b1r1-94857	Brassica napus	1	siRNA24	LK043673:2026-2099	301	1.032
bna-b1r1-94858	Brassica napus	1	siRNA24	LK043674:1-135	231	0.792
bna-b1r1-94859	Brassica napus	1	siRNA24	LK043674:511-781	592	2.030
bna-b1r1-94860	Brassica napus	1	siRNA24	LK043675:1941-2223	426	1.461
bna-b1r1-94861	Brassica napus	1	siRNA24	LK043676:619-894	418	1.433
bna-b1r1-94862	Brassica napus	1	siRNA24	LK043682:320-510	1206	4.135
bna-b1r1-94863	Brassica napus	1	siRNA24	LK043686:814-1290	823	2.822
bna-b1r1-94864	Brassica napus	1	siRNA24	LK043688:1535-2058	405	1.389
bna-b1r1-94865	Brassica napus	1	siRNA24	LK043689:351-541	281	0.963
bna-b1r1-94866	Brassica napus	1	siRNA24	LK043689:626-1385	1540	5.280
bna-b1r1-94867	Brassica napus	1	siRNA24	LK043693:44-415	293	1.005
bna-b1r1-94868	Brassica napus	1	siRNA24	LK043693:1345-2145	51743	177.414
bna-b1r1-94869	Brassica napus	1	siRNA24	LK043693:2480-2969	5777	19.808
bna-b1r1-94870	Brassica napus	1	siRNA24	LK043696:935-1167	364	1.248
bna-b1r1-94871	Brassica napus	1	siRNA24	LK043700:1705-1898	626	2.146
bna-b1r1-94872	Brassica napus	1	siRNA24	LK043705:1901-2110	246	0.843
bna-b1r1-94873	Brassica napus	1	siRNA24	LK043705:2845-2971	349	1.197
bna-b1r1-94874	Brassica napus	1	siRNA21	LK043706:191-256	589	2.020
bna-b1r1-94875	Brassica napus	1	OtherRNA	LK043706:399-501	162	0.555
bna-b1r1-94876	Brassica napus	1	OtherRNA	LK043706:579-938	53090	182.033
bna-b1r1-94877	Brassica napus	1	OtherRNA	LK043706:1065-1233	197	0.675
bna-b1r1-94878	Brassica napus	1	OtherRNA	LK043706:1345-1996	3098	10.622
bna-b1r1-94879	Brassica napus	1	OtherRNA	LK043706:2268-2471	1756	6.021
bna-b1r1-94880	Brassica napus	1	OtherRNA	LK043706:2824-2929	533	1.828
bna-b1r1-94881	Brassica napus	1	siRNA24	LK043708:466-1166	856	2.935
bna-b1r1-94882	Brassica napus	1	siRNA24	LK043708:1243-1522	189	0.648
bna-b1r1-94883	Brassica napus	1	siRNA24	LK043708:1673-2140	1044	3.580
bna-b1r1-94884	Brassica napus	1	siRNA24	LK043710:2273-2604	690	2.366
bna-b1r1-94885	Brassica napus	1	siRNA24	LK043710:2668-2949	402	1.378
bna-b1r1-94886	Brassica napus	1	siRNA24	LK043715:1867-2146	213	0.730
bna-b1r1-94887	Brassica napus	1	siRNA24	LK043721:1770-1839	604	2.071
bna-b1r1-94888	Brassica napus	1	siRNA23	LK043723:550-585	504	1.728
bna-b1r1-94889	Brassica napus	1	siRNA24	LK043725:1499-1731	199	0.682
bna-b1r1-94890	Brassica napus	1	siRNA24	LK043729:2175-2380	296	1.015
bna-b1r1-94891	Brassica napus	1	siRNA24	LK043732:1-190	796	2.729
bna-b1r1-94892	Brassica napus	1	siRNA24	LK043732:2529-2876	542	1.858
bna-b1r1-94893	Brassica napus	1	siRNA24	LK043734:2012-2146	111	0.381
bna-b1r1-94894	Brassica napus	1	siRNA24	LK043734:2275-2471	296	1.015
bna-b1r1-94895	Brassica napus	1	siRNA24	LK043735:843-970	230	0.789
bna-b1r1-94896	Brassica napus	1	siRNA24	LK043736:319-454	55	0.189
bna-b1r1-94897	Brassica napus	1	siRNA24	LK043736:532-869	323	1.107
bna-b1r1-94898	Brassica napus	1	siRNA24	LK043739:1864-2006	242	0.830
bna-b1r1-94899	Brassica napus	1	siRNA24	LK043739:2370-2461	67	0.230
bna-b1r1-94900	Brassica napus	1	siRNA24	LK043739:2566-2823	216	0.741
bna-b1r1-94901	Brassica napus	1	siRNA24	LK043745:108-1040	2019	6.923
bna-b1r1-94902	Brassica napus	1	siRNA24	LK043745:2458-2746	465	1.594
bna-b1r1-94903	Brassica napus	1	OtherRNA	LK043748:2338-2932	138011	473.206
bna-b1r1-94904	Brassica napus	1	siRNA24	LK043750:1188-1506	192	0.658
bna-b1r1-94905	Brassica napus	1	siRNA24	LK043752:609-772	151	0.518
bna-b1r1-94906	Brassica napus	1	siRNA24	LK043753:1064-1524	1678	5.753
bna-b1r1-94907	Brassica napus	1	siRNA24	LK043754:565-883	167	0.573
bna-b1r1-94908	Brassica napus	1	siRNA24	LK043754:970-1389	396	1.358
bna-b1r1-94909	Brassica napus	1	siRNA24	LK043755:544-904	630	2.160
bna-b1r1-94910	Brassica napus	1	siRNA24	LK043755:2279-2613	390	1.337
bna-b1r1-94911	Brassica napus	1	siRNA24	LK043756:2718-2750	364	1.248
bna-b1r1-94912	Brassica napus	1	siRNA24	LK043757:2576-2965	1216	4.169
bna-b1r1-94913	Brassica napus	1	siRNA24	LK043758:2746-2907	234	0.802
bna-b1r1-94914	Brassica napus	1	OtherRNA	LK043761:1-230	19541	67.001
bna-b1r1-94915	Brassica napus	1	OtherRNA	LK043761:270-458	953	3.268
bna-b1r1-94916	Brassica napus	1	OtherRNA	LK043761:518-948	914	3.134
bna-b1r1-94917	Brassica napus	1	siRNA24	LK043768:300-671	1016	3.484
bna-b1r1-94918	Brassica napus	1	siRNA24	LK043768:2548-2707	376	1.289
bna-b1r1-94919	Brassica napus	1	siRNA24	LK043771:228-318	415	1.423
bna-b1r1-94920	Brassica napus	1	siRNA24	LK043772:635-729	110	0.377
bna-b1r1-94921	Brassica napus	1	siRNA24	LK043773:2548-2770	595	2.040
bna-b1r1-94922	Brassica napus	1	siRNA24	LK043777:2031-2752	934	3.202
bna-b1r1-94923	Brassica napus	1	siRNA24	LK043778:1160-1271	134	0.459
bna-b1r1-94924	Brassica napus	1	siRNA24	LK043778:1377-1521	150	0.514
bna-b1r1-94925	Brassica napus	1	siRNA24	LK043784:538-651	381	1.306
bna-b1r1-94926	Brassica napus	1	siRNA24	LK043784:2081-2257	280	0.960
bna-b1r1-94927	Brassica napus	1	siRNA24	LK043792:238-624	243	0.833
bna-b1r1-94928	Brassica napus	1	siRNA24	LK043792:706-958	386	1.324
bna-b1r1-94929	Brassica napus	1	siRNA24	LK043792:2632-2866	212	0.727
bna-b1r1-94930	Brassica napus	1	OtherRNA	LK043794:1433-1971	511	1.752
bna-b1r1-94931	Brassica napus	1	siRNA24	LK043797:858-966	45	0.154
bna-b1r1-94932	Brassica napus	1	siRNA24	LK043799:2199-2533	823	2.822
bna-b1r1-94933	Brassica napus	1	siRNA24	LK043799:2639-2950	703	2.410
bna-b1r1-94934	Brassica napus	1	siRNA24	LK043801:648-729	378	1.296
bna-b1r1-94935	Brassica napus	1	siRNA24	LK043805:32-286	351	1.203
bna-b1r1-94936	Brassica napus	1	siRNA22	LK043807:2772-2960	77	0.264
bna-b1r1-94937	Brassica napus	1	siRNA24	LK043811:528-776	915	3.137
bna-b1r1-94938	Brassica napus	1	OtherRNA	LK043816:251-425	399	1.368
bna-b1r1-94939	Brassica napus	1	siRNA24	LK043823:571-709	156	0.535
bna-b1r1-94940	Brassica napus	1	siRNA24	LK043827:119-190	226	0.775
bna-b1r1-94941	Brassica napus	1	siRNA24	LK043829:1675-2180	657	2.253
bna-b1r1-94942	Brassica napus	1	OtherRNA	LK043835:651-921	965	3.309
bna-b1r1-94943	Brassica napus	1	OtherRNA	LK043835:973-1973	5062	17.356
bna-b1r1-94944	Brassica napus	1	siRNA24	LK043837:1758-1934	630	2.160
bna-b1r1-94945	Brassica napus	1	siRNA24	LK043842:940-1068	279	0.957
bna-b1r1-94946	Brassica napus	1	siRNA24	LK043842:1968-2151	532	1.824
bna-b1r1-94947	Brassica napus	1	siRNA24	LK043846:300-526	299	1.025
bna-b1r1-94948	Brassica napus	1	OtherRNA	LK043861:2449-2671	2948	10.108
bna-b1r1-94949	Brassica napus	1	siRNA24	LK043866:2625-2949	702	2.407
bna-b1r1-94950	Brassica napus	1	siRNA22	LK043868:451-905	891	3.055
bna-b1r1-94951	Brassica napus	1	siRNA22	LK043868:2450-2819	807	2.767
bna-b1r1-94952	Brassica napus	1	siRNA24	LK043869:493-898	1129	3.871
bna-b1r1-94953	Brassica napus	1	siRNA24	LK043873:649-747	115	0.394
bna-b1r1-94954	Brassica napus	1	siRNA24	LK043874:1169-1602	302	1.035
bna-b1r1-94955	Brassica napus	1	siRNA24	LK043875:753-972	298	1.022
bna-b1r1-94956	Brassica napus	1	siRNA24	LK043875:1167-1500	718	2.462
bna-b1r1-94957	Brassica napus	1	OtherRNA	LK043876:770-910	362	1.241
bna-b1r1-94958	Brassica napus	1	siRNA24	LK043881:2090-2246	439	1.505
bna-b1r1-94959	Brassica napus	1	nearMIRNA	LK043882:1310-1358	293	1.005
bna-b1r1-94960	Brassica napus	1	siRNA24	LK043884:282-720	1189	4.077
bna-b1r1-94961	Brassica napus	1	siRNA24	LK043885:2585-2689	192	0.658
bna-b1r1-94962	Brassica napus	1	siRNA24	LK043887:1345-1539	330	1.131
bna-b1r1-94963	Brassica napus	1	siRNA24	LK043888:39-164	246	0.843
bna-b1r1-94964	Brassica napus	1	siRNA24	LK043888:235-544	224	0.768
bna-b1r1-94965	Brassica napus	1	siRNA24	LK043889:1927-2069	125	0.429
bna-b1r1-94966	Brassica napus	1	siRNA24	LK043890:534-1170	682	2.338
bna-b1r1-94967	Brassica napus	1	siRNA24	LK043890:1907-2407	339	1.162
bna-b1r1-94968	Brassica napus	1	siRNA24	LK043898:1063-1168	256	0.878
bna-b1r1-94969	Brassica napus	1	siRNA24	LK043900:1441-1656	1541	5.284
bna-b1r1-94970	Brassica napus	1	siRNA24	LK043910:386-733	609	2.088
bna-b1r1-94971	Brassica napus	1	siRNA24	LK043911:1147-1467	422	1.447
bna-b1r1-94972	Brassica napus	1	siRNA24	LK043914:1388-2127	473	1.622
bna-b1r1-94973	Brassica napus	1	siRNA24	LK043917:386-590	320	1.097
bna-b1r1-94974	Brassica napus	1	siRNA24	LK043921:970-1165	193	0.662
bna-b1r1-94975	Brassica napus	1	siRNA24	LK043923:1268-1570	601	2.061
bna-b1r1-94976	Brassica napus	1	siRNA24	LK043926:2754-2872	245	0.840
bna-b1r1-94977	Brassica napus	1	siRNA24	LK043929:1607-1767	364	1.248
bna-b1r1-94978	Brassica napus	1	siRNA24	LK043932:2665-2822	130	0.446
bna-b1r1-94979	Brassica napus	1	siRNA24	LK043935:1831-2284	1023	3.508
bna-b1r1-94980	Brassica napus	1	siRNA24	LK043936:765-860	580	1.989
bna-b1r1-94981	Brassica napus	1	siRNA24	LK043936:1182-1407	162	0.555
bna-b1r1-94982	Brassica napus	1	siRNA24	LK043936:2406-2720	557	1.910
bna-b1r1-94983	Brassica napus	1	siRNA24	LK043937:305-396	176	0.603
bna-b1r1-94984	Brassica napus	1	siRNA24	LK043946:2256-2604	196	0.672
bna-b1r1-94985	Brassica napus	1	siRNA24	LK043948:1894-2321	301	1.032
bna-b1r1-94986	Brassica napus	1	siRNA24	LK043962:2029-2156	448	1.536
bna-b1r1-94987	Brassica napus	1	OtherRNA	LK043967:202-895	1512	5.184
bna-b1r1-94988	Brassica napus	1	siRNA24	LK043971:2567-2627	95	0.326
bna-b1r1-94989	Brassica napus	1	siRNA24	LK043973:870-1063	380	1.303
bna-b1r1-94990	Brassica napus	1	siRNA24	LK043975:1677-2176	977	3.350
bna-b1r1-94991	Brassica napus	1	siRNA24	LK043977:956-1429	701	2.404
bna-b1r1-94992	Brassica napus	1	siRNA24	LK043977:2655-2808	329	1.128
bna-b1r1-94993	Brassica napus	1	siRNA24	LK043979:252-826	562	1.927
bna-b1r1-94994	Brassica napus	1	siRNA24	LK043979:2594-2843	185	0.634
bna-b1r1-94995	Brassica napus	1	siRNA24	LK043980:453-851	505	1.732
bna-b1r1-94996	Brassica napus	1	siRNA24	LK043981:1651-1746	288	0.987
bna-b1r1-94997	Brassica napus	1	siRNA24	LK043981:2541-2665	337	1.155
bna-b1r1-94998	Brassica napus	1	siRNA24	LK043983:552-970	620	2.126
bna-b1r1-94999	Brassica napus	1	siRNA24	LK043985:53-1217	1031	3.535
bna-b1r1-95000	Brassica napus	1	siRNA24	LK043985:1258-1844	882	3.024
bna-b1r1-95001	Brassica napus	1	siRNA24	LK043985:2056-2500	384	1.317
bna-b1r1-95002	Brassica napus	1	siRNA24	LK043985:2645-2862	188	0.645
bna-b1r1-95003	Brassica napus	1	siRNA24	LK043990:268-627	182	0.624
bna-b1r1-95004	Brassica napus	1	siRNA24	LK043992:61-691	1209	4.145
bna-b1r1-95005	Brassica napus	1	siRNA24	LK043992:2236-2480	277	0.950
bna-b1r1-95006	Brassica napus	1	siRNA24	LK043993:37-270	749	2.568
bna-b1r1-95007	Brassica napus	1	siRNA24	LK044000:1051-1261	253	0.867
bna-b1r1-95008	Brassica napus	1	siRNA24	LK044000:1421-1451	24	0.082
bna-b1r1-95009	Brassica napus	1	siRNA24	LK044001:126-398	250	0.857
bna-b1r1-95010	Brassica napus	1	siRNA24	LK044005:149-266	189	0.648
bna-b1r1-95011	Brassica napus	1	siRNA24	LK044013:1-368	697	2.390
bna-b1r1-95012	Brassica napus	1	siRNA24	LK044016:1-59	173	0.593
bna-b1r1-95013	Brassica napus	1	siRNA24	LK044016:1349-1731	480	1.646
bna-b1r1-95014	Brassica napus	1	siRNA24	LK044019:1058-1208	449	1.540
bna-b1r1-95015	Brassica napus	1	siRNA24	LK044020:2408-2899	2122	7.276
bna-b1r1-95016	Brassica napus	1	OtherRNA	LK044022:2560-2766	58	0.199
bna-b1r1-95017	Brassica napus	1	siRNA24	LK044022:2807-2905	282	0.967
bna-b1r1-95018	Brassica napus	1	siRNA24	LK044023:2467-2575	331	1.135
bna-b1r1-95019	Brassica napus	1	siRNA24	LK044027:313-388	379	1.299
bna-b1r1-95020	Brassica napus	1	siRNA24	LK044029:426-656	341	1.169
bna-b1r1-95021	Brassica napus	1	siRNA24	LK044030:1659-1815	343	1.176
bna-b1r1-95022	Brassica napus	1	siRNA24	LK044032:1-265	284	0.974
bna-b1r1-95023	Brassica napus	1	siRNA24	LK044034:2246-2369	257	0.881
bna-b1r1-95024	Brassica napus	1	siRNA24	LK044037:2336-2521	116	0.398
bna-b1r1-95025	Brassica napus	1	siRNA24	LK044039:2037-2662	1305	4.475
bna-b1r1-95026	Brassica napus	1	siRNA24	LK044045:1316-1533	764	2.620
bna-b1r1-95027	Brassica napus	1	siRNA24	LK044046:1-679	1203	4.125
bna-b1r1-95028	Brassica napus	1	siRNA24	LK044046:2047-2128	239	0.819
bna-b1r1-95029	Brassica napus	1	siRNA24	LK044047:1013-1336	309	1.059
bna-b1r1-95030	Brassica napus	1	MIRNA	LK044049:1311-1458	11730	40.219
bna-b1r1-95031	Brassica napus	1	MIRNA	LK044049:1553-1635	4095	14.041
bna-b1r1-95032	Brassica napus	1	siRNA24	LK044050:1579-1863	232	0.795
bna-b1r1-95033	Brassica napus	1	siRNA24	LK044050:1955-2055	46	0.158
bna-b1r1-95034	Brassica napus	1	siRNA24	LK044052:745-1010	714	2.448
bna-b1r1-95035	Brassica napus	1	siRNA24	LK044055:1313-1932	431	1.478
bna-b1r1-95036	Brassica napus	1	siRNA24	LK044056:188-328	235	0.806
bna-b1r1-95037	Brassica napus	1	siRNA24	LK044062:1572-1762	2304	7.900
bna-b1r1-95038	Brassica napus	1	siRNA24	LK044062:2150-2296	214	0.734
bna-b1r1-95039	Brassica napus	1	siRNA24	LK044066:1896-2225	452	1.550
bna-b1r1-95040	Brassica napus	1	siRNA24	LK044072:2190-2661	404	1.385
bna-b1r1-95041	Brassica napus	1	siRNA24	LK044074:1-304	14841	50.886
bna-b1r1-95042	Brassica napus	1	siRNA24	LK044074:759-1725	24917	85.434
bna-b1r1-95043	Brassica napus	1	siRNA24	LK044074:2210-2820	16520	56.643
bna-b1r1-95044	Brassica napus	1	siRNA24	LK044076:454-890	777	2.664
bna-b1r1-95045	Brassica napus	1	siRNA24	LK044085:2189-2867	656	2.249
bna-b1r1-95046	Brassica napus	1	siRNA24	LK044093:1108-1319	270	0.926
bna-b1r1-95047	Brassica napus	1	siRNA24	LK044093:2497-2664	845	2.897
bna-b1r1-95048	Brassica napus	1	siRNA24	LK044096:397-460	199	0.682
bna-b1r1-95049	Brassica napus	1	siRNA24	LK044108:1536-2259	1030	3.532
bna-b1r1-95050	Brassica napus	1	siRNA24	LK044111:1505-1722	477	1.636
bna-b1r1-95051	Brassica napus	1	siRNA24	LK044117:2802-2908	284	0.974
bna-b1r1-95052	Brassica napus	1	siRNA24	LK044119:1574-1787	191	0.655
bna-b1r1-95053	Brassica napus	1	siRNA24	LK044119:2509-2760	700	2.400
bna-b1r1-95054	Brassica napus	1	siRNA24	LK044120:1-138	119	0.408
bna-b1r1-95055	Brassica napus	1	siRNA24	LK044120:1226-1448	284	0.974
bna-b1r1-95056	Brassica napus	1	siRNA24	LK044121:2001-2503	428	1.468
bna-b1r1-95057	Brassica napus	1	siRNA24	LK044122:1061-1209	350	1.200
bna-b1r1-95058	Brassica napus	1	siRNA24	LK044123:558-700	233	0.799
bna-b1r1-95059	Brassica napus	1	siRNA24	LK044124:720-900	284	0.974
bna-b1r1-95060	Brassica napus	1	siRNA24	LK044126:75-355	350	1.200
bna-b1r1-95061	Brassica napus	1	siRNA24	LK044130:59-350	767	2.630
bna-b1r1-95062	Brassica napus	1	siRNA24	LK044131:1516-1946	415	1.423
bna-b1r1-95063	Brassica napus	1	siRNA24	LK044134:1302-1430	217	0.744
bna-b1r1-95064	Brassica napus	1	siRNA24	LK044135:524-1393	459	1.574
bna-b1r1-95065	Brassica napus	1	siRNA24	LK044135:1475-2038	271	0.929
bna-b1r1-95066	Brassica napus	1	siRNA24	LK044135:2387-2784	463	1.588
bna-b1r1-95067	Brassica napus	1	siRNA20	LK044137:2306-2499	14158	48.544
bna-b1r1-95068	Brassica napus	1	siRNA24	LK044138:184-267	265	0.909
bna-b1r1-95069	Brassica napus	1	siRNA24	LK044139:2434-2530	249	0.854
bna-b1r1-95070	Brassica napus	1	siRNA24	LK044144:1192-1723	665	2.280
bna-b1r1-95071	Brassica napus	1	siRNA24	LK044145:1634-1820	503	1.725
bna-b1r1-95072	Brassica napus	1	siRNA24	LK044145:2818-2880	341	1.169
bna-b1r1-95073	Brassica napus	1	siRNA24	LK044146:1315-1988	282	0.967
bna-b1r1-95074	Brassica napus	1	siRNA24	LK044148:1763-2005	669	2.294
bna-b1r1-95075	Brassica napus	1	siRNA24	LK044150:663-1056	2517	8.630
bna-b1r1-95076	Brassica napus	1	siRNA24	LK044151:41-289	1303	4.468
bna-b1r1-95077	Brassica napus	1	siRNA24	LK044153:237-372	108	0.370
bna-b1r1-95078	Brassica napus	1	siRNA24	LK044153:503-653	319	1.094
bna-b1r1-95079	Brassica napus	1	siRNA24	LK044153:900-1269	1617	5.544
bna-b1r1-95080	Brassica napus	1	siRNA24	LK044154:514-886	358	1.227
bna-b1r1-95081	Brassica napus	1	siRNA24	LK044158:1-253	816	2.798
bna-b1r1-95082	Brassica napus	1	siRNA24	LK044160:2566-2855	507	1.738
bna-b1r1-95083	Brassica napus	1	siRNA24	LK044165:1033-1421	802	2.750
bna-b1r1-95084	Brassica napus	1	siRNA24	LK044165:1866-2166	840	2.880
bna-b1r1-95085	Brassica napus	1	siRNA24	LK044165:2534-2819	1076	3.689
bna-b1r1-95086	Brassica napus	1	siRNA24	LK044166:471-760	294	1.008
bna-b1r1-95087	Brassica napus	1	siRNA24	LK044168:1611-1815	526	1.804
bna-b1r1-95088	Brassica napus	1	OtherRNA	LK044171:935-1242	465	1.594
bna-b1r1-95089	Brassica napus	1	OtherRNA	LK044171:1466-1656	333	1.142
bna-b1r1-95090	Brassica napus	1	OtherRNA	LK044171:1877-2292	4028	13.811
bna-b1r1-95091	Brassica napus	1	siRNA23	LK044174:536-662	381	1.306
bna-b1r1-95092	Brassica napus	1	siRNA24	LK044177:30-145	945	3.240
bna-b1r1-95093	Brassica napus	1	siRNA24	LK044177:1300-1591	208	0.713
bna-b1r1-95094	Brassica napus	1	nearMIRNA	LK044178:1744-1999	734	2.517
bna-b1r1-95095	Brassica napus	1	siRNA22	LK044185:2664-2860	165	0.566
bna-b1r1-95096	Brassica napus	1	siRNA24	LK044186:2728-2884	225	0.771
bna-b1r1-95097	Brassica napus	1	siRNA24	LK044188:2239-2509	914	3.134
bna-b1r1-95098	Brassica napus	1	siRNA24	LK044192:1689-2222	540	1.852
bna-b1r1-95099	Brassica napus	1	siRNA24	LK044202:1-548	514	1.762
bna-b1r1-95100	Brassica napus	1	siRNA24	LK044202:629-1570	836	2.866
bna-b1r1-95101	Brassica napus	1	siRNA24	LK044207:1633-2393	1649	5.654
bna-b1r1-95102	Brassica napus	1	siRNA24	LK044210:2659-2858	246	0.843
bna-b1r1-95103	Brassica napus	1	siRNA24	LK044212:2494-2884	342	1.173
bna-b1r1-95104	Brassica napus	1	siRNA24	LK044213:1087-1458	254	0.871
bna-b1r1-95105	Brassica napus	1	siRNA24	LK044217:1170-1721	322	1.104
bna-b1r1-95106	Brassica napus	1	siRNA24	LK044222:291-788	1050	3.600
bna-b1r1-95107	Brassica napus	1	siRNA24	LK044225:238-515	515	1.766
bna-b1r1-95108	Brassica napus	1	siRNA24	LK044225:1054-1101	519	1.780
bna-b1r1-95109	Brassica napus	1	siRNA24	LK044225:2671-2784	302	1.035
bna-b1r1-95110	Brassica napus	1	siRNA24	LK044226:1450-1568	141	0.483
bna-b1r1-95111	Brassica napus	1	siRNA24	LK044228:1500-2020	1508	5.171
bna-b1r1-95112	Brassica napus	1	siRNA24	LK044229:1164-1203	99	0.339
bna-b1r1-95113	Brassica napus	1	siRNA24	LK044232:620-797	295	1.011
bna-b1r1-95114	Brassica napus	1	siRNA24	LK044237:524-601	609	2.088
bna-b1r1-95115	Brassica napus	1	siRNA24	LK044238:444-1158	1444	4.951
bna-b1r1-95116	Brassica napus	1	OtherRNA	LK044241:1139-1500	387	1.327
bna-b1r1-95117	Brassica napus	1	OtherRNA	LK044241:2104-2359	8773	30.081
bna-b1r1-95118	Brassica napus	1	siRNA24	LK044242:274-727	535	1.834
bna-b1r1-95119	Brassica napus	1	siRNA24	LK044243:524-1034	271	0.929
bna-b1r1-95120	Brassica napus	1	siRNA24	LK044247:1677-2523	3430	11.761
bna-b1r1-95121	Brassica napus	1	siRNA24	LK044248:307-383	158	0.542
bna-b1r1-95122	Brassica napus	1	OtherRNA	LK044254:825-917	160	0.549
bna-b1r1-95123	Brassica napus	1	siRNA24	LK044256:2119-2357	1233	4.228
bna-b1r1-95124	Brassica napus	1	siRNA24	LK044260:1-135	193	0.662
bna-b1r1-95125	Brassica napus	1	siRNA24	LK044260:2768-2871	127	0.435
bna-b1r1-95126	Brassica napus	1	siRNA24	LK044263:2307-2353	312	1.070
bna-b1r1-95127	Brassica napus	1	siRNA24	LK044265:1781-2273	496	1.701
bna-b1r1-95128	Brassica napus	1	siRNA24	LK044266:1930-2187	697	2.390
bna-b1r1-95129	Brassica napus	1	siRNA24	LK044268:2202-2406	206	0.706
bna-b1r1-95130	Brassica napus	1	siRNA24	LK044271:1065-1225	173	0.593
bna-b1r1-95131	Brassica napus	1	siRNA24	LK044271:1352-1831	637	2.184
bna-b1r1-95132	Brassica napus	1	siRNA24	LK044277:544-1359	734	2.517
bna-b1r1-95133	Brassica napus	1	siRNA24	LK044288:2387-2435	212	0.727
bna-b1r1-95134	Brassica napus	1	siRNA24	LK044292:2284-2698	414	1.420
bna-b1r1-95135	Brassica napus	1	siRNA24	LK044294:335-526	54	0.185
bna-b1r1-95136	Brassica napus	1	siRNA24	LK044294:1162-2698	636	2.181
bna-b1r1-95137	Brassica napus	1	siRNA24	LK044295:1102-1585	801	2.746
bna-b1r1-95138	Brassica napus	1	siRNA24	LK044299:965-1425	396	1.358
bna-b1r1-95139	Brassica napus	1	siRNA24	LK044310:885-938	214	0.734
bna-b1r1-95140	Brassica napus	1	siRNA24	LK044311:102-362	475	1.629
bna-b1r1-95141	Brassica napus	1	siRNA24	LK044311:456-497	117	0.401
bna-b1r1-95142	Brassica napus	1	siRNA24	LK044317:1494-1908	739	2.534
bna-b1r1-95143	Brassica napus	1	siRNA24	LK044321:323-567	517	1.773
bna-b1r1-95144	Brassica napus	1	siRNA24	LK044321:815-1022	352	1.207
bna-b1r1-95145	Brassica napus	1	siRNA24	LK044321:2626-2821	406	1.392
bna-b1r1-95146	Brassica napus	1	siRNA24	LK044323:696-770	821	2.815
bna-b1r1-95147	Brassica napus	1	siRNA24	LK044346:1821-2243	297	1.018
bna-b1r1-95148	Brassica napus	1	siRNA24	LK044355:600-905	222	0.761
bna-b1r1-95149	Brassica napus	1	siRNA24	LK044355:1800-2028	181	0.621
bna-b1r1-95150	Brassica napus	1	siRNA24	LK044356:694-1001	370	1.269
bna-b1r1-95151	Brassica napus	1	siRNA24	LK044357:639-1016	498	1.708
bna-b1r1-95152	Brassica napus	1	siRNA24	LK044357:2633-2805	778	2.668
bna-b1r1-95153	Brassica napus	1	siRNA24	LK044358:56-450	525	1.800
bna-b1r1-95154	Brassica napus	1	siRNA24	LK044363:1627-1972	233	0.799
bna-b1r1-95155	Brassica napus	1	siRNA24	LK044366:1439-1541	362	1.241
bna-b1r1-95156	Brassica napus	1	siRNA24	LK044366:2827-2863	941	3.226
bna-b1r1-95157	Brassica napus	1	siRNA24	LK044373:47-266	1327	4.550
bna-b1r1-95158	Brassica napus	1	siRNA24	LK044374:1132-1268	447	1.533
bna-b1r1-95159	Brassica napus	1	siRNA24	LK044375:1554-1784	221	0.758
bna-b1r1-95160	Brassica napus	1	siRNA24	LK044375:2055-2280	144	0.494
bna-b1r1-95161	Brassica napus	1	siRNA24	LK044375:2401-2673	427	1.464
bna-b1r1-95162	Brassica napus	1	siRNA24	LK044379:2717-2858	234	0.802
bna-b1r1-95163	Brassica napus	1	siRNA24	LK044389:2192-2854	1329	4.557
bna-b1r1-95164	Brassica napus	1	siRNA21	LK044390:1-567	1290	4.423
bna-b1r1-95165	Brassica napus	1	siRNA21	LK044390:1004-1457	872	2.990
bna-b1r1-95166	Brassica napus	1	siRNA21	LK044390:1697-2046	523	1.793
bna-b1r1-95167	Brassica napus	1	siRNA24	LK044397:452-747	311	1.066
bna-b1r1-95168	Brassica napus	1	siRNA24	LK044399:2232-2553	263	0.902
bna-b1r1-95169	Brassica napus	1	siRNA24	LK044400:2046-2323	884	3.031
bna-b1r1-95170	Brassica napus	1	siRNA24	LK044405:801-1307	686	2.352
bna-b1r1-95171	Brassica napus	1	siRNA24	LK044407:1527-1821	228	0.782
bna-b1r1-95172	Brassica napus	1	siRNA24	LK044410:997-1215	147	0.504
bna-b1r1-95173	Brassica napus	1	siRNA24	LK044412:1333-1710	484	1.660
bna-b1r1-95174	Brassica napus	1	siRNA24	LK044412:2102-2362	244	0.837
bna-b1r1-95175	Brassica napus	1	siRNA24	LK044414:2153-2363	375	1.286
bna-b1r1-95176	Brassica napus	1	OtherRNA	LK044417:1798-1935	781	2.678
bna-b1r1-95177	Brassica napus	1	siRNA24	LK044427:304-664	691	2.369
bna-b1r1-95178	Brassica napus	1	siRNA24	LK044430:793-1186	416	1.426
bna-b1r1-95179	Brassica napus	1	siRNA21	LK044431:1068-1222	378	1.296
bna-b1r1-95180	Brassica napus	1	siRNA24	LK044445:128-1014	1377	4.721
bna-b1r1-95181	Brassica napus	1	siRNA24	LK044451:1195-1382	177	0.607
bna-b1r1-95182	Brassica napus	1	OtherRNA	LK044452:2068-2100	106	0.363
bna-b1r1-95183	Brassica napus	1	siRNA24	LK044455:1-402	1359	4.660
bna-b1r1-95184	Brassica napus	1	siRNA24	LK044455:2566-2823	5855	20.075
bna-b1r1-95185	Brassica napus	1	siRNA24	LK044465:612-782	465	1.594
bna-b1r1-95186	Brassica napus	1	siRNA24	LK044468:1711-2214	254	0.871
bna-b1r1-95187	Brassica napus	1	siRNA24	LK044469:342-611	326	1.118
bna-b1r1-95188	Brassica napus	1	siRNA24	LK044476:918-1716	840	2.880
bna-b1r1-95189	Brassica napus	1	siRNA24	LK044478:411-628	410	1.406
bna-b1r1-95190	Brassica napus	1	siRNA24	LK044478:2407-2726	428	1.468
bna-b1r1-95191	Brassica napus	1	siRNA24	LK044482:1-430	326	1.118
bna-b1r1-95192	Brassica napus	1	siRNA24	LK044484:194-372	285	0.977
bna-b1r1-95193	Brassica napus	1	siRNA24	LK044485:2120-2591	731	2.506
bna-b1r1-95194	Brassica napus	1	siRNA24	LK044494:529-1068	815	2.794
bna-b1r1-95195	Brassica napus	1	siRNA24	LK044494:2146-2391	197	0.675
bna-b1r1-95196	Brassica napus	1	siRNA24	LK044496:1200-1567	1199	4.111
bna-b1r1-95197	Brassica napus	1	siRNA24	LK044496:1755-2649	1098	3.765
bna-b1r1-95198	Brassica napus	1	siRNA24	LK044500:561-981	448	1.536
bna-b1r1-95199	Brassica napus	1	siRNA24	LK044517:678-716	225	0.771
bna-b1r1-95200	Brassica napus	1	siRNA24	LK044520:1942-2206	465	1.594
bna-b1r1-95201	Brassica napus	1	siRNA24	LK044521:798-953	1247	4.276
bna-b1r1-95202	Brassica napus	1	siRNA24	LK044523:728-1155	781	2.678
bna-b1r1-95203	Brassica napus	1	OtherRNA	LK044523:1510-1545	305	1.046
bna-b1r1-95204	Brassica napus	1	siRNA24	LK044523:2691-2809	401	1.375
bna-b1r1-95205	Brassica napus	1	siRNA24	LK044531:999-1337	305	1.046
bna-b1r1-95206	Brassica napus	1	siRNA24	LK044532:2024-2307	401	1.375
bna-b1r1-95207	Brassica napus	1	siRNA24	LK044540:637-772	230	0.789
bna-b1r1-95208	Brassica napus	1	siRNA24	LK044542:539-1217	461	1.581
bna-b1r1-95209	Brassica napus	1	siRNA24	LK044542:1278-1744	1363	4.673
bna-b1r1-95210	Brassica napus	1	siRNA24	LK044542:1975-2528	1898	6.508
bna-b1r1-95211	Brassica napus	1	siRNA24	LK044546:707-1024	374	1.282
bna-b1r1-95212	Brassica napus	1	siRNA24	LK044549:912-1039	242	0.830
bna-b1r1-95213	Brassica napus	1	siRNA24	LK044550:2069-2283	394	1.351
bna-b1r1-95214	Brassica napus	1	siRNA24	LK044558:1702-2338	994	3.408
bna-b1r1-95215	Brassica napus	1	siRNA24	LK044561:608-782	534	1.831
bna-b1r1-95216	Brassica napus	1	siRNA24	LK044562:413-457	187	0.641
bna-b1r1-95217	Brassica napus	1	siRNA24	LK044570:135-253	207	0.710
bna-b1r1-95218	Brassica napus	1	siRNA24	LK044571:265-488	289	0.991
bna-b1r1-95219	Brassica napus	1	siRNA24	LK044573:1685-1764	449	1.540
bna-b1r1-95220	Brassica napus	1	siRNA24	LK044583:295-352	127	0.435
bna-b1r1-95221	Brassica napus	1	siRNA24	LK044583:1115-1252	315	1.080
bna-b1r1-95222	Brassica napus	1	siRNA24	LK044584:547-793	426	1.461
bna-b1r1-95223	Brassica napus	1	siRNA24	LK044585:592-713	195	0.669
bna-b1r1-95224	Brassica napus	1	siRNA24	LK044589:416-2227	1915	6.566
bna-b1r1-95225	Brassica napus	1	siRNA24	LK044590:1795-2050	598	2.050
bna-b1r1-95226	Brassica napus	1	siRNA24	LK044593:211-891	392	1.344
bna-b1r1-95227	Brassica napus	1	siRNA24	LK044593:2321-2398	177	0.607
bna-b1r1-95228	Brassica napus	1	siRNA24	LK044594:1-230	229	0.785
bna-b1r1-95229	Brassica napus	1	siRNA24	LK044595:1431-1655	638	2.188
bna-b1r1-95230	Brassica napus	1	siRNA24	LK044595:2538-2807	1381	4.735
bna-b1r1-95231	Brassica napus	1	siRNA24	LK044597:374-639	477	1.636
bna-b1r1-95232	Brassica napus	1	siRNA24	LK044602:423-564	351	1.203
bna-b1r1-95233	Brassica napus	1	siRNA24	LK044607:253-424	350	1.200
bna-b1r1-95234	Brassica napus	1	siRNA24	LK044610:1-323	609	2.088
bna-b1r1-95235	Brassica napus	1	siRNA24	LK044612:1549-1791	188	0.645
bna-b1r1-95236	Brassica napus	1	siRNA24	LK044615:167-294	190	0.651
bna-b1r1-95237	Brassica napus	1	siRNA24	LK044617:60-365	430	1.474
bna-b1r1-95238	Brassica napus	1	siRNA24	LK044617:1101-1524	261	0.895
bna-b1r1-95239	Brassica napus	1	siRNA24	LK044618:1191-1508	396	1.358
bna-b1r1-95240	Brassica napus	1	OtherRNA	LK044620:1-371	612	2.098
bna-b1r1-95241	Brassica napus	1	siRNA24	LK044626:1918-2399	192	0.658
bna-b1r1-95242	Brassica napus	1	OtherRNA	LK044631:2545-2817	323	1.107
bna-b1r1-95243	Brassica napus	1	siRNA24	LK044632:1853-2249	541	1.855
bna-b1r1-95244	Brassica napus	1	siRNA24	LK044633:488-789	407	1.396
bna-b1r1-95245	Brassica napus	1	siRNA24	LK044633:1713-2052	1093	3.748
bna-b1r1-95246	Brassica napus	1	siRNA24	LK044636:1002-1177	359	1.231
bna-b1r1-95247	Brassica napus	1	siRNA24	LK044636:1938-2124	263	0.902
bna-b1r1-95248	Brassica napus	1	siRNA24	LK044636:2424-2618	396	1.358
bna-b1r1-95249	Brassica napus	1	OtherRNA	LK044644:96-390	4092	14.030
bna-b1r1-95250	Brassica napus	1	siRNA24	LK044647:2338-2568	412	1.413
bna-b1r1-95251	Brassica napus	1	siRNA24	LK044648:1-219	321	1.101
bna-b1r1-95252	Brassica napus	1	siRNA24	LK044650:2507-2698	956	3.278
bna-b1r1-95253	Brassica napus	1	siRNA24	LK044651:152-334	295	1.011
bna-b1r1-95254	Brassica napus	1	siRNA24	LK044655:1126-1659	447	1.533
bna-b1r1-95255	Brassica napus	1	siRNA24	LK044657:1-177	1124	3.854
bna-b1r1-95256	Brassica napus	1	siRNA24	LK044657:458-849	619	2.122
bna-b1r1-95257	Brassica napus	1	OtherRNA	LK044662:344-697	760	2.606
bna-b1r1-95258	Brassica napus	1	siRNA24	LK044668:1925-2490	576	1.975
bna-b1r1-95259	Brassica napus	1	siRNA24	LK044669:144-350	338	1.159
bna-b1r1-95260	Brassica napus	1	siRNA24	LK044672:1709-2012	1699	5.825
bna-b1r1-95261	Brassica napus	1	siRNA24	LK044674:1320-1666	146	0.501
bna-b1r1-95262	Brassica napus	1	siRNA24	LK044686:888-1133	243	0.833
bna-b1r1-95263	Brassica napus	1	siRNA24	LK044693:173-293	236	0.809
bna-b1r1-95264	Brassica napus	1	siRNA24	LK044693:1582-1728	251	0.861
bna-b1r1-95265	Brassica napus	1	siRNA24	LK044695:1384-1884	732	2.510
bna-b1r1-95266	Brassica napus	1	siRNA24	LK044704:158-407	476	1.632
bna-b1r1-95267	Brassica napus	1	siRNA24	LK044705:894-1207	1274	4.368
bna-b1r1-95268	Brassica napus	1	siRNA24	LK044705:1659-1989	544	1.865
bna-b1r1-95269	Brassica napus	1	siRNA24	LK044710:61-765	709	2.431
bna-b1r1-95270	Brassica napus	1	siRNA24	LK044710:2196-2400	421	1.444
bna-b1r1-95271	Brassica napus	1	siRNA24	LK044729:583-1277	474	1.625
bna-b1r1-95272	Brassica napus	1	siRNA24	LK044730:2616-2772	118	0.405
bna-b1r1-95273	Brassica napus	1	siRNA24	LK044731:1593-1971	544	1.865
bna-b1r1-95274	Brassica napus	1	siRNA24	LK044734:1964-2271	191	0.655
bna-b1r1-95275	Brassica napus	1	siRNA24	LK044736:200-299	436	1.495
bna-b1r1-95276	Brassica napus	1	siRNA24	LK044742:158-322	647	2.218
bna-b1r1-95277	Brassica napus	1	OtherRNA	LK044748:2158-2676	606	2.078
bna-b1r1-95278	Brassica napus	1	siRNA24	LK044752:724-752	132	0.453
bna-b1r1-95279	Brassica napus	1	siRNA24	LK044753:950-1075	338	1.159
bna-b1r1-95280	Brassica napus	1	siRNA24	LK044757:1048-1120	83	0.285
bna-b1r1-95281	Brassica napus	1	siRNA24	LK044757:1201-1256	116	0.398
bna-b1r1-95282	Brassica napus	1	siRNA24	LK044758:1026-1308	254	0.871
bna-b1r1-95283	Brassica napus	1	siRNA24	LK044759:2050-2302	217	0.744
bna-b1r1-95284	Brassica napus	1	siRNA24	LK044761:1-394	1110	3.806
bna-b1r1-95285	Brassica napus	1	siRNA24	LK044761:531-1387	777	2.664
bna-b1r1-95286	Brassica napus	1	siRNA24	LK044761:1473-2771	16760	57.466
bna-b1r1-95287	Brassica napus	1	siRNA24	LK044768:2221-2745	624	2.140
bna-b1r1-95288	Brassica napus	1	siRNA24	LK044769:2094-2464	1000	3.429
bna-b1r1-95289	Brassica napus	1	OtherRNA	LK044769:2626-2719	13669	46.868
bna-b1r1-95290	Brassica napus	1	siRNA24	LK044774:1672-1931	205	0.703
bna-b1r1-95291	Brassica napus	1	siRNA24	LK044778:2250-2736	2933	10.057
bna-b1r1-95292	Brassica napus	1	siRNA24	LK044781:88-332	704	2.414
bna-b1r1-95293	Brassica napus	1	siRNA24	LK044781:1875-2023	199	0.682
bna-b1r1-95294	Brassica napus	1	siRNA24	LK044788:982-1293	320	1.097
bna-b1r1-95295	Brassica napus	1	siRNA24	LK044790:329-1122	506	1.735
bna-b1r1-95296	Brassica napus	1	siRNA24	LK044790:1288-2481	1468	5.033
bna-b1r1-95297	Brassica napus	1	siRNA24	LK044794:2717-2799	407	1.396
bna-b1r1-95298	Brassica napus	1	siRNA24	LK044800:2468-2659	339	1.162
bna-b1r1-95299	Brassica napus	1	siRNA24	LK044803:455-686	193	0.662
bna-b1r1-95300	Brassica napus	1	siRNA24	LK044804:1182-1680	652	2.236
bna-b1r1-95301	Brassica napus	1	siRNA24	LK044810:618-710	813	2.788
bna-b1r1-95302	Brassica napus	1	siRNA24	LK044811:106-200	282	0.967
bna-b1r1-95303	Brassica napus	1	siRNA24	LK044812:1241-1445	304	1.042
bna-b1r1-95304	Brassica napus	1	siRNA24	LK044816:1678-1850	300	1.029
bna-b1r1-95305	Brassica napus	1	siRNA24	LK044817:2084-2567	1343	4.605
bna-b1r1-95306	Brassica napus	1	siRNA24	LK044819:2411-2615	576	1.975
bna-b1r1-95307	Brassica napus	1	siRNA24	LK044821:879-1823	1654	5.671
bna-b1r1-95308	Brassica napus	1	siRNA24	LK044821:1901-2228	2209	7.574
bna-b1r1-95309	Brassica napus	1	siRNA24	LK044824:2509-2667	217	0.744
bna-b1r1-95310	Brassica napus	1	siRNA24	LK044825:2437-2791	584	2.002
bna-b1r1-95311	Brassica napus	1	siRNA24	LK044836:1543-1971	526	1.804
bna-b1r1-95312	Brassica napus	1	siRNA24	LK044836:2240-2459	111	0.381
bna-b1r1-95313	Brassica napus	1	siRNA24	LK044840:1403-1610	381	1.306
bna-b1r1-95314	Brassica napus	1	siRNA24	LK044849:107-517	327	1.121
bna-b1r1-95315	Brassica napus	1	siRNA24	LK044849:618-698	179	0.614
bna-b1r1-95316	Brassica napus	1	siRNA24	LK044849:872-1487	460	1.577
bna-b1r1-95317	Brassica napus	1	siRNA24	LK044849:1578-1762	324	1.111
bna-b1r1-95318	Brassica napus	1	siRNA24	LK044849:1851-2182	2072	7.104
bna-b1r1-95319	Brassica napus	1	siRNA24	LK044852:44-181	1108	3.799
bna-b1r1-95320	Brassica napus	1	siRNA24	LK044854:1301-1342	370	1.269
bna-b1r1-95321	Brassica napus	1	siRNA24	LK044855:288-470	1515	5.195
bna-b1r1-95322	Brassica napus	1	siRNA24	LK044861:2607-2751	401	1.375
bna-b1r1-95323	Brassica napus	1	siRNA24	LK044868:1099-1381	1799	6.168
bna-b1r1-95324	Brassica napus	1	siRNA24	LK044869:1544-1919	335	1.149
bna-b1r1-95325	Brassica napus	1	siRNA24	LK044873:246-607	201	0.689
bna-b1r1-95326	Brassica napus	1	siRNA24	LK044875:2059-2220	319	1.094
bna-b1r1-95327	Brassica napus	1	siRNA24	LK044882:359-619	424	1.454
bna-b1r1-95328	Brassica napus	1	siRNA24	LK044884:42-249	608	2.085
bna-b1r1-95329	Brassica napus	1	siRNA24	LK044885:1845-2034	249	0.854
bna-b1r1-95330	Brassica napus	1	siRNA24	LK044889:1-772	929	3.185
bna-b1r1-95331	Brassica napus	1	siRNA24	LK044891:582-627	173	0.593
bna-b1r1-95332	Brassica napus	1	siRNA24	LK044891:1892-2022	266	0.912
bna-b1r1-95333	Brassica napus	1	siRNA24	LK044897:104-243	134	0.459
bna-b1r1-95334	Brassica napus	1	siRNA24	LK044899:1223-1364	324	1.111
bna-b1r1-95335	Brassica napus	1	siRNA24	LK044902:2583-2725	140	0.480
bna-b1r1-95336	Brassica napus	1	siRNA24	LK044910:518-714	329	1.128
bna-b1r1-95337	Brassica napus	1	siRNA24	LK044911:2210-2480	566	1.941
bna-b1r1-95338	Brassica napus	1	siRNA24	LK044912:2304-2374	138	0.473
bna-b1r1-95339	Brassica napus	1	siRNA24	LK044930:710-1286	925	3.172
bna-b1r1-95340	Brassica napus	1	siRNA24	LK044930:1717-1796	148	0.507
bna-b1r1-95341	Brassica napus	1	siRNA24	LK044930:2040-2358	181	0.621
bna-b1r1-95342	Brassica napus	1	siRNA24	LK044931:2618-2713	241	0.826
bna-b1r1-95343	Brassica napus	1	siRNA24	LK044933:1081-1294	237	0.813
bna-b1r1-95344	Brassica napus	1	siRNA24	LK044935:2491-2780	330	1.131
bna-b1r1-95345	Brassica napus	1	siRNA24	LK044936:2303-2733	186	0.638
bna-b1r1-95346	Brassica napus	1	siRNA24	LK044939:2225-2406	2650	9.086
bna-b1r1-95347	Brassica napus	1	siRNA24	LK044944:387-1032	574	1.968
bna-b1r1-95348	Brassica napus	1	siRNA24	LK044944:1884-2260	941	3.226
bna-b1r1-95349	Brassica napus	1	OtherRNA	LK044948:279-419	299	1.025
bna-b1r1-95350	Brassica napus	1	siRNA24	LK044954:1981-2427	1274	4.368
bna-b1r1-95351	Brassica napus	1	siRNA24	LK044956:684-878	595	2.040
bna-b1r1-95352	Brassica napus	1	siRNA24	LK044962:2285-2593	193	0.662
bna-b1r1-95353	Brassica napus	1	siRNA24	LK044963:72-450	407	1.396
bna-b1r1-95354	Brassica napus	1	siRNA24	LK044973:50-324	272	0.933
bna-b1r1-95355	Brassica napus	1	siRNA24	LK044977:397-750	544	1.865
bna-b1r1-95356	Brassica napus	1	siRNA24	LK044978:596-905	344	1.179
bna-b1r1-95357	Brassica napus	1	siRNA24	LK044981:1523-1789	429	1.471
bna-b1r1-95358	Brassica napus	1	siRNA24	LK044983:868-1294	709	2.431
bna-b1r1-95359	Brassica napus	1	siRNA24	LK044983:1646-2298	508	1.742
bna-b1r1-95360	Brassica napus	1	siRNA24	LK044989:1171-1418	517	1.773
bna-b1r1-95361	Brassica napus	1	siRNA24	LK044992:2190-2467	256	0.878
bna-b1r1-95362	Brassica napus	1	siRNA24	LK044998:2287-2585	502	1.721
bna-b1r1-95363	Brassica napus	1	siRNA24	LK045003:338-734	513	1.759
bna-b1r1-95364	Brassica napus	1	siRNA24	LK045003:2255-2518	1232	4.224
bna-b1r1-95365	Brassica napus	1	siRNA24	LK045004:68-246	432	1.481
bna-b1r1-95366	Brassica napus	1	siRNA24	LK045011:2449-2660	261	0.895
bna-b1r1-95367	Brassica napus	1	siRNA24	LK045014:1709-2317	1572	5.390
bna-b1r1-95368	Brassica napus	1	siRNA24	LK045017:1803-2098	647	2.218
bna-b1r1-95369	Brassica napus	1	siRNA22	LK045019:1-24	96	0.329
bna-b1r1-95370	Brassica napus	1	siRNA22	LK045019:82-164	119	0.408
bna-b1r1-95371	Brassica napus	1	siRNA21	LK045021:2615-2744	767	2.630
bna-b1r1-95372	Brassica napus	1	siRNA24	LK045028:2626-2758	178	0.610
bna-b1r1-95373	Brassica napus	1	siRNA24	LK045029:2605-2720	240	0.823
bna-b1r1-95374	Brassica napus	1	siRNA24	LK045040:469-645	398	1.365
bna-b1r1-95375	Brassica napus	1	siRNA24	LK045040:850-1513	558	1.913
bna-b1r1-95376	Brassica napus	1	siRNA24	LK045048:920-992	325	1.114
bna-b1r1-95377	Brassica napus	1	siRNA24	LK045050:678-955	215	0.737
bna-b1r1-95378	Brassica napus	1	siRNA24	LK045051:1058-1295	197	0.675
bna-b1r1-95379	Brassica napus	1	siRNA24	LK045055:1495-1771	236	0.809
bna-b1r1-95380	Brassica napus	1	siRNA24	LK045055:2363-2573	251	0.861
bna-b1r1-95381	Brassica napus	1	siRNA24	LK045071:239-269	63	0.216
bna-b1r1-95382	Brassica napus	1	siRNA24	LK045076:2054-2627	797	2.733
bna-b1r1-95383	Brassica napus	1	siRNA24	LK045094:2577-2690	209	0.717
bna-b1r1-95384	Brassica napus	1	siRNA24	LK045097:559-717	665	2.280
bna-b1r1-95385	Brassica napus	1	siRNA24	LK045097:2162-2419	443	1.519
bna-b1r1-95386	Brassica napus	1	siRNA24	LK045099:2200-2607	376	1.289
bna-b1r1-95387	Brassica napus	1	siRNA24	LK045100:2182-2262	272	0.933
bna-b1r1-95388	Brassica napus	1	siRNA24	LK045105:59-399	550	1.886
bna-b1r1-95389	Brassica napus	1	siRNA24	LK045107:351-525	200	0.686
bna-b1r1-95390	Brassica napus	1	OtherRNA	LK045108:250-271	198	0.679
bna-b1r1-95391	Brassica napus	1	siRNA24	LK045110:908-1135	186	0.638
bna-b1r1-95392	Brassica napus	1	siRNA24	LK045129:1202-1408	198	0.679
bna-b1r1-95393	Brassica napus	1	siRNA24	LK045134:2307-2351	258	0.885
bna-b1r1-95394	Brassica napus	1	siRNA24	LK045135:721-828	167	0.573
bna-b1r1-95395	Brassica napus	1	siRNA24	LK045135:1800-2316	2034	6.974
bna-b1r1-95396	Brassica napus	1	siRNA24	LK045137:1795-2357	338	1.159
bna-b1r1-95397	Brassica napus	1	siRNA24	LK045139:1823-2749	1521	5.215
bna-b1r1-95398	Brassica napus	1	siRNA24	LK045143:1142-1271	233	0.799
bna-b1r1-95399	Brassica napus	1	siRNA21	LK045147:38-210	3463	11.874
bna-b1r1-95400	Brassica napus	1	OtherRNA	LK045147:552-793	596	2.044
bna-b1r1-95401	Brassica napus	1	OtherRNA	LK045147:913-1303	7403	25.383
bna-b1r1-95402	Brassica napus	1	OtherRNA	LK045147:1632-1798	180	0.617
bna-b1r1-95403	Brassica napus	1	OtherRNA	LK045147:2429-2531	51	0.175
bna-b1r1-95404	Brassica napus	1	OtherRNA	LK045147:2620-2752	521	1.786
bna-b1r1-95405	Brassica napus	1	siRNA24	LK045150:1922-2208	497	1.704
bna-b1r1-95406	Brassica napus	1	siRNA24	LK045154:71-1313	43118	147.841
bna-b1r1-95407	Brassica napus	1	siRNA24	LK045154:1443-2009	54018	185.215
bna-b1r1-95408	Brassica napus	1	siRNA24	LK045154:2247-2748	19582	67.142
bna-b1r1-95409	Brassica napus	1	siRNA24	LK045155:2227-2500	511	1.752
bna-b1r1-95410	Brassica napus	1	siRNA24	LK045159:752-958	265	0.909
bna-b1r1-95411	Brassica napus	1	siRNA24	LK045166:814-1471	1121	3.844
bna-b1r1-95412	Brassica napus	1	siRNA24	LK045167:555-608	218	0.747
bna-b1r1-95413	Brassica napus	1	siRNA24	LK045172:2304-2724	745	2.554
bna-b1r1-95414	Brassica napus	1	siRNA24	LK045173:1462-2063	500	1.714
bna-b1r1-95415	Brassica napus	1	siRNA24	LK045176:401-871	1109	3.802
bna-b1r1-95417	Brassica napus	1	siRNA24	LK045177:31-220	445	1.526
bna-b1r1-95418	Brassica napus	1	siRNA24	LK045180:1122-1239	345	1.183
bna-b1r1-95419	Brassica napus	1	siRNA24	LK045183:363-596	283	0.970
bna-b1r1-95420	Brassica napus	1	siRNA24	LK045189:708-913	446	1.529
bna-b1r1-95421	Brassica napus	1	siRNA24	LK045189:2107-2299	192	0.658
bna-b1r1-95422	Brassica napus	1	siRNA24	LK045190:868-945	279	0.957
bna-b1r1-95423	Brassica napus	1	siRNA24	LK045191:2147-2487	746	2.558
bna-b1r1-95424	Brassica napus	1	siRNA24	LK045199:1799-2178	275	0.943
bna-b1r1-95425	Brassica napus	1	siRNA24	LK045199:2307-2737	306	1.049
bna-b1r1-95426	Brassica napus	1	siRNA24	LK045200:1016-1511	363	1.245
bna-b1r1-95427	Brassica napus	1	siRNA24	LK045201:1-287	535	1.834
bna-b1r1-95428	Brassica napus	1	siRNA24	LK045201:1488-1524	211	0.723
bna-b1r1-95429	Brassica napus	1	OtherRNA	LK045202:933-1214	522	1.790
bna-b1r1-95431	Brassica napus	1	OtherRNA	LK045202:1506-1675	155	0.531
bna-b1r1-95432	Brassica napus	1	OtherRNA	LK045202:1764-1934	384	1.317
bna-b1r1-95433	Brassica napus	1	OtherRNA	LK045202:2105-2294	1357	4.653
bna-b1r1-95434	Brassica napus	1	siRNA24	LK045204:210-506	698	2.393
bna-b1r1-95435	Brassica napus	1	siRNA24	LK045210:237-604	377	1.293
bna-b1r1-95436	Brassica napus	1	siRNA24	LK045212:43-247	186	0.638
bna-b1r1-95437	Brassica napus	1	siRNA24	LK045215:1354-1604	254	0.871
bna-b1r1-95438	Brassica napus	1	siRNA21	LK045218:805-886	153	0.525
bna-b1r1-95439	Brassica napus	1	siRNA21	LK045218:989-1119	341	1.169
bna-b1r1-95440	Brassica napus	1	siRNA24	LK045220:311-585	729	2.500
bna-b1r1-95441	Brassica napus	1	siRNA24	LK045220:651-1450	942	3.230
bna-b1r1-95442	Brassica napus	1	siRNA24	LK045222:2416-2674	414	1.420
bna-b1r1-95443	Brassica napus	1	siRNA23	LK045225:573-603	68	0.233
bna-b1r1-95444	Brassica napus	1	siRNA24	LK045226:614-1127	390	1.337
bna-b1r1-95445	Brassica napus	1	siRNA24	LK045228:1127-1387	594	2.037
bna-b1r1-95446	Brassica napus	1	siRNA24	LK045229:1221-1375	444	1.522
bna-b1r1-95447	Brassica napus	1	siRNA24	LK045230:204-565	243	0.833
bna-b1r1-95448	Brassica napus	1	siRNA24	LK045233:132-582	882	3.024
bna-b1r1-95449	Brassica napus	1	OtherRNA	LK045240:566-656	821	2.815
bna-b1r1-95450	Brassica napus	1	siRNA21	LK045241:251-718	12679	43.473
bna-b1r1-95451	Brassica napus	1	siRNA21	LK045241:840-1013	4898	16.794
bna-b1r1-95452	Brassica napus	1	siRNA21	LK045241:1209-1492	445	1.526
bna-b1r1-95453	Brassica napus	1	siRNA24	LK045243:457-912	259	0.888
bna-b1r1-95454	Brassica napus	1	siRNA24	LK045243:1512-1725	151	0.518
bna-b1r1-95455	Brassica napus	1	siRNA24	LK045243:1924-2738	14599	50.056
bna-b1r1-95456	Brassica napus	1	siRNA24	LK045245:139-252	371	1.272
bna-b1r1-95457	Brassica napus	1	siRNA24	LK045249:2356-2652	290	0.994
bna-b1r1-95458	Brassica napus	1	OtherRNA	LK045260:1975-2510	890	3.052
bna-b1r1-95459	Brassica napus	1	siRNA24	LK045262:1-809	716	2.455
bna-b1r1-95460	Brassica napus	1	siRNA24	LK045262:2044-2396	214	0.734
bna-b1r1-95461	Brassica napus	1	siRNA24	LK045264:78-221	213	0.730
bna-b1r1-95462	Brassica napus	1	siRNA24	LK045270:351-520	212	0.727
bna-b1r1-95463	Brassica napus	1	siRNA24	LK045287:1-425	447	1.533
bna-b1r1-95464	Brassica napus	1	siRNA24	LK045287:2392-2719	314	1.077
bna-b1r1-95465	Brassica napus	1	siRNA24	LK045289:29-480	1284	4.403
bna-b1r1-95466	Brassica napus	1	OtherRNA	LK045294:1104-1425	437	1.498
bna-b1r1-95467	Brassica napus	1	siRNA24	LK045295:565-1107	755	2.589
bna-b1r1-95468	Brassica napus	1	siRNA24	LK045297:1934-2125	329	1.128
bna-b1r1-95469	Brassica napus	1	siRNA24	LK045299:454-548	372	1.275
bna-b1r1-95470	Brassica napus	1	siRNA24	LK045300:1596-2057	478	1.639
bna-b1r1-95471	Brassica napus	1	siRNA22	LK045312:2245-2430	354	1.214
bna-b1r1-95472	Brassica napus	1	siRNA24	LK045315:1-242	984	3.374
bna-b1r1-95473	Brassica napus	1	siRNA24	LK045315:1919-2247	275	0.943
bna-b1r1-95474	Brassica napus	1	siRNA24	LK045320:61-198	213	0.730
bna-b1r1-95475	Brassica napus	1	siRNA24	LK045323:2017-2662	945	3.240
bna-b1r1-95476	Brassica napus	1	siRNA24	LK045327:1-423	320	1.097
bna-b1r1-95477	Brassica napus	1	siRNA24	LK045328:1-976	122771	420.952
bna-b1r1-95478	Brassica napus	1	siRNA24	LK045328:1151-2673	1691	5.798
bna-b1r1-95479	Brassica napus	1	siRNA24	LK045329:709-1053	1465	5.023
bna-b1r1-95480	Brassica napus	1	siRNA24	LK045329:1661-2081	1858	6.371
bna-b1r1-95481	Brassica napus	1	siRNA24	LK045333:1164-1365	271	0.929
bna-b1r1-95482	Brassica napus	1	OtherRNA	LK045338:1499-1616	4134	14.174
bna-b1r1-95483	Brassica napus	1	siRNA24	LK045338:2403-2671	314	1.077
bna-b1r1-95484	Brassica napus	1	siRNA24	LK045343:1845-1944	85	0.291
bna-b1r1-95485	Brassica napus	1	siRNA24	LK045344:141-418	775	2.657
bna-b1r1-95486	Brassica napus	1	OtherRNA	LK045345:2398-2639	251	0.861
bna-b1r1-95487	Brassica napus	1	OtherRNA	LK045346:317-464	718	2.462
bna-b1r1-95488	Brassica napus	1	OtherRNA	LK045346:594-1084	12421	42.589
bna-b1r1-95489	Brassica napus	1	OtherRNA	LK045346:1305-1733	1013	3.473
bna-b1r1-95490	Brassica napus	1	OtherRNA	LK045346:2158-2253	397	1.361
bna-b1r1-95491	Brassica napus	1	OtherRNA	LK045346:2588-2663	832	2.853
bna-b1r1-95492	Brassica napus	1	siRNA24	LK045359:1508-1670	139	0.477
bna-b1r1-95493	Brassica napus	1	siRNA24	LK045363:450-1127	897	3.076
bna-b1r1-95494	Brassica napus	1	siRNA24	LK045369:2489-2721	532	1.824
bna-b1r1-95495	Brassica napus	1	OtherRNA	LK045371:1974-2023	19300	66.175
bna-b1r1-95496	Brassica napus	1	siRNA24	LK045381:1941-2395	321	1.101
bna-b1r1-95497	Brassica napus	1	siRNA24	LK045385:2503-2657	214	0.734
bna-b1r1-95498	Brassica napus	1	siRNA22	LK045388:2327-2625	171	0.586
bna-b1r1-95499	Brassica napus	1	siRNA24	LK045391:1008-1440	373	1.279
bna-b1r1-95500	Brassica napus	1	siRNA24	LK045391:1839-2257	361	1.238
bna-b1r1-95501	Brassica napus	1	siRNA24	LK045393:2490-2699	881	3.021
bna-b1r1-95502	Brassica napus	1	siRNA24	LK045397:1-201	108	0.370
bna-b1r1-95503	Brassica napus	1	siRNA24	LK045403:1913-2694	1619	5.551
bna-b1r1-95504	Brassica napus	1	siRNA24	LK045405:104-611	546	1.872
bna-b1r1-95505	Brassica napus	1	siRNA24	LK045405:800-1155	150	0.514
bna-b1r1-95506	Brassica napus	1	siRNA24	LK045413:1466-1547	372	1.275
bna-b1r1-95507	Brassica napus	1	siRNA24	LK045415:1291-1737	707	2.424
bna-b1r1-95508	Brassica napus	1	siRNA24	LK045415:2402-2677	499	1.711
bna-b1r1-95509	Brassica napus	1	siRNA24	LK045418:96-439	270	0.926
bna-b1r1-95510	Brassica napus	1	siRNA24	LK045428:42-215	323	1.107
bna-b1r1-95511	Brassica napus	1	siRNA24	LK045428:2456-2560	463	1.588
bna-b1r1-95512	Brassica napus	1	siRNA24	LK045429:1063-1506	449	1.540
bna-b1r1-95513	Brassica napus	1	siRNA24	LK045433:2120-2245	126	0.432
bna-b1r1-95514	Brassica napus	1	siRNA24	LK045434:670-1041	242	0.830
bna-b1r1-95515	Brassica napus	1	siRNA24	LK045437:1488-2045	513	1.759
bna-b1r1-95516	Brassica napus	1	siRNA24	LK045440:56-384	1251	4.289
bna-b1r1-95517	Brassica napus	1	siRNA24	LK045440:699-1130	984	3.374
bna-b1r1-95518	Brassica napus	1	siRNA24	LK045445:1213-1433	358	1.227
bna-b1r1-95519	Brassica napus	1	siRNA24	LK045448:1463-1849	259	0.888
bna-b1r1-95520	Brassica napus	1	siRNA24	LK045450:1082-1619	473	1.622
bna-b1r1-95521	Brassica napus	1	siRNA24	LK045454:1209-1414	180	0.617
bna-b1r1-95522	Brassica napus	1	siRNA21	LK045456:137-986	17191	58.944
bna-b1r1-95523	Brassica napus	1	siRNA24	LK045463:105-705	893	3.062
bna-b1r1-95524	Brassica napus	1	siRNA24	LK045465:805-1220	1143	3.919
bna-b1r1-95525	Brassica napus	1	siRNA24	LK045465:1804-1946	196	0.672
bna-b1r1-95526	Brassica napus	1	siRNA24	LK045465:2141-2477	562	1.927
bna-b1r1-95527	Brassica napus	1	siRNA24	LK045470:1574-1890	293	1.005
bna-b1r1-95528	Brassica napus	1	siRNA24	LK045470:2389-2433	151	0.518
bna-b1r1-95529	Brassica napus	1	OtherRNA	LK045471:1-70	153	0.525
bna-b1r1-95530	Brassica napus	1	OtherRNA	LK045471:161-176	76	0.261
bna-b1r1-95531	Brassica napus	1	siRNA22	LK045475:79-391	190	0.651
bna-b1r1-95532	Brassica napus	1	siRNA22	LK045475:2518-2678	111	0.381
bna-b1r1-95533	Brassica napus	1	siRNA24	LK045477:2389-2696	551	1.889
bna-b1r1-95534	Brassica napus	1	siRNA24	LK045478:2131-2184	124	0.425
bna-b1r1-95535	Brassica napus	1	siRNA24	LK045480:2198-2335	386	1.324
bna-b1r1-95536	Brassica napus	1	siRNA24	LK045487:1443-1856	979	3.357
bna-b1r1-95537	Brassica napus	1	siRNA24	LK045490:1478-1711	176	0.603
bna-b1r1-95538	Brassica napus	1	siRNA24	LK045491:1433-1645	196	0.672
bna-b1r1-95539	Brassica napus	1	siRNA24	LK045494:375-823	362	1.241
bna-b1r1-95540	Brassica napus	1	siRNA24	LK045503:2282-2418	708	2.428
bna-b1r1-95541	Brassica napus	1	OtherRNA	LK045505:876-925	693	2.376
bna-b1r1-95542	Brassica napus	1	siRNA24	LK045509:721-1468	3149	10.797
bna-b1r1-95543	Brassica napus	1	siRNA22	LK045519:250-360	51	0.175
bna-b1r1-95544	Brassica napus	1	siRNA24	LK045522:1846-2300	1519	5.208
bna-b1r1-95545	Brassica napus	1	siRNA24	LK045525:1735-1758	87	0.298
bna-b1r1-95546	Brassica napus	1	siRNA24	LK045527:369-1111	1784	6.117
bna-b1r1-95547	Brassica napus	1	siRNA24	LK045529:1596-2658	812	2.784
bna-b1r1-95548	Brassica napus	1	siRNA24	LK045533:2503-2669	175	0.600
bna-b1r1-95549	Brassica napus	1	OtherRNA	LK045535:2164-2573	1142	3.916
bna-b1r1-95550	Brassica napus	1	OtherRNA	LK045536:1430-1559	364	1.248
bna-b1r1-95551	Brassica napus	1	OtherRNA	LK045536:1850-2107	3671	12.587
bna-b1r1-95552	Brassica napus	1	siRNA24	LK045538:976-1093	285	0.977
bna-b1r1-95553	Brassica napus	1	siRNA24	LK045539:1610-1668	204	0.699
bna-b1r1-95554	Brassica napus	1	siRNA24	LK045539:1754-1885	233	0.799
bna-b1r1-95555	Brassica napus	1	siRNA24	LK045542:1295-1654	139	0.477
bna-b1r1-95557	Brassica napus	1	siRNA24	LK045542:2156-2571	146	0.501
bna-b1r1-95558	Brassica napus	1	siRNA24	LK045544:514-889	360	1.234
bna-b1r1-95559	Brassica napus	1	siRNA24	LK045544:2541-2682	352	1.207
bna-b1r1-95560	Brassica napus	1	siRNA24	LK045547:1161-1405	448	1.536
bna-b1r1-95561	Brassica napus	1	siRNA24	LK045555:1211-1832	596	2.044
bna-b1r1-95562	Brassica napus	1	OtherRNA	LK045557:2548-2689	2751	9.433
bna-b1r1-95563	Brassica napus	1	siRNA24	LK045558:1174-1512	4226	14.490
bna-b1r1-95564	Brassica napus	1	siRNA24	LK045559:400-611	119	0.408
bna-b1r1-95565	Brassica napus	1	siRNA24	LK045559:656-880	53	0.182
bna-b1r1-95566	Brassica napus	1	siRNA24	LK045559:975-1813	872	2.990
bna-b1r1-95567	Brassica napus	1	siRNA24	LK045561:1220-1367	257	0.881
bna-b1r1-95568	Brassica napus	1	siRNA24	LK045566:1299-1469	459	1.574
bna-b1r1-95569	Brassica napus	1	siRNA24	LK045566:2210-2300	242	0.830
bna-b1r1-95570	Brassica napus	1	siRNA24	LK045568:743-1102	1119	3.837
bna-b1r1-95571	Brassica napus	1	siRNA24	LK045569:2050-2290	412	1.413
bna-b1r1-95572	Brassica napus	1	siRNA24	LK045570:401-878	1613	5.531
bna-b1r1-95573	Brassica napus	1	siRNA24	LK045582:1304-1351	145	0.497
bna-b1r1-95574	Brassica napus	1	siRNA24	LK045584:81-144	172	0.590
bna-b1r1-95575	Brassica napus	1	siRNA24	LK045585:1188-1503	118	0.405
bna-b1r1-95576	Brassica napus	1	siRNA24	LK045585:1551-2092	1443	4.948
bna-b1r1-95577	Brassica napus	1	siRNA24	LK045592:71-410	403	1.382
bna-b1r1-95578	Brassica napus	1	siRNA24	LK045596:151-351	105	0.360
bna-b1r1-95579	Brassica napus	1	siRNA24	LK045598:1340-1512	222	0.761
bna-b1r1-95580	Brassica napus	1	siRNA24	LK045601:1010-1142	293	1.005
bna-b1r1-95581	Brassica napus	1	siRNA24	LK045601:2451-2683	235	0.806
bna-b1r1-95582	Brassica napus	1	siRNA24	LK045607:1364-1503	151	0.518
bna-b1r1-95583	Brassica napus	1	siRNA24	LK045608:771-892	347	1.190
bna-b1r1-95584	Brassica napus	1	siRNA24	LK045608:1342-1717	1846	6.329
bna-b1r1-95585	Brassica napus	1	siRNA24	LK045613:2090-2325	235	0.806
bna-b1r1-95586	Brassica napus	1	siRNA24	LK045614:973-1198	292	1.001
bna-b1r1-95587	Brassica napus	1	OtherRNA	LK045618:129-1400	39630	135.882
bna-b1r1-95588	Brassica napus	1	siRNA24	LK045622:848-1036	235	0.806
bna-b1r1-95589	Brassica napus	1	siRNA24	LK045622:2123-2444	535	1.834
bna-b1r1-95590	Brassica napus	1	siRNA24	LK045623:2345-2422	122	0.418
bna-b1r1-95591	Brassica napus	1	OtherRNA	LK045624:1147-1184	218	0.747
bna-b1r1-95592	Brassica napus	1	siRNA24	LK045630:1-298	325	1.114
bna-b1r1-95593	Brassica napus	1	siRNA24	LK045631:737-1035	183	0.627
bna-b1r1-95594	Brassica napus	1	siRNA24	LK045631:2310-2516	336	1.152
bna-b1r1-95595	Brassica napus	1	siRNA24	LK045634:867-1258	388	1.330
bna-b1r1-95596	Brassica napus	1	siRNA24	LK045634:2087-2284	367	1.258
bna-b1r1-95597	Brassica napus	1	siRNA24	LK045636:1818-2005	84	0.288
bna-b1r1-95598	Brassica napus	1	siRNA24	LK045636:2314-2522	166	0.569
bna-b1r1-95599	Brassica napus	1	siRNA24	LK045640:1347-1470	219	0.751
bna-b1r1-95600	Brassica napus	1	siRNA24	LK045643:2156-2260	466	1.598
bna-b1r1-95601	Brassica napus	1	siRNA24	LK045644:89-1113	638	2.188
bna-b1r1-95602	Brassica napus	1	siRNA24	LK045644:1200-1385	76	0.261
bna-b1r1-95603	Brassica napus	1	siRNA24	LK045644:1471-2116	476	1.632
bna-b1r1-95604	Brassica napus	1	siRNA24	LK045644:2312-2601	142	0.487
bna-b1r1-95605	Brassica napus	1	siRNA24	LK045647:2062-2309	1054	3.614
bna-b1r1-95606	Brassica napus	1	siRNA24	LK045648:1059-1155	777	2.664
bna-b1r1-95607	Brassica napus	1	siRNA24	LK045652:1800-2135	412	1.413
bna-b1r1-95608	Brassica napus	1	siRNA24	LK045654:1016-1068	44	0.151
bna-b1r1-95609	Brassica napus	1	siRNA24	LK045657:1751-2069	314	1.077
bna-b1r1-95610	Brassica napus	1	siRNA24	LK045658:661-733	319	1.094
bna-b1r1-95611	Brassica napus	1	siRNA24	LK045658:845-1074	225	0.771
bna-b1r1-95612	Brassica napus	1	siRNA24	LK045658:1388-1793	2524	8.654
bna-b1r1-95613	Brassica napus	1	siRNA24	LK045658:1888-2538	5939	20.363
bna-b1r1-95614	Brassica napus	1	siRNA24	LK045659:1-391	424	1.454
bna-b1r1-95615	Brassica napus	1	siRNA24	LK045666:2237-2580	392	1.344
bna-b1r1-95616	Brassica napus	1	siRNA24	LK045672:229-618	3709	12.717
bna-b1r1-95617	Brassica napus	1	siRNA24	LK045674:1-415	564	1.934
bna-b1r1-95618	Brassica napus	1	siRNA24	LK045674:568-797	273	0.936
bna-b1r1-95619	Brassica napus	1	siRNA24	LK045680:1124-1504	236	0.809
bna-b1r1-95620	Brassica napus	1	siRNA24	LK045683:52-205	639	2.191
bna-b1r1-95621	Brassica napus	1	siRNA24	LK045683:504-1002	963	3.302
bna-b1r1-95622	Brassica napus	1	siRNA24	LK045684:50-262	303	1.039
bna-b1r1-95623	Brassica napus	1	siRNA24	LK045688:2014-2549	865	2.966
bna-b1r1-95624	Brassica napus	1	siRNA24	LK045690:209-412	654	2.242
bna-b1r1-95625	Brassica napus	1	siRNA24	LK045690:941-1238	341	1.169
bna-b1r1-95626	Brassica napus	1	OtherRNA	LK045691:300-342	214	0.734
bna-b1r1-95627	Brassica napus	1	siRNA24	LK045695:2505-2663	120	0.411
bna-b1r1-95628	Brassica napus	1	siRNA24	LK045696:2210-2394	233	0.799
bna-b1r1-95629	Brassica napus	1	siRNA24	LK045698:284-1135	140761	482.636
bna-b1r1-95630	Brassica napus	1	siRNA24	LK045698:2091-2546	417	1.430
bna-b1r1-95631	Brassica napus	1	siRNA24	LK045700:297-440	247	0.847
bna-b1r1-95632	Brassica napus	1	siRNA24	LK045700:2155-2431	779	2.671
bna-b1r1-95633	Brassica napus	1	siRNA24	LK045701:676-1042	245	0.840
bna-b1r1-95634	Brassica napus	1	siRNA24	LK045703:214-356	121	0.415
bna-b1r1-95635	Brassica napus	1	siRNA24	LK045706:318-691	371	1.272
bna-b1r1-95636	Brassica napus	1	siRNA24	LK045710:1-167	1667	5.716
bna-b1r1-95637	Brassica napus	1	siRNA24	LK045715:2248-2384	520	1.783
bna-b1r1-95638	Brassica napus	1	siRNA24	LK045721:1263-1435	213	0.730
bna-b1r1-95639	Brassica napus	1	siRNA24	LK045724:2049-2131	231	0.792
bna-b1r1-95640	Brassica napus	1	siRNA24	LK045725:1055-1188	106	0.363
bna-b1r1-95641	Brassica napus	1	OtherRNA	LK045734:649-850	733	2.513
bna-b1r1-95642	Brassica napus	1	OtherRNA	LK045734:1343-1625	1023	3.508
bna-b1r1-95643	Brassica napus	1	siRNA24	LK045736:1183-1402	1871	6.415
bna-b1r1-95644	Brassica napus	1	siRNA24	LK045741:2173-2368	549	1.882
bna-b1r1-95645	Brassica napus	1	siRNA24	LK045744:1076-1421	755	2.589
bna-b1r1-95646	Brassica napus	1	siRNA24	LK045747:1-236	241	0.826
bna-b1r1-95647	Brassica napus	1	siRNA24	LK045747:1151-1397	844	2.894
bna-b1r1-95648	Brassica napus	1	siRNA24	LK045749:1702-1883	290	0.994
bna-b1r1-95649	Brassica napus	1	siRNA24	LK045751:155-293	158	0.542
bna-b1r1-95650	Brassica napus	1	siRNA24	LK045751:597-1103	939	3.220
bna-b1r1-95651	Brassica napus	1	siRNA24	LK045764:1-251	499	1.711
bna-b1r1-95652	Brassica napus	1	siRNA24	LK045771:1594-1660	167	0.573
bna-b1r1-95653	Brassica napus	1	siRNA24	LK045773:1782-1885	156	0.535
bna-b1r1-95654	Brassica napus	1	siRNA24	LK045773:2002-2247	821	2.815
bna-b1r1-95655	Brassica napus	1	siRNA24	LK045779:30-748	1282	4.396
bna-b1r1-95656	Brassica napus	1	siRNA24	LK045782:771-1069	851	2.918
bna-b1r1-95657	Brassica napus	1	siRNA24	LK045783:187-652	1275	4.372
bna-b1r1-95658	Brassica napus	1	siRNA24	LK045787:2323-2567	197	0.675
bna-b1r1-95659	Brassica napus	1	siRNA24	LK045790:618-722	163	0.559
bna-b1r1-95660	Brassica napus	1	siRNA24	LK045792:2096-2229	314	1.077
bna-b1r1-95661	Brassica napus	1	siRNA24	LK045796:1766-2085	780	2.674
bna-b1r1-95662	Brassica napus	1	siRNA24	LK045798:1-152	279	0.957
bna-b1r1-95663	Brassica napus	1	siRNA24	LK045800:712-791	223	0.765
bna-b1r1-95664	Brassica napus	1	siRNA24	LK045801:2324-2587	154	0.528
bna-b1r1-95665	Brassica napus	1	siRNA24	LK045802:2211-2648	525	1.800
bna-b1r1-95666	Brassica napus	1	siRNA24	LK045807:1101-1308	2377	8.150
bna-b1r1-95667	Brassica napus	1	siRNA24	LK045807:1885-2102	1264	4.334
bna-b1r1-95668	Brassica napus	1	OtherRNA	LK045808:1247-2402	1098	3.765
bna-b1r1-95669	Brassica napus	1	siRNA24	LK045809:131-321	222	0.761
bna-b1r1-95670	Brassica napus	1	siRNA24	LK045809:1952-2268	310	1.063
bna-b1r1-95671	Brassica napus	1	siRNA24	LK045814:1169-1317	427	1.464
bna-b1r1-95672	Brassica napus	1	siRNA24	LK045817:435-596	166	0.569
bna-b1r1-95673	Brassica napus	1	siRNA24	LK045819:1427-2188	2179	7.471
bna-b1r1-95674	Brassica napus	1	siRNA24	LK045820:754-862	236	0.809
bna-b1r1-95675	Brassica napus	1	siRNA24	LK045823:749-890	509	1.745
bna-b1r1-95676	Brassica napus	1	siRNA24	LK045825:153-318	249	0.854
bna-b1r1-95677	Brassica napus	1	siRNA24	LK045825:1238-1840	521	1.786
bna-b1r1-95678	Brassica napus	1	siRNA24	LK045826:1178-2198	38028	130.389
bna-b1r1-95679	Brassica napus	1	siRNA24	LK045832:2460-2647	407	1.396
bna-b1r1-95680	Brassica napus	1	siRNA24	LK045833:1918-2381	347	1.190
bna-b1r1-95681	Brassica napus	1	siRNA24	LK045835:407-717	372	1.275
bna-b1r1-95682	Brassica napus	1	siRNA24	LK045838:2312-2512	308	1.056
bna-b1r1-95683	Brassica napus	1	siRNA24	LK045843:2070-2358	160	0.549
bna-b1r1-95684	Brassica napus	1	siRNA24	LK045845:29-394	476	1.632
bna-b1r1-95685	Brassica napus	1	siRNA24	LK045845:1627-1861	135	0.463
bna-b1r1-95686	Brassica napus	1	siRNA24	LK045849:502-541	99	0.339
bna-b1r1-95687	Brassica napus	1	siRNA24	LK045852:1709-1923	122	0.418
bna-b1r1-95688	Brassica napus	1	siRNA24	LK045856:1639-1913	533	1.828
bna-b1r1-95689	Brassica napus	1	siRNA24	LK045862:533-699	554	1.900
bna-b1r1-95690	Brassica napus	1	siRNA24	LK045862:1334-1481	248	0.850
bna-b1r1-95691	Brassica napus	1	siRNA24	LK045870:764-987	727	2.493
bna-b1r1-95692	Brassica napus	1	siRNA24	LK045873:2451-2632	163	0.559
bna-b1r1-95693	Brassica napus	1	siRNA24	LK045874:1-593	730	2.503
bna-b1r1-95694	Brassica napus	1	siRNA24	LK045876:2150-2421	463	1.588
bna-b1r1-95695	Brassica napus	1	siRNA24	LK045885:2212-2552	384	1.317
bna-b1r1-95696	Brassica napus	1	siRNA24	LK045886:154-458	959	3.288
bna-b1r1-95697	Brassica napus	1	OtherRNA	LK045894:783-1112	232	0.795
bna-b1r1-95698	Brassica napus	1	OtherRNA	LK045894:1426-1604	623	2.136
bna-b1r1-95699	Brassica napus	1	siRNA24	LK045897:677-917	212	0.727
bna-b1r1-95700	Brassica napus	1	siRNA24	LK045897:1077-1285	169	0.579
bna-b1r1-95701	Brassica napus	1	siRNA24	LK045897:1608-1719	101	0.346
bna-b1r1-95702	Brassica napus	1	siRNA24	LK045897:1967-2364	192	0.658
bna-b1r1-95703	Brassica napus	1	siRNA24	LK045904:1832-2221	835	2.863
bna-b1r1-95704	Brassica napus	1	siRNA24	LK045905:252-425	602	2.064
bna-b1r1-95705	Brassica napus	1	siRNA24	LK045917:1-629	707	2.424
bna-b1r1-95706	Brassica napus	1	siRNA24	LK045918:178-265	210	0.720
bna-b1r1-95707	Brassica napus	1	siRNA24	LK045918:1998-2530	593	2.033
bna-b1r1-95708	Brassica napus	1	siRNA24	LK045926:1-312	244	0.837
bna-b1r1-95709	Brassica napus	1	siRNA24	LK045935:2341-2541	321	1.101
bna-b1r1-95710	Brassica napus	1	siRNA24	LK045936:1335-2089	703	2.410
bna-b1r1-95711	Brassica napus	1	siRNA24	LK045936:2221-2561	555	1.903
bna-b1r1-95712	Brassica napus	1	siRNA24	LK045937:1203-1657	539	1.848
bna-b1r1-95713	Brassica napus	1	siRNA24	LK045940:1511-1669	340	1.166
bna-b1r1-95714	Brassica napus	1	siRNA24	LK045941:1962-2417	668	2.290
bna-b1r1-95715	Brassica napus	1	siRNA24	LK045946:1013-1102	114	0.391
bna-b1r1-95716	Brassica napus	1	siRNA24	LK045948:1819-2029	1897	6.504
bna-b1r1-95717	Brassica napus	1	siRNA24	LK045948:2148-2238	63	0.216
bna-b1r1-95718	Brassica napus	1	siRNA24	LK045949:686-1153	535	1.834
bna-b1r1-95719	Brassica napus	1	siRNA24	LK045949:1847-1969	281	0.963
bna-b1r1-95720	Brassica napus	1	siRNA24	LK045961:1068-1467	280	0.960
bna-b1r1-95721	Brassica napus	1	siRNA24	LK045966:1228-1381	400	1.372
bna-b1r1-95722	Brassica napus	1	siRNA24	LK045972:95-306	816	2.798
bna-b1r1-95723	Brassica napus	1	OtherRNA	LK045974:991-1663	713	2.445
bna-b1r1-95724	Brassica napus	1	OtherRNA	LK045974:1849-1989	283	0.970
bna-b1r1-95725	Brassica napus	1	siRNA24	LK045980:2270-2472	1460	5.006
bna-b1r1-95726	Brassica napus	1	siRNA24	LK045986:1361-1759	573	1.965
bna-b1r1-95727	Brassica napus	1	OtherRNA	LK045989:1755-2631	19619	67.269
bna-b1r1-95728	Brassica napus	1	siRNA24	LK045993:2292-2428	131	0.449
bna-b1r1-95729	Brassica napus	1	siRNA24	LK045994:1-219	520	1.783
bna-b1r1-95730	Brassica napus	1	siRNA24	LK045994:1676-1807	125	0.429
bna-b1r1-95731	Brassica napus	1	siRNA24	LK045994:1889-2004	87	0.298
bna-b1r1-95732	Brassica napus	1	OtherRNA	LK045997:1148-1799	1555	5.332
bna-b1r1-95733	Brassica napus	1	OtherRNA	LK045997:2066-2622	3166	10.855
bna-b1r1-95734	Brassica napus	1	siRNA24	LK045999:630-657	47	0.161
bna-b1r1-95735	Brassica napus	1	siRNA24	LK046000:2029-2188	248	0.850
bna-b1r1-95736	Brassica napus	1	siRNA24	LK046001:1429-1472	193	0.662
bna-b1r1-95737	Brassica napus	1	siRNA24	LK046006:476-731	908	3.113
bna-b1r1-95738	Brassica napus	1	siRNA24	LK046010:1085-2216	2685	9.206
bna-b1r1-95739	Brassica napus	1	siRNA24	LK046012:901-1032	835	2.863
bna-b1r1-95740	Brassica napus	1	siRNA24	LK046014:2195-2264	452	1.550
bna-b1r1-95741	Brassica napus	1	siRNA24	LK046017:995-1313	367	1.258
bna-b1r1-95742	Brassica napus	1	siRNA24	LK046018:2282-2408	80	0.274
bna-b1r1-95743	Brassica napus	1	siRNA24	LK046019:498-843	1365	4.680
bna-b1r1-95744	Brassica napus	1	siRNA24	LK046019:2135-2486	173	0.593
bna-b1r1-95745	Brassica napus	1	siRNA24	LK046020:2211-2454	595	2.040
bna-b1r1-95746	Brassica napus	1	siRNA24	LK046028:830-1090	509	1.745
bna-b1r1-95747	Brassica napus	1	siRNA21	LK046029:291-605	561	1.924
bna-b1r1-95748	Brassica napus	1	siRNA21	LK046029:1655-1806	183	0.627
bna-b1r1-95749	Brassica napus	1	siRNA24	LK046030:1928-2286	405	1.389
bna-b1r1-95750	Brassica napus	1	siRNA24	LK046031:512-606	363	1.245
bna-b1r1-95751	Brassica napus	1	siRNA24	LK046034:640-894	327	1.121
bna-b1r1-95752	Brassica napus	1	siRNA24	LK046034:2059-2310	326	1.118
bna-b1r1-95753	Brassica napus	1	siRNA24	LK046035:2155-2227	434	1.488
bna-b1r1-95754	Brassica napus	1	siRNA24	LK046036:106-646	837	2.870
bna-b1r1-95755	Brassica napus	1	siRNA24	LK046038:2302-2598	276	0.946
bna-b1r1-95756	Brassica napus	1	siRNA24	LK046042:2200-2273	171	0.586
bna-b1r1-95757	Brassica napus	1	siRNA24	LK046045:647-1190	1055	3.617
bna-b1r1-95758	Brassica napus	1	siRNA24	LK046045:1576-1798	420	1.440
bna-b1r1-95759	Brassica napus	1	siRNA24	LK046050:2339-2559	276	0.946
bna-b1r1-95760	Brassica napus	1	siRNA24	LK046051:173-535	380	1.303
bna-b1r1-95761	Brassica napus	1	siRNA24	LK046052:2070-2627	747	2.561
bna-b1r1-95762	Brassica napus	1	siRNA24	LK046054:204-402	583	1.999
bna-b1r1-95763	Brassica napus	1	OtherRNA	LK046059:986-1409	1562	5.356
bna-b1r1-95764	Brassica napus	1	OtherRNA	LK046059:1474-2166	107211	367.601
bna-b1r1-95765	Brassica napus	1	OtherRNA	LK046059:2300-2557	606	2.078
bna-b1r1-95766	Brassica napus	1	siRNA24	LK046060:976-1177	122	0.418
bna-b1r1-95767	Brassica napus	1	siRNA24	LK046060:1902-2215	144	0.494
bna-b1r1-95768	Brassica napus	1	siRNA24	LK046067:2337-2505	488	1.673
bna-b1r1-95769	Brassica napus	1	siRNA24	LK046071:915-1197	278	0.953
bna-b1r1-95770	Brassica napus	1	siRNA24	LK046073:1260-1674	434	1.488
bna-b1r1-95771	Brassica napus	1	siRNA24	LK046073:2467-2622	1271	4.358
bna-b1r1-95772	Brassica napus	1	siRNA24	LK046075:342-604	379	1.299
bna-b1r1-95773	Brassica napus	1	siRNA24	LK046075:1513-1781	3305	11.332
bna-b1r1-95774	Brassica napus	1	siRNA24	LK046080:558-1219	962	3.298
bna-b1r1-95775	Brassica napus	1	siRNA24	LK046083:772-956	239	0.819
bna-b1r1-95776	Brassica napus	1	siRNA24	LK046092:310-1502	1666	5.712
bna-b1r1-95777	Brassica napus	1	siRNA24	LK046092:1580-2087	395	1.354
bna-b1r1-95778	Brassica napus	1	siRNA24	LK046096:1-356	1134	3.888
bna-b1r1-95779	Brassica napus	1	siRNA24	LK046103:2513-2573	223	0.765
bna-b1r1-95780	Brassica napus	1	siRNA24	LK046112:1472-1879	975	3.343
bna-b1r1-95781	Brassica napus	1	siRNA24	LK046117:477-741	313	1.073
bna-b1r1-95782	Brassica napus	1	siRNA24	LK046125:639-911	658	2.256
bna-b1r1-95783	Brassica napus	1	siRNA22	LK046133:664-839	127	0.435
bna-b1r1-95784	Brassica napus	1	siRNA24	LK046133:1066-1303	425	1.457
bna-b1r1-95785	Brassica napus	1	siRNA24	LK046134:1547-2006	511	1.752
bna-b1r1-95786	Brassica napus	1	siRNA24	LK046135:772-1051	256	0.878
bna-b1r1-95787	Brassica napus	1	siRNA24	LK046142:180-362	246	0.843
bna-b1r1-95788	Brassica napus	1	siRNA24	LK046143:789-1106	397	1.361
bna-b1r1-95789	Brassica napus	1	OtherRNA	LK046144:2121-2609	5399	18.512
bna-b1r1-95790	Brassica napus	1	siRNA24	LK046151:31-216	469	1.608
bna-b1r1-95791	Brassica napus	1	siRNA24	LK046152:1170-1378	303	1.039
bna-b1r1-95792	Brassica napus	1	siRNA24	LK046159:853-1201	526	1.804
bna-b1r1-95793	Brassica napus	1	siRNA24	LK046166:1279-1414	226	0.775
bna-b1r1-95794	Brassica napus	1	siRNA24	LK046170:618-652	214	0.734
bna-b1r1-95795	Brassica napus	1	siRNA24	LK046172:250-438	347	1.190
bna-b1r1-95796	Brassica napus	1	siRNA24	LK046172:940-1199	393	1.348
bna-b1r1-95797	Brassica napus	1	siRNA24	LK046177:1542-2112	3777	12.950
bna-b1r1-95798	Brassica napus	1	siRNA24	LK046185:73-261	140	0.480
bna-b1r1-95799	Brassica napus	1	OtherRNA	LK046186:1-214	2718	9.319
bna-b1r1-95800	Brassica napus	1	siRNA24	LK046187:1913-2118	293	1.005
bna-b1r1-95801	Brassica napus	1	siRNA24	LK046188:1654-1856	305	1.046
bna-b1r1-95802	Brassica napus	1	siRNA24	LK046191:1793-1903	295	1.011
bna-b1r1-95803	Brassica napus	1	OtherRNA	LK046192:1310-2229	1898	6.508
bna-b1r1-95804	Brassica napus	1	siRNA24	LK046196:2105-2569	96370	330.429
bna-b1r1-95805	Brassica napus	1	siRNA24	LK046197:350-589	284	0.974
bna-b1r1-95806	Brassica napus	1	siRNA24	LK046198:371-820	391	1.341
bna-b1r1-95807	Brassica napus	1	siRNA24	LK046200:1044-1231	243	0.833
bna-b1r1-95808	Brassica napus	1	siRNA24	LK046200:1719-1828	484	1.660
bna-b1r1-95809	Brassica napus	1	OtherRNA	LK046202:1269-1504	280	0.960
bna-b1r1-95810	Brassica napus	1	OtherRNA	LK046202:1687-1755	99	0.339
bna-b1r1-95811	Brassica napus	1	OtherRNA	LK046202:1878-2129	170	0.583
bna-b1r1-95812	Brassica napus	1	OtherRNA	LK046202:2425-2497	323	1.107
bna-b1r1-95813	Brassica napus	1	siRNA24	LK046204:1-1465	54308	186.209
bna-b1r1-95814	Brassica napus	1	siRNA24	LK046205:1516-1814	265	0.909
bna-b1r1-95815	Brassica napus	1	siRNA24	LK046208:886-1020	221	0.758
bna-b1r1-95816	Brassica napus	1	siRNA24	LK046212:2127-2406	771	2.644
bna-b1r1-95817	Brassica napus	1	siRNA24	LK046215:1238-1344	164	0.562
bna-b1r1-95818	Brassica napus	1	siRNA24	LK046221:488-2297	4549	15.597
bna-b1r1-95819	Brassica napus	1	siRNA24	LK046222:1293-1486	198	0.679
bna-b1r1-95820	Brassica napus	1	siRNA24	LK046222:1943-2219	281	0.963
bna-b1r1-95821	Brassica napus	1	siRNA24	LK046224:957-1220	336	1.152
bna-b1r1-95822	Brassica napus	1	siRNA24	LK046230:419-908	368	1.262
bna-b1r1-95823	Brassica napus	1	siRNA24	LK046231:2003-2071	189	0.648
bna-b1r1-95824	Brassica napus	1	siRNA24	LK046235:1708-1913	190	0.651
bna-b1r1-95825	Brassica napus	1	siRNA24	LK046236:1347-1544	294	1.008
bna-b1r1-95826	Brassica napus	1	siRNA24	LK046237:393-567	187	0.641
bna-b1r1-95827	Brassica napus	1	siRNA24	LK046252:469-798	1301	4.461
bna-b1r1-95828	Brassica napus	1	siRNA24	LK046254:1455-1570	329	1.128
bna-b1r1-95829	Brassica napus	1	siRNA24	LK046258:130-164	133	0.456
bna-b1r1-95830	Brassica napus	1	siRNA24	LK046258:300-462	214	0.734
bna-b1r1-95831	Brassica napus	1	siRNA24	LK046259:2113-2507	293	1.005
bna-b1r1-95832	Brassica napus	1	siRNA24	LK046260:2112-2391	288	0.987
bna-b1r1-95833	Brassica napus	1	siRNA21	LK046263:1377-2035	382	1.310
bna-b1r1-95834	Brassica napus	1	siRNA24	LK046263:2142-2347	538	1.845
bna-b1r1-95835	Brassica napus	1	siRNA24	LK046263:2420-2476	112	0.384
bna-b1r1-95836	Brassica napus	1	siRNA24	LK046264:1657-2389	1376	4.718
bna-b1r1-95837	Brassica napus	1	siRNA24	LK046267:880-1179	1586	5.438
bna-b1r1-95838	Brassica napus	1	siRNA24	LK046268:83-508	336	1.152
bna-b1r1-95839	Brassica napus	1	siRNA24	LK046268:2050-2329	1988	6.816
bna-b1r1-95840	Brassica napus	1	siRNA24	LK046269:624-916	1180	4.046
bna-b1r1-95841	Brassica napus	1	siRNA24	LK046270:1033-1134	248	0.850
bna-b1r1-95842	Brassica napus	1	siRNA24	LK046272:930-1463	460	1.577
bna-b1r1-95843	Brassica napus	1	siRNA24	LK046291:1430-1549	306	1.049
bna-b1r1-95844	Brassica napus	1	siRNA24	LK046291:2065-2594	6884	23.604
bna-b1r1-95845	Brassica napus	1	siRNA24	LK046297:1475-1544	254	0.871
bna-b1r1-95846	Brassica napus	1	siRNA24	LK046300:1706-2051	1347	4.619
bna-b1r1-95848	Brassica napus	1	siRNA24	LK046303:779-1033	149	0.511
bna-b1r1-95849	Brassica napus	1	siRNA24	LK046303:1246-1562	161	0.552
bna-b1r1-95850	Brassica napus	1	OtherRNA	LK046305:2274-2560	7298	25.023
bna-b1r1-95851	Brassica napus	1	siRNA24	LK046315:1178-1820	1019	3.494
bna-b1r1-95852	Brassica napus	1	OtherRNA	LK046319:1915-2246	4936	16.924
bna-b1r1-95853	Brassica napus	1	OtherRNA	LK046319:2321-2563	1005	3.446
bna-b1r1-95854	Brassica napus	1	siRNA24	LK046321:1309-1860	878	3.010
bna-b1r1-95855	Brassica napus	1	siRNA24	LK046321:2241-2296	225	0.771
bna-b1r1-95856	Brassica napus	1	siRNA24	LK046322:1604-1968	250	0.857
bna-b1r1-95857	Brassica napus	1	siRNA24	LK046323:343-695	370	1.269
bna-b1r1-95858	Brassica napus	1	siRNA24	LK046323:1250-1443	368	1.262
bna-b1r1-95859	Brassica napus	1	siRNA24	LK046324:1055-1559	912	3.127
bna-b1r1-95860	Brassica napus	1	siRNA24	LK046324:1678-2058	247	0.847
bna-b1r1-95861	Brassica napus	1	siRNA24	LK046329:1185-1399	465	1.594
bna-b1r1-95862	Brassica napus	1	siRNA22	LK046330:1066-1162	355	1.217
bna-b1r1-95863	Brassica napus	1	siRNA24	LK046330:1868-1958	548	1.879
bna-b1r1-95864	Brassica napus	1	siRNA24	LK046346:508-750	236	0.809
bna-b1r1-95865	Brassica napus	1	siRNA24	LK046347:739-1818	988	3.388
bna-b1r1-95866	Brassica napus	1	siRNA24	LK046353:940-1159	208	0.713
bna-b1r1-95867	Brassica napus	1	siRNA24	LK046354:508-849	697	2.390
bna-b1r1-95868	Brassica napus	1	siRNA24	LK046354:944-1003	70	0.240
bna-b1r1-95869	Brassica napus	1	siRNA24	LK046362:1-289	986	3.381
bna-b1r1-95870	Brassica napus	1	siRNA24	LK046362:968-1367	335	1.149
bna-b1r1-95871	Brassica napus	1	siRNA24	LK046364:629-1270	2981	10.221
bna-b1r1-95872	Brassica napus	1	siRNA24	LK046369:126-554	927	3.178
bna-b1r1-95873	Brassica napus	1	siRNA24	LK046371:1276-1654	216	0.741
bna-b1r1-95874	Brassica napus	1	siRNA21	LK046373:117-944	53791	184.436
bna-b1r1-95875	Brassica napus	1	siRNA21	LK046373:1031-2521	18952	64.982
bna-b1r1-95876	Brassica napus	1	siRNA22	LK046374:2268-2523	140	0.480
bna-b1r1-95877	Brassica napus	1	siRNA24	LK046381:267-627	917	3.144
bna-b1r1-95878	Brassica napus	1	siRNA24	LK046382:2080-2267	367	1.258
bna-b1r1-95879	Brassica napus	1	siRNA24	LK046384:855-1866	1321	4.529
bna-b1r1-95880	Brassica napus	1	siRNA24	LK046385:2072-2480	748	2.565
bna-b1r1-95881	Brassica napus	1	siRNA24	LK046387:110-606	573	1.965
bna-b1r1-95882	Brassica napus	1	siRNA24	LK046387:2137-2290	341	1.169
bna-b1r1-95883	Brassica napus	1	siRNA24	LK046388:1064-1303	252	0.864
bna-b1r1-95884	Brassica napus	1	siRNA24	LK046390:1932-2378	443	1.519
bna-b1r1-95885	Brassica napus	1	siRNA24	LK046392:1407-1710	257	0.881
bna-b1r1-95886	Brassica napus	1	siRNA24	LK046396:1525-1809	136	0.466
bna-b1r1-95887	Brassica napus	1	siRNA24	LK046398:165-452	552	1.893
bna-b1r1-95888	Brassica napus	1	siRNA24	LK046405:593-979	331	1.135
bna-b1r1-95889	Brassica napus	1	siRNA24	LK046421:1965-2155	942	3.230
bna-b1r1-95890	Brassica napus	1	siRNA24	LK046423:1184-1452	307	1.053
bna-b1r1-95891	Brassica napus	1	siRNA24	LK046425:1879-2324	481	1.649
bna-b1r1-95892	Brassica napus	1	siRNA24	LK046433:732-982	674	2.311
bna-b1r1-95893	Brassica napus	1	siRNA24	LK046433:1088-2045	4124	14.140
bna-b1r1-95894	Brassica napus	1	siRNA24	LK046437:812-1173	417	1.430
bna-b1r1-95895	Brassica napus	1	siRNA24	LK046438:779-1195	681	2.335
bna-b1r1-95896	Brassica napus	1	siRNA24	LK046438:1775-2260	244	0.837
bna-b1r1-95897	Brassica napus	1	siRNA24	LK046441:2299-2522	398	1.365
bna-b1r1-95898	Brassica napus	1	siRNA24	LK046442:307-699	342	1.173
bna-b1r1-95899	Brassica napus	1	siRNA24	LK046447:1822-1995	267	0.915
bna-b1r1-95900	Brassica napus	1	siRNA24	LK046458:1886-2119	220	0.754
bna-b1r1-95901	Brassica napus	1	siRNA24	LK046465:53-415	275	0.943
bna-b1r1-95902	Brassica napus	1	siRNA24	LK046468:1054-1115	257	0.881
bna-b1r1-95903	Brassica napus	1	siRNA24	LK046472:496-668	353	1.210
bna-b1r1-95904	Brassica napus	1	siRNA24	LK046477:219-491	260	0.891
bna-b1r1-95906	Brassica napus	1	siRNA24	LK046477:635-800	409	1.402
bna-b1r1-95907	Brassica napus	1	siRNA24	LK046477:1626-1883	302	1.035
bna-b1r1-95908	Brassica napus	1	siRNA24	LK046477:2072-2214	427	1.464
bna-b1r1-95909	Brassica napus	1	siRNA24	LK046478:1-215	287	0.984
bna-b1r1-95910	Brassica napus	1	siRNA24	LK046481:534-1037	844	2.894
bna-b1r1-95911	Brassica napus	1	siRNA24	LK046482:1391-1788	605	2.074
bna-b1r1-95912	Brassica napus	1	siRNA24	LK046483:1697-1828	415	1.423
bna-b1r1-95913	Brassica napus	1	siRNA24	LK046485:1-795	181892	623.664
bna-b1r1-95914	Brassica napus	1	siRNA24	LK046485:1070-1867	1712	5.870
bna-b1r1-95915	Brassica napus	1	OtherRNA	LK046488:922-1202	476	1.632
bna-b1r1-95916	Brassica napus	1	siRNA24	LK046492:577-906	171	0.586
bna-b1r1-95917	Brassica napus	1	siRNA24	LK046492:1015-1912	2215	7.595
bna-b1r1-95918	Brassica napus	1	siRNA24	LK046499:1558-1641	72	0.247
bna-b1r1-95919	Brassica napus	1	siRNA24	LK046507:2008-2175	387	1.327
bna-b1r1-95920	Brassica napus	1	siRNA24	LK046511:1311-1352	141	0.483
bna-b1r1-95921	Brassica napus	1	siRNA24	LK046513:2003-2307	545	1.869
bna-b1r1-95922	Brassica napus	1	siRNA24	LK046515:1292-1747	224	0.768
bna-b1r1-95923	Brassica napus	1	siRNA24	LK046518:320-629	344	1.179
bna-b1r1-95924	Brassica napus	1	siRNA24	LK046523:1378-1628	523	1.793
bna-b1r1-95925	Brassica napus	1	siRNA23	LK046531:1454-1793	629	2.157
bna-b1r1-95926	Brassica napus	1	siRNA24	LK046531:2045-2250	1494	5.123
bna-b1r1-95927	Brassica napus	1	siRNA24	LK046532:1613-1677	149	0.511
bna-b1r1-95928	Brassica napus	1	siRNA24	LK046533:460-899	337	1.155
bna-b1r1-95929	Brassica napus	1	siRNA24	LK046533:1931-2272	1135	3.892
bna-b1r1-95930	Brassica napus	1	siRNA24	LK046534:429-581	517	1.773
bna-b1r1-95931	Brassica napus	1	siRNA24	LK046538:395-602	269	0.922
bna-b1r1-95932	Brassica napus	1	siRNA24	LK046544:2010-2073	85	0.291
bna-b1r1-95933	Brassica napus	1	siRNA24	LK046547:670-918	227	0.778
bna-b1r1-95934	Brassica napus	1	siRNA24	LK046555:1386-1872	873	2.993
bna-b1r1-95935	Brassica napus	1	siRNA24	LK046555:2490-2538	797	2.733
bna-b1r1-95936	Brassica napus	1	siRNA22	LK046557:44-177	85	0.291
bna-b1r1-95937	Brassica napus	1	siRNA22	LK046557:2306-2461	463	1.588
bna-b1r1-95938	Brassica napus	1	siRNA24	LK046558:2133-2471	328	1.125
bna-b1r1-95939	Brassica napus	1	OtherRNA	LK046561:204-732	2519	8.637
bna-b1r1-95940	Brassica napus	1	siRNA24	LK046563:1472-1770	2282	7.824
bna-b1r1-95941	Brassica napus	1	siRNA24	LK046564:2115-2153	44	0.151
bna-b1r1-95942	Brassica napus	1	siRNA24	LK046572:848-1596	921	3.158
bna-b1r1-95943	Brassica napus	1	siRNA24	LK046580:1-269	571	1.958
bna-b1r1-95944	Brassica napus	1	siRNA24	LK046587:863-968	148	0.507
bna-b1r1-95945	Brassica napus	1	siRNA24	LK046591:763-856	335	1.149
bna-b1r1-95946	Brassica napus	1	siRNA24	LK046592:1-266	591	2.026
bna-b1r1-95947	Brassica napus	1	siRNA24	LK046592:1495-1944	771	2.644
bna-b1r1-95948	Brassica napus	1	siRNA24	LK046602:942-978	22	0.075
bna-b1r1-95949	Brassica napus	1	siRNA24	LK046603:1-280	779	2.671
bna-b1r1-95950	Brassica napus	1	siRNA24	LK046608:1951-2526	1197	4.104
bna-b1r1-95951	Brassica napus	1	siRNA24	LK046611:732-878	153	0.525
bna-b1r1-95952	Brassica napus	1	siRNA24	LK046611:932-1299	1984	6.803
bna-b1r1-95953	Brassica napus	1	siRNA24	LK046613:1679-1784	285	0.977
bna-b1r1-95954	Brassica napus	1	siRNA24	LK046622:313-740	710	2.434
bna-b1r1-95955	Brassica napus	1	siRNA24	LK046623:649-979	110	0.377
bna-b1r1-95956	Brassica napus	1	OtherRNA	LK046624:1-214	23039	78.995
bna-b1r1-95957	Brassica napus	1	siRNA24	LK046625:1500-1859	322	1.104
bna-b1r1-95958	Brassica napus	1	siRNA24	LK046625:2369-2528	874	2.997
bna-b1r1-95959	Brassica napus	1	siRNA24	LK046627:904-1283	190	0.651
bna-b1r1-95960	Brassica napus	1	siRNA24	LK046627:1358-1858	242	0.830
bna-b1r1-95961	Brassica napus	1	siRNA24	LK046627:2280-2435	175	0.600
bna-b1r1-95962	Brassica napus	1	OtherRNA	LK046628:711-1636	29027	99.527
bna-b1r1-95963	Brassica napus	1	OtherRNA	LK046628:1717-2015	988	3.388
bna-b1r1-95964	Brassica napus	1	siRNA24	LK046630:1915-2332	383	1.313
bna-b1r1-95965	Brassica napus	1	siRNA24	LK046631:562-783	339	1.162
bna-b1r1-95966	Brassica napus	1	siRNA24	LK046633:2052-2346	337	1.155
bna-b1r1-95967	Brassica napus	1	siRNA24	LK046638:1859-2191	623	2.136
bna-b1r1-95968	Brassica napus	1	siRNA24	LK046644:1043-1267	483	1.656
bna-b1r1-95969	Brassica napus	1	OtherRNA	LK046647:1836-2277	515	1.766
bna-b1r1-95970	Brassica napus	1	siRNA24	LK046650:534-1213	641	2.198
bna-b1r1-95971	Brassica napus	1	siRNA22	LK046650:1715-2493	643	2.205
bna-b1r1-95972	Brassica napus	1	siRNA24	LK046651:1028-1616	1796	6.158
bna-b1r1-95973	Brassica napus	1	siRNA24	LK046652:1910-2154	218	0.747
bna-b1r1-95974	Brassica napus	1	siRNA24	LK046653:1-401	339	1.162
bna-b1r1-95975	Brassica napus	1	siRNA24	LK046660:1837-2058	425	1.457
bna-b1r1-95976	Brassica napus	1	siRNA24	LK046661:1-455	658	2.256
bna-b1r1-95977	Brassica napus	1	siRNA24	LK046662:306-433	229	0.785
bna-b1r1-95978	Brassica napus	1	siRNA24	LK046663:568-797	342	1.173
bna-b1r1-95979	Brassica napus	1	siRNA24	LK046668:2308-2513	97	0.333
bna-b1r1-95980	Brassica napus	1	siRNA24	LK046670:2280-2533	1403	4.811
bna-b1r1-95981	Brassica napus	1	siRNA24	LK046671:2272-2443	502	1.721
bna-b1r1-95982	Brassica napus	1	siRNA24	LK046675:291-625	236	0.809
bna-b1r1-95983	Brassica napus	1	siRNA24	LK046680:1880-2016	144	0.494
bna-b1r1-95984	Brassica napus	1	siRNA24	LK046683:478-1643	1410	4.835
bna-b1r1-95985	Brassica napus	1	siRNA24	LK046686:1838-2166	1651	5.661
bna-b1r1-95986	Brassica napus	1	siRNA24	LK046690:698-813	304	1.042
bna-b1r1-95987	Brassica napus	1	siRNA24	LK046692:862-1019	542	1.858
bna-b1r1-95988	Brassica napus	1	siRNA24	LK046692:1924-2099	1246	4.272
bna-b1r1-95989	Brassica napus	1	siRNA24	LK046695:143-479	282	0.967
bna-b1r1-95990	Brassica napus	1	siRNA24	LK046703:379-517	173	0.593
bna-b1r1-95991	Brassica napus	1	OtherRNA	LK046703:833-1057	421	1.444
bna-b1r1-95992	Brassica napus	1	siRNA24	LK046706:2113-2507	289	0.991
bna-b1r1-95993	Brassica napus	1	siRNA24	LK046707:31-204	477	1.636
bna-b1r1-95994	Brassica napus	1	siRNA24	LK046708:1052-1505	437	1.498
bna-b1r1-95995	Brassica napus	1	siRNA24	LK046709:1612-1975	467	1.601
bna-b1r1-95996	Brassica napus	1	siRNA24	LK046711:2010-2284	196	0.672
bna-b1r1-95997	Brassica napus	1	OtherRNA	LK046729:1985-2242	251	0.861
bna-b1r1-95998	Brassica napus	1	siRNA24	LK046733:1135-1393	384	1.317
bna-b1r1-95999	Brassica napus	1	siRNA24	LK046734:1755-1939	917	3.144
bna-b1r1-96000	Brassica napus	1	siRNA24	LK046739:815-1066	278	0.953
bna-b1r1-96001	Brassica napus	1	siRNA24	LK046739:1102-1367	371	1.272
bna-b1r1-96002	Brassica napus	1	siRNA24	LK046742:1-216	204	0.699
bna-b1r1-96003	Brassica napus	1	siRNA24	LK046742:683-1402	296	1.015
bna-b1r1-96004	Brassica napus	1	siRNA24	LK046742:1735-1851	66	0.226
bna-b1r1-96005	Brassica napus	1	siRNA24	LK046744:2019-2190	196	0.672
bna-b1r1-96006	Brassica napus	1	OtherRNA	LK046745:816-990	233	0.799
bna-b1r1-96007	Brassica napus	1	siRNA24	LK046746:2208-2495	206	0.706
bna-b1r1-96008	Brassica napus	1	siRNA24	LK046749:1388-1870	324	1.111
bna-b1r1-96009	Brassica napus	1	siRNA24	LK046756:1598-1798	216	0.741
bna-b1r1-96010	Brassica napus	1	siRNA24	LK046757:415-665	230	0.789
bna-b1r1-96011	Brassica napus	1	siRNA24	LK046758:625-763	58	0.199
bna-b1r1-96012	Brassica napus	1	siRNA24	LK046758:2058-2420	277	0.950
bna-b1r1-96013	Brassica napus	1	siRNA24	LK046760:1-387	2444	8.380
bna-b1r1-96014	Brassica napus	1	siRNA24	LK046761:1194-1717	623	2.136
bna-b1r1-96015	Brassica napus	1	siRNA24	LK046766:605-765	199	0.682
bna-b1r1-96016	Brassica napus	1	siRNA24	LK046769:2080-2440	452	1.550
bna-b1r1-96017	Brassica napus	1	siRNA24	LK046770:1850-2154	862	2.956
bna-b1r1-96018	Brassica napus	1	siRNA24	LK046770:2255-2530	588	2.016
bna-b1r1-96019	Brassica napus	1	siRNA24	LK046774:468-733	1930	6.618
bna-b1r1-96020	Brassica napus	1	siRNA24	LK046784:2239-2488	606	2.078
bna-b1r1-96021	Brassica napus	1	siRNA24	LK046787:1012-2415	1780	6.103
bna-b1r1-96022	Brassica napus	1	siRNA24	LK046788:1272-1324	284	0.974
bna-b1r1-96023	Brassica napus	1	siRNA24	LK046797:1312-1626	544	1.865
bna-b1r1-96024	Brassica napus	1	siRNA24	LK046797:1927-2047	458	1.570
bna-b1r1-96025	Brassica napus	1	siRNA21	LK046798:626-1236	282	0.967
bna-b1r1-96026	Brassica napus	1	siRNA24	LK046799:927-1216	206	0.706
bna-b1r1-96027	Brassica napus	1	siRNA24	LK046800:38-195	323	1.107
bna-b1r1-96028	Brassica napus	1	siRNA22	LK046801:2358-2529	118	0.405
bna-b1r1-96029	Brassica napus	1	siRNA24	LK046810:550-1049	411	1.409
bna-b1r1-96030	Brassica napus	1	siRNA24	LK046811:1424-1735	775	2.657
bna-b1r1-96031	Brassica napus	1	OtherRNA	LK046813:1-149	1633	5.599
bna-b1r1-96032	Brassica napus	1	OtherRNA	LK046813:425-1003	47163	161.711
bna-b1r1-96033	Brassica napus	1	OtherRNA	LK046813:1178-1484	628	2.153
bna-b1r1-96034	Brassica napus	1	OtherRNA	LK046813:1858-2458	29222	100.195
bna-b1r1-96035	Brassica napus	1	siRNA24	LK046814:1113-1530	427	1.464
bna-b1r1-96036	Brassica napus	1	siRNA24	LK046817:676-969	465	1.594
bna-b1r1-96037	Brassica napus	1	siRNA24	LK046823:1113-1847	1006	3.449
bna-b1r1-96038	Brassica napus	1	siRNA24	LK046834:872-1280	1411	4.838
bna-b1r1-96039	Brassica napus	1	siRNA24	LK046851:689-909	3748	12.851
bna-b1r1-96040	Brassica napus	1	siRNA24	LK046851:1301-1381	335	1.149
bna-b1r1-96041	Brassica napus	1	siRNA24	LK046851:1498-2372	32471	111.335
bna-b1r1-96042	Brassica napus	1	siRNA24	LK046852:1601-1891	222	0.761
bna-b1r1-96043	Brassica napus	1	siRNA24	LK046852:1971-2322	235	0.806
bna-b1r1-96044	Brassica napus	1	siRNA24	LK046855:143-708	1234	4.231
bna-b1r1-96045	Brassica napus	1	siRNA24	LK046855:2321-2478	597	2.047
bna-b1r1-96046	Brassica napus	1	siRNA24	LK046857:1438-1812	1355	4.646
bna-b1r1-96047	Brassica napus	1	siRNA24	LK046858:1434-1869	453	1.553
bna-b1r1-96048	Brassica napus	1	siRNA24	LK046873:207-485	376	1.289
bna-b1r1-96049	Brassica napus	1	siRNA24	LK046881:785-1418	465	1.594
bna-b1r1-96050	Brassica napus	1	siRNA24	LK046885:154-485	660	2.263
bna-b1r1-96051	Brassica napus	1	siRNA24	LK046889:1403-1716	265	0.909
bna-b1r1-96052	Brassica napus	1	siRNA24	LK046893:1752-2108	758	2.599
bna-b1r1-96053	Brassica napus	1	siRNA22	LK046896:51-222	171	0.586
bna-b1r1-96054	Brassica napus	1	siRNA24	LK046897:1085-1434	534	1.831
bna-b1r1-96055	Brassica napus	1	siRNA24	LK046898:2166-2258	137	0.470
bna-b1r1-96056	Brassica napus	1	siRNA24	LK046900:1-354	697	2.390
bna-b1r1-96057	Brassica napus	1	siRNA24	LK046901:307-842	398	1.365
bna-b1r1-96058	Brassica napus	1	siRNA24	LK046903:1897-1998	183	0.627
bna-b1r1-96059	Brassica napus	1	siRNA24	LK046906:1853-2122	1415	4.852
bna-b1r1-96060	Brassica napus	1	siRNA24	LK046914:708-851	305	1.046
bna-b1r1-96061	Brassica napus	1	siRNA24	LK046919:1028-1295	570	1.954
bna-b1r1-96062	Brassica napus	1	siRNA24	LK046924:164-278	141	0.483
bna-b1r1-96063	Brassica napus	1	siRNA24	LK046925:592-677	155	0.531
bna-b1r1-96064	Brassica napus	1	siRNA24	LK046925:811-1122	281	0.963
bna-b1r1-96065	Brassica napus	1	siRNA24	LK046926:466-687	293	1.005
bna-b1r1-96066	Brassica napus	1	siRNA24	LK046928:821-1013	400	1.372
bna-b1r1-96067	Brassica napus	1	siRNA24	LK046928:1104-1163	160	0.549
bna-b1r1-96068	Brassica napus	1	siRNA24	LK046928:2017-2328	419	1.437
bna-b1r1-96069	Brassica napus	1	siRNA24	LK046935:1015-1329	374	1.282
bna-b1r1-96070	Brassica napus	1	siRNA24	LK046941:1130-1466	462	1.584
bna-b1r1-96071	Brassica napus	1	siRNA24	LK046942:220-432	239	0.819
bna-b1r1-96072	Brassica napus	1	siRNA24	LK046948:489-548	213	0.730
bna-b1r1-96073	Brassica napus	1	siRNA24	LK046949:2422-2502	164	0.562
bna-b1r1-96074	Brassica napus	1	siRNA24	LK046950:451-474	112	0.384
bna-b1r1-96075	Brassica napus	1	siRNA24	LK046955:561-702	265	0.909
bna-b1r1-96076	Brassica napus	1	siRNA24	LK046956:34-241	259	0.888
bna-b1r1-96077	Brassica napus	1	siRNA24	LK046956:343-1115	342803	1175.389
bna-b1r1-96078	Brassica napus	1	siRNA24	LK046961:128-464	427	1.464
bna-b1r1-96079	Brassica napus	1	siRNA24	LK046962:1613-2036	415	1.423
bna-b1r1-96080	Brassica napus	1	siRNA24	LK046964:799-925	205	0.703
bna-b1r1-96081	Brassica napus	1	siRNA24	LK046966:993-1122	192	0.658
bna-b1r1-96082	Brassica napus	1	siRNA24	LK046970:2286-2421	190	0.651
bna-b1r1-96083	Brassica napus	1	siRNA24	LK046976:1163-1475	434	1.488
bna-b1r1-96084	Brassica napus	1	siRNA24	LK046982:1381-1797	544	1.865
bna-b1r1-96085	Brassica napus	1	siRNA24	LK046984:341-450	242	0.830
bna-b1r1-96086	Brassica napus	1	siRNA24	LK046985:1216-2395	2946	10.101
bna-b1r1-96087	Brassica napus	1	siRNA21	LK046988:2350-2496	542	1.858
bna-b1r1-96088	Brassica napus	1	OtherRNA	LK046989:814-1106	1313	4.502
bna-b1r1-96089	Brassica napus	1	siRNA24	LK046992:2188-2341	190	0.651
bna-b1r1-96090	Brassica napus	1	siRNA24	LK046994:791-1511	606	2.078
bna-b1r1-96091	Brassica napus	1	siRNA24	LK046994:1872-2029	171	0.586
bna-b1r1-96092	Brassica napus	1	siRNA24	LK046997:76-528	451	1.546
bna-b1r1-96093	Brassica napus	1	siRNA24	LK047000:655-710	253	0.867
bna-b1r1-96094	Brassica napus	1	siRNA24	LK047015:1182-1285	884	3.031
bna-b1r1-96095	Brassica napus	1	siRNA24	LK047017:1707-2440	1363	4.673
bna-b1r1-96096	Brassica napus	1	siRNA24	LK047029:2348-2500	453	1.553
bna-b1r1-96097	Brassica napus	1	siRNA24	LK047037:902-1326	269	0.922
bna-b1r1-96098	Brassica napus	1	siRNA24	LK047042:238-264	166	0.569
bna-b1r1-96099	Brassica napus	1	siRNA24	LK047042:1672-2015	381	1.306
bna-b1r1-96100	Brassica napus	1	siRNA24	LK047043:768-819	185	0.634
bna-b1r1-96101	Brassica napus	1	siRNA24	LK047056:1-206	686	2.352
bna-b1r1-96102	Brassica napus	1	siRNA24	LK047059:2326-2439	1015	3.480
bna-b1r1-96103	Brassica napus	1	siRNA24	LK047063:1476-1649	313	1.073
bna-b1r1-96104	Brassica napus	1	siRNA24	LK047063:2119-2331	858	2.942
bna-b1r1-96105	Brassica napus	1	siRNA24	LK047064:75-535	573	1.965
bna-b1r1-96106	Brassica napus	1	siRNA24	LK047074:2248-2410	207	0.710
bna-b1r1-96107	Brassica napus	1	siRNA24	LK047075:1-293	329	1.128
bna-b1r1-96108	Brassica napus	1	siRNA24	LK047077:60-885	780	2.674
bna-b1r1-96109	Brassica napus	1	siRNA24	LK047081:1257-1773	353	1.210
bna-b1r1-96110	Brassica napus	1	siRNA24	LK047092:227-584	267	0.915
bna-b1r1-96111	Brassica napus	1	siRNA24	LK047092:2046-2145	116	0.398
bna-b1r1-96112	Brassica napus	1	siRNA24	LK047100:1-302	309	1.059
bna-b1r1-96113	Brassica napus	1	siRNA24	LK047100:508-1967	3000	10.286
bna-b1r1-96114	Brassica napus	1	siRNA24	LK047105:160-796	1459	5.003
bna-b1r1-96115	Brassica napus	1	siRNA24	LK047105:887-1266	496	1.701
bna-b1r1-96116	Brassica napus	1	siRNA24	LK047108:1683-2372	468	1.605
bna-b1r1-96117	Brassica napus	1	siRNA24	LK047128:1438-1706	358	1.227
bna-b1r1-96118	Brassica napus	1	siRNA24	LK047130:1-300	638	2.188
bna-b1r1-96119	Brassica napus	1	siRNA24	LK047131:1262-1607	1574	5.397
bna-b1r1-96120	Brassica napus	1	siRNA24	LK047137:1352-1397	170	0.583
bna-b1r1-96121	Brassica napus	1	OtherRNA	LK047141:481-512	164	0.562
bna-b1r1-96122	Brassica napus	1	siRNA24	LK047147:1216-1474	453	1.553
bna-b1r1-96123	Brassica napus	1	siRNA24	LK047147:1608-1918	414	1.420
bna-b1r1-96124	Brassica napus	1	siRNA24	LK047147:2055-2367	366	1.255
bna-b1r1-96125	Brassica napus	1	siRNA24	LK047148:2194-2368	354	1.214
bna-b1r1-96126	Brassica napus	1	siRNA24	LK047149:856-1065	293	1.005
bna-b1r1-96127	Brassica napus	1	siRNA24	LK047151:1384-1613	231	0.792
bna-b1r1-96128	Brassica napus	1	siRNA24	LK047155:2093-2319	129	0.442
bna-b1r1-96129	Brassica napus	1	OtherRNA	LK047158:1-511	627	2.150
bna-b1r1-96130	Brassica napus	1	OtherRNA	LK047158:1061-1258	232	0.795
bna-b1r1-96131	Brassica napus	1	OtherRNA	LK047158:1330-1451	195	0.669
bna-b1r1-96132	Brassica napus	1	OtherRNA	LK047158:1880-2014	249	0.854
bna-b1r1-96133	Brassica napus	1	siRNA24	LK047160:1446-2030	347	1.190
bna-b1r1-96134	Brassica napus	1	siRNA24	LK047176:563-734	277	0.950
bna-b1r1-96135	Brassica napus	1	OtherRNA	LK047181:824-1011	246	0.843
bna-b1r1-96136	Brassica napus	1	OtherRNA	LK047181:1430-1697	1433	4.913
bna-b1r1-96137	Brassica napus	1	siRNA24	LK047183:2320-2484	591	2.026
bna-b1r1-96138	Brassica napus	1	siRNA24	LK047186:480-635	315	1.080
bna-b1r1-96139	Brassica napus	1	siRNA21	LK047187:622-853	1166	3.998
bna-b1r1-96140	Brassica napus	1	siRNA24	LK047188:848-1245	261	0.895
bna-b1r1-96141	Brassica napus	1	siRNA24	LK047192:216-394	261	0.895
bna-b1r1-96142	Brassica napus	1	siRNA24	LK047192:464-687	260	0.891
bna-b1r1-96143	Brassica napus	1	siRNA24	LK047192:1559-1865	259	0.888
bna-b1r1-96144	Brassica napus	1	siRNA24	LK047195:2245-2468	406	1.392
bna-b1r1-96145	Brassica napus	1	siRNA24	LK047197:720-1144	387	1.327
bna-b1r1-96146	Brassica napus	1	siRNA24	LK047202:246-746	266	0.912
bna-b1r1-96147	Brassica napus	1	siRNA24	LK047206:1300-1650	394	1.351
bna-b1r1-96148	Brassica napus	1	siRNA24	LK047209:497-650	71	0.243
bna-b1r1-96149	Brassica napus	1	siRNA24	LK047210:2128-2475	942	3.230
bna-b1r1-96150	Brassica napus	1	siRNA24	LK047211:2174-2311	452	1.550
bna-b1r1-96151	Brassica napus	1	siRNA24	LK047213:663-1078	381	1.306
bna-b1r1-96152	Brassica napus	1	siRNA24	LK047217:1305-1452	260	0.891
bna-b1r1-96153	Brassica napus	1	OtherRNA	LK047218:1-240	33640	115.343
bna-b1r1-96154	Brassica napus	1	OtherRNA	LK047218:567-752	114	0.391
bna-b1r1-96155	Brassica napus	1	siRNA24	LK047227:355-465	311	1.066
bna-b1r1-96156	Brassica napus	1	siRNA24	LK047227:1213-1948	1919	6.580
bna-b1r1-96157	Brassica napus	1	siRNA24	LK047228:292-642	860	2.949
bna-b1r1-96158	Brassica napus	1	siRNA24	LK047228:1504-1756	308	1.056
bna-b1r1-96159	Brassica napus	1	siRNA24	LK047230:2095-2251	177	0.607
bna-b1r1-96160	Brassica napus	1	siRNA24	LK047236:490-745	341	1.169
bna-b1r1-96161	Brassica napus	1	siRNA24	LK047239:1-163	476	1.632
bna-b1r1-96162	Brassica napus	1	siRNA24	LK047245:1802-1906	211	0.723
bna-b1r1-96163	Brassica napus	1	siRNA24	LK047251:629-1231	463	1.588
bna-b1r1-96164	Brassica napus	1	siRNA24	LK047258:1817-2276	711	2.438
bna-b1r1-96165	Brassica napus	1	siRNA24	LK047259:144-539	601	2.061
bna-b1r1-96166	Brassica napus	1	siRNA24	LK047259:1344-1864	1310	4.492
bna-b1r1-96167	Brassica napus	1	siRNA24	LK047266:1611-1755	161	0.552
bna-b1r1-96168	Brassica napus	1	siRNA24	LK047270:396-580	352	1.207
bna-b1r1-96169	Brassica napus	1	siRNA24	LK047274:1264-1711	616	2.112
bna-b1r1-96170	Brassica napus	1	siRNA24	LK047280:1655-1768	156	0.535
bna-b1r1-96171	Brassica napus	1	siRNA24	LK047280:1877-2348	898	3.079
bna-b1r1-96172	Brassica napus	1	siRNA24	LK047282:1722-2104	562	1.927
bna-b1r1-96173	Brassica napus	1	siRNA24	LK047284:776-861	389	1.334
bna-b1r1-96174	Brassica napus	1	siRNA24	LK047285:1978-2469	744	2.551
bna-b1r1-96175	Brassica napus	1	siRNA24	LK047290:1-458	598	2.050
bna-b1r1-96176	Brassica napus	1	siRNA22	LK047295:2295-2456	105	0.360
bna-b1r1-96177	Brassica napus	1	siRNA24	LK047299:1114-1243	176	0.603
bna-b1r1-96178	Brassica napus	1	siRNA24	LK047302:1118-1231	248	0.850
bna-b1r1-96179	Brassica napus	1	siRNA23	LK047302:1350-1414	338	1.159
bna-b1r1-96180	Brassica napus	1	siRNA24	LK047304:868-1088	577	1.978
bna-b1r1-96181	Brassica napus	1	siRNA24	LK047304:1458-1687	358	1.227
bna-b1r1-96182	Brassica napus	1	siRNA24	LK047305:473-641	347	1.190
bna-b1r1-96183	Brassica napus	1	siRNA24	LK047312:107-246	276	0.946
bna-b1r1-96184	Brassica napus	1	siRNA24	LK047319:373-610	448	1.536
bna-b1r1-96185	Brassica napus	1	siRNA24	LK047319:817-1030	165	0.566
bna-b1r1-96186	Brassica napus	1	siRNA24	LK047320:1411-1468	31	0.106
bna-b1r1-96187	Brassica napus	1	siRNA24	LK047320:1968-2157	257	0.881
bna-b1r1-96188	Brassica napus	1	siRNA24	LK047323:777-2302	2576	8.832
bna-b1r1-96189	Brassica napus	1	siRNA24	LK047324:132-470	224	0.768
bna-b1r1-96190	Brassica napus	1	siRNA24	LK047325:31-425	233	0.799
bna-b1r1-96191	Brassica napus	1	siRNA24	LK047325:506-627	37	0.127
bna-b1r1-96192	Brassica napus	1	siRNA24	LK047325:729-789	89	0.305
bna-b1r1-96193	Brassica napus	1	siRNA24	LK047325:1672-1909	263	0.902
bna-b1r1-96194	Brassica napus	1	siRNA24	LK047331:686-725	125	0.429
bna-b1r1-96195	Brassica napus	1	siRNA24	LK047331:2049-2268	1538	5.273
bna-b1r1-96196	Brassica napus	1	siRNA24	LK047336:1291-1423	460	1.577
bna-b1r1-96197	Brassica napus	1	siRNA24	LK047337:1233-1381	543	1.862
bna-b1r1-96198	Brassica napus	1	siRNA24	LK047337:1856-1972	445	1.526
bna-b1r1-96199	Brassica napus	1	siRNA24	LK047341:2104-2422	1612	5.527
bna-b1r1-96200	Brassica napus	1	siRNA24	LK047342:499-1070	530	1.817
bna-b1r1-96201	Brassica napus	1	siRNA24	LK047342:1402-1672	150	0.514
bna-b1r1-96202	Brassica napus	1	siRNA24	LK047345:1156-1789	784	2.688
bna-b1r1-96203	Brassica napus	1	siRNA24	LK047356:670-886	878	3.010
bna-b1r1-96204	Brassica napus	1	siRNA24	LK047357:1604-2043	530	1.817
bna-b1r1-96205	Brassica napus	1	siRNA24	LK047358:2130-2420	3210	11.006
bna-b1r1-96206	Brassica napus	1	siRNA24	LK047359:2120-2395	445	1.526
bna-b1r1-96207	Brassica napus	1	siRNA24	LK047360:1545-1748	197	0.675
bna-b1r1-96208	Brassica napus	1	siRNA24	LK047360:1817-2444	2890	9.909
bna-b1r1-96209	Brassica napus	1	siRNA24	LK047362:1254-1569	592	2.030
bna-b1r1-96210	Brassica napus	1	siRNA24	LK047363:1210-1448	1396	4.787
bna-b1r1-96211	Brassica napus	1	siRNA24	LK047365:332-452	293	1.005
bna-b1r1-96212	Brassica napus	1	siRNA24	LK047370:969-1389	390	1.337
bna-b1r1-96213	Brassica napus	1	siRNA24	LK047371:1811-2309	507	1.738
bna-b1r1-96214	Brassica napus	1	siRNA24	LK047373:1621-1861	1311	4.495
bna-b1r1-96215	Brassica napus	1	siRNA24	LK047374:919-1295	223	0.765
bna-b1r1-96216	Brassica napus	1	siRNA24	LK047377:928-1288	1350	4.629
bna-b1r1-96217	Brassica napus	1	siRNA24	LK047378:398-489	264	0.905
bna-b1r1-96218	Brassica napus	1	siRNA24	LK047380:2100-2448	583	1.999
bna-b1r1-96219	Brassica napus	1	siRNA24	LK047381:408-734	451	1.546
bna-b1r1-96220	Brassica napus	1	siRNA24	LK047389:454-735	323	1.107
bna-b1r1-96221	Brassica napus	1	siRNA24	LK047391:2188-2453	497	1.704
bna-b1r1-96222	Brassica napus	1	siRNA24	LK047392:34-229	488	1.673
bna-b1r1-96223	Brassica napus	1	siRNA24	LK047394:2202-2344	164	0.562
bna-b1r1-96224	Brassica napus	1	siRNA24	LK047395:1802-2003	665	2.280
bna-b1r1-96225	Brassica napus	1	siRNA24	LK047397:1735-1777	226	0.775
bna-b1r1-96226	Brassica napus	1	siRNA24	LK047398:124-530	194	0.665
bna-b1r1-96227	Brassica napus	1	siRNA24	LK047401:2298-2428	279	0.957
bna-b1r1-96228	Brassica napus	1	siRNA24	LK047407:1057-1200	284	0.974
bna-b1r1-96229	Brassica napus	1	siRNA24	LK047407:2247-2445	387	1.327
bna-b1r1-96230	Brassica napus	1	siRNA24	LK047411:1791-1921	297	1.018
bna-b1r1-96231	Brassica napus	1	siRNA24	LK047413:1236-1535	347	1.190
bna-b1r1-96232	Brassica napus	1	siRNA24	LK047420:1158-1741	387	1.327
bna-b1r1-96233	Brassica napus	1	siRNA24	LK047429:56-110	133	0.456
bna-b1r1-96234	Brassica napus	1	siRNA24	LK047431:2233-2347	224	0.768
bna-b1r1-96235	Brassica napus	1	siRNA24	LK047434:1250-1989	778	2.668
bna-b1r1-96236	Brassica napus	1	siRNA24	LK047435:1310-1911	495	1.697
bna-b1r1-96237	Brassica napus	1	siRNA24	LK047435:2012-2444	454	1.557
bna-b1r1-96238	Brassica napus	1	OtherRNA	LK047438:50-354	1383	4.742
bna-b1r1-96239	Brassica napus	1	OtherRNA	LK047438:432-695	1936	6.638
bna-b1r1-96240	Brassica napus	1	siRNA24	LK047441:2203-2335	240	0.823
bna-b1r1-96241	Brassica napus	1	siRNA24	LK047442:98-330	425	1.457
bna-b1r1-96242	Brassica napus	1	siRNA24	LK047448:1770-2318	964	3.305
bna-b1r1-96243	Brassica napus	1	siRNA22	LK047452:954-990	103	0.353
bna-b1r1-96244	Brassica napus	1	siRNA24	LK047452:1252-1406	341	1.169
bna-b1r1-96245	Brassica napus	1	siRNA24	LK047458:1-92	435	1.492
bna-b1r1-96246	Brassica napus	1	siRNA24	LK047458:291-381	87	0.298
bna-b1r1-96247	Brassica napus	1	siRNA24	LK047458:1938-2431	503	1.725
bna-b1r1-96248	Brassica napus	1	siRNA24	LK047463:925-958	156	0.535
bna-b1r1-96249	Brassica napus	1	siRNA24	LK047463:1037-1435	1683	5.771
bna-b1r1-96250	Brassica napus	1	siRNA24	LK047465:1780-2022	170	0.583
bna-b1r1-96251	Brassica napus	1	siRNA24	LK047466:1573-1743	355	1.217
bna-b1r1-96252	Brassica napus	1	siRNA24	LK047472:1-413	235	0.806
bna-b1r1-96253	Brassica napus	1	siRNA24	LK047474:1161-1950	874	2.997
bna-b1r1-96254	Brassica napus	1	siRNA21	LK047479:1460-2372	2459	8.431
bna-b1r1-96255	Brassica napus	1	siRNA24	LK047481:526-911	132	0.453
bna-b1r1-96256	Brassica napus	1	siRNA24	LK047486:474-594	322	1.104
bna-b1r1-96257	Brassica napus	1	siRNA24	LK047490:352-837	320	1.097
bna-b1r1-96258	Brassica napus	1	siRNA24	LK047493:716-1089	426	1.461
bna-b1r1-96259	Brassica napus	1	siRNA24	LK047494:621-963	386	1.324
bna-b1r1-96260	Brassica napus	1	OtherRNA	LK047494:1521-2030	1259	4.317
bna-b1r1-96261	Brassica napus	1	siRNA24	LK047500:170-294	90	0.309
bna-b1r1-96262	Brassica napus	1	siRNA24	LK047505:1-371	762	2.613
bna-b1r1-96263	Brassica napus	1	siRNA24	LK047505:1512-1913	1805	6.189
bna-b1r1-96264	Brassica napus	1	siRNA24	LK047506:1843-2025	133	0.456
bna-b1r1-96265	Brassica napus	1	siRNA24	LK047509:303-548	392	1.344
bna-b1r1-96266	Brassica napus	1	siRNA24	LK047509:2365-2400	260	0.891
bna-b1r1-96267	Brassica napus	1	siRNA24	LK047510:261-857	667	2.287
bna-b1r1-96268	Brassica napus	1	OtherRNA	LK047511:1757-1836	1795	6.155
bna-b1r1-96269	Brassica napus	1	siRNA21	LK047511:2081-2326	2472	8.476
bna-b1r1-96270	Brassica napus	1	siRNA24	LK047526:173-268	337	1.155
bna-b1r1-96271	Brassica napus	1	siRNA24	LK047530:1-607	815	2.794
bna-b1r1-96272	Brassica napus	1	siRNA24	LK047533:307-534	407	1.396
bna-b1r1-96273	Brassica napus	1	OtherRNA	LK047540:160-826	84167	288.588
bna-b1r1-96274	Brassica napus	1	siRNA24	LK047545:1177-1391	203	0.696
bna-b1r1-96275	Brassica napus	1	siRNA24	LK047552:2260-2440	232	0.795
bna-b1r1-96276	Brassica napus	1	siRNA24	LK047557:738-1103	501	1.718
bna-b1r1-96277	Brassica napus	1	siRNA24	LK047557:1284-1509	138	0.473
bna-b1r1-96278	Brassica napus	1	siRNA24	LK047562:2163-2433	171	0.586
bna-b1r1-96279	Brassica napus	1	siRNA24	LK047563:67-245	378	1.296
bna-b1r1-96280	Brassica napus	1	siRNA24	LK047566:1973-2110	300	1.029
bna-b1r1-96281	Brassica napus	1	siRNA24	LK047568:210-645	294	1.008
bna-b1r1-96282	Brassica napus	1	siRNA24	LK047568:874-1064	326	1.118
bna-b1r1-96283	Brassica napus	1	siRNA24	LK047568:1212-1872	903	3.096
bna-b1r1-96284	Brassica napus	1	siRNA24	LK047578:825-1049	411	1.409
bna-b1r1-96285	Brassica napus	1	siRNA24	LK047581:2292-2434	474	1.625
bna-b1r1-96286	Brassica napus	1	siRNA24	LK047585:1258-1667	304	1.042
bna-b1r1-96287	Brassica napus	1	siRNA24	LK047588:1-283	348	1.193
bna-b1r1-96288	Brassica napus	1	siRNA24	LK047590:2073-2232	916	3.141
bna-b1r1-96289	Brassica napus	1	siRNA24	LK047591:1-218	1650	5.657
bna-b1r1-96290	Brassica napus	1	siRNA24	LK047591:1918-2308	277	0.950
bna-b1r1-96291	Brassica napus	1	siRNA24	LK047593:2082-2219	258	0.885
bna-b1r1-96292	Brassica napus	1	siRNA24	LK047600:1906-2166	574	1.968
bna-b1r1-96293	Brassica napus	1	siRNA24	LK047603:850-1131	1068	3.662
bna-b1r1-96294	Brassica napus	1	siRNA24	LK047605:1743-1914	268	0.919
bna-b1r1-96295	Brassica napus	1	siRNA21	LK047607:86-1077	473	1.622
bna-b1r1-96296	Brassica napus	1	siRNA24	LK047607:1513-2285	428	1.468
bna-b1r1-96297	Brassica napus	1	siRNA24	LK047610:2053-2385	188	0.645
bna-b1r1-96298	Brassica napus	1	siRNA24	LK047632:1646-2435	2235	7.663
bna-b1r1-96299	Brassica napus	1	siRNA24	LK047635:1-111	304	1.042
bna-b1r1-96300	Brassica napus	1	siRNA24	LK047639:585-730	256	0.878
bna-b1r1-96301	Brassica napus	1	siRNA24	LK047646:239-307	52	0.178
bna-b1r1-96302	Brassica napus	1	siRNA24	LK047646:405-536	132	0.453
bna-b1r1-96303	Brassica napus	1	siRNA24	LK047646:1789-2173	331	1.135
bna-b1r1-96304	Brassica napus	1	siRNA22	LK047650:35-285	186	0.638
bna-b1r1-96305	Brassica napus	1	siRNA24	LK047650:857-1074	86	0.295
bna-b1r1-96306	Brassica napus	1	siRNA24	LK047657:86-178	281	0.963
bna-b1r1-96307	Brassica napus	1	siRNA24	LK047658:1264-1845	753	2.582
bna-b1r1-96308	Brassica napus	1	siRNA24	LK047660:1840-2222	639	2.191
bna-b1r1-96309	Brassica napus	1	OtherRNA	LK047661:628-855	5779	19.815
bna-b1r1-96310	Brassica napus	1	siRNA24	LK047663:209-304	156	0.535
bna-b1r1-96311	Brassica napus	1	OtherRNA	LK047677:1-125	135	0.463
bna-b1r1-96312	Brassica napus	1	OtherRNA	LK047677:209-579	605	2.074
bna-b1r1-96313	Brassica napus	1	siRNA24	LK047688:371-860	809	2.774
bna-b1r1-96314	Brassica napus	1	siRNA24	LK047694:258-521	987	3.384
bna-b1r1-96315	Brassica napus	1	siRNA24	LK047701:2056-2312	353	1.210
bna-b1r1-96316	Brassica napus	1	siRNA24	LK047702:149-441	457	1.567
bna-b1r1-96317	Brassica napus	1	siRNA24	LK047704:929-1344	705	2.417
bna-b1r1-96318	Brassica napus	1	siRNA24	LK047705:1865-2022	1642	5.630
bna-b1r1-96319	Brassica napus	1	siRNA24	LK047706:68-361	315	1.080
bna-b1r1-96320	Brassica napus	1	siRNA24	LK047712:1742-2316	2195	7.526
bna-b1r1-96321	Brassica napus	1	siRNA24	LK047714:76-207	342	1.173
bna-b1r1-96322	Brassica napus	1	siRNA24	LK047714:663-950	410	1.406
bna-b1r1-96323	Brassica napus	1	siRNA24	LK047715:1756-1965	118	0.405
bna-b1r1-96324	Brassica napus	1	siRNA24	LK047718:111-254	285	0.977
bna-b1r1-96325	Brassica napus	1	siRNA24	LK047719:1993-2368	495	1.697
bna-b1r1-96326	Brassica napus	1	siRNA24	LK047724:1069-1265	146	0.501
bna-b1r1-96327	Brassica napus	1	siRNA24	LK047724:1940-2126	425	1.457
bna-b1r1-96328	Brassica napus	1	siRNA24	LK047727:718-1376	2065	7.080
bna-b1r1-96329	Brassica napus	1	siRNA24	LK047727:1917-2078	326	1.118
bna-b1r1-96330	Brassica napus	1	siRNA24	LK047731:1526-1770	653	2.239
bna-b1r1-96331	Brassica napus	1	siRNA24	LK047731:2016-2166	428	1.468
bna-b1r1-96332	Brassica napus	1	siRNA24	LK047732:341-535	317	1.087
bna-b1r1-96333	Brassica napus	1	siRNA24	LK047735:869-995	130	0.446
bna-b1r1-96334	Brassica napus	1	siRNA24	LK047740:1766-2091	218	0.747
bna-b1r1-96335	Brassica napus	1	siRNA24	LK047750:1257-1317	275	0.943
bna-b1r1-96336	Brassica napus	1	siRNA24	LK047750:2161-2423	807	2.767
bna-b1r1-96337	Brassica napus	1	OtherRNA	LK047752:767-988	1219	4.180
bna-b1r1-96338	Brassica napus	1	OtherRNA	LK047752:1166-1546	519	1.780
bna-b1r1-96339	Brassica napus	1	OtherRNA	LK047752:1850-2019	755	2.589
bna-b1r1-96340	Brassica napus	1	siRNA24	LK047754:566-592	229	0.785
bna-b1r1-96341	Brassica napus	1	siRNA24	LK047757:1-296	554	1.900
bna-b1r1-96342	Brassica napus	1	siRNA24	LK047757:537-856	214	0.734
bna-b1r1-96343	Brassica napus	1	siRNA24	LK047758:245-444	361	1.238
bna-b1r1-96344	Brassica napus	1	siRNA24	LK047758:800-1044	462	1.584
bna-b1r1-96345	Brassica napus	1	siRNA24	LK047758:1887-2295	395	1.354
bna-b1r1-96346	Brassica napus	1	siRNA24	LK047759:1794-2137	270	0.926
bna-b1r1-96347	Brassica napus	1	siRNA24	LK047761:1506-2144	477	1.636
bna-b1r1-96348	Brassica napus	1	siRNA24	LK047762:1-174	407	1.396
bna-b1r1-96349	Brassica napus	1	siRNA24	LK047762:645-878	149	0.511
bna-b1r1-96350	Brassica napus	1	siRNA24	LK047766:693-1514	921	3.158
bna-b1r1-96351	Brassica napus	1	siRNA24	LK047767:387-587	276	0.946
bna-b1r1-96352	Brassica napus	1	OtherRNA	LK047768:1654-1796	703	2.410
bna-b1r1-96353	Brassica napus	1	siRNA21	LK047772:775-914	229	0.785
bna-b1r1-96354	Brassica napus	1	siRNA24	LK047775:1-195	307	1.053
bna-b1r1-96355	Brassica napus	1	siRNA24	LK047784:1370-1699	1722	5.904
bna-b1r1-96356	Brassica napus	1	siRNA24	LK047791:188-321	242	0.830
bna-b1r1-96357	Brassica napus	1	siRNA24	LK047792:1-128	315	1.080
bna-b1r1-96358	Brassica napus	1	siRNA24	LK047793:36-475	708	2.428
bna-b1r1-96359	Brassica napus	1	siRNA24	LK047793:801-1078	1169	4.008
bna-b1r1-96360	Brassica napus	1	siRNA24	LK047795:639-928	245	0.840
bna-b1r1-96361	Brassica napus	1	siRNA24	LK047796:908-1112	223	0.765
bna-b1r1-96362	Brassica napus	1	OtherRNA	LK047799:165-467	1699	5.825
bna-b1r1-96363	Brassica napus	1	OtherRNA	LK047799:723-938	2564	8.791
bna-b1r1-96364	Brassica napus	1	OtherRNA	LK047799:1076-1289	1172	4.019
bna-b1r1-96365	Brassica napus	1	OtherRNA	LK047799:1376-1707	2446	8.387
bna-b1r1-96366	Brassica napus	1	OtherRNA	LK047799:1866-1915	76	0.261
bna-b1r1-96367	Brassica napus	1	OtherRNA	LK047799:1990-2337	442	1.516
bna-b1r1-96368	Brassica napus	1	siRNA24	LK047813:1-266	225	0.771
bna-b1r1-96369	Brassica napus	1	siRNA24	LK047813:1403-1498	54	0.185
bna-b1r1-96370	Brassica napus	1	siRNA24	LK047813:2151-2391	154	0.528
bna-b1r1-96371	Brassica napus	1	siRNA24	LK047816:950-1284	504	1.728
bna-b1r1-96372	Brassica napus	1	siRNA24	LK047816:1450-1991	567	1.944
bna-b1r1-96373	Brassica napus	1	siRNA24	LK047817:168-559	257	0.881
bna-b1r1-96374	Brassica napus	1	siRNA24	LK047821:628-1046	412	1.413
bna-b1r1-96375	Brassica napus	1	siRNA24	LK047825:1059-1173	280	0.960
bna-b1r1-96376	Brassica napus	1	siRNA24	LK047826:423-684	342	1.173
bna-b1r1-96377	Brassica napus	1	siRNA24	LK047827:1232-1615	183	0.627
bna-b1r1-96378	Brassica napus	1	siRNA24	LK047834:340-950	1407	4.824
bna-b1r1-96379	Brassica napus	1	siRNA24	LK047834:1656-1862	2077	7.122
bna-b1r1-96380	Brassica napus	1	siRNA24	LK047835:956-1279	319	1.094
bna-b1r1-96381	Brassica napus	1	siRNA24	LK047842:1-221	461	1.581
bna-b1r1-96382	Brassica napus	1	siRNA24	LK047843:679-807	128	0.439
bna-b1r1-96383	Brassica napus	1	siRNA24	LK047845:1510-1753	318	1.090
bna-b1r1-96384	Brassica napus	1	siRNA24	LK047846:474-680	125	0.429
bna-b1r1-96385	Brassica napus	1	siRNA24	LK047849:304-574	405	1.389
bna-b1r1-96386	Brassica napus	1	siRNA22	LK047852:2229-2387	53	0.182
bna-b1r1-96387	Brassica napus	1	siRNA24	LK047854:56-388	5717	19.602
bna-b1r1-96388	Brassica napus	1	siRNA24	LK047855:1446-1769	376	1.289
bna-b1r1-96389	Brassica napus	1	siRNA21	LK047858:492-634	1656	5.678
bna-b1r1-96390	Brassica napus	1	siRNA24	LK047861:1-360	397	1.361
bna-b1r1-96391	Brassica napus	1	siRNA24	LK047865:705-1166	323	1.107
bna-b1r1-96392	Brassica napus	1	siRNA24	LK047873:1-394	628	2.153
bna-b1r1-96393	Brassica napus	1	siRNA24	LK047873:1322-1647	154	0.528
bna-b1r1-96394	Brassica napus	1	siRNA24	LK047874:564-846	298	1.022
bna-b1r1-96395	Brassica napus	1	siRNA24	LK047876:1-263	292	1.001
bna-b1r1-96396	Brassica napus	1	siRNA24	LK047876:835-1981	52720	180.764
bna-b1r1-96397	Brassica napus	1	siRNA24	LK047876:2094-2411	6782	23.254
bna-b1r1-96398	Brassica napus	1	siRNA24	LK047878:1161-1617	184	0.631
bna-b1r1-96399	Brassica napus	1	siRNA24	LK047878:1842-2068	345	1.183
bna-b1r1-96400	Brassica napus	1	siRNA24	LK047884:1203-1380	468	1.605
bna-b1r1-96401	Brassica napus	1	siRNA24	LK047884:2084-2371	821	2.815
bna-b1r1-96402	Brassica napus	1	siRNA24	LK047886:216-520	381	1.306
bna-b1r1-96403	Brassica napus	1	siRNA24	LK047887:2109-2319	434	1.488
bna-b1r1-96404	Brassica napus	1	siRNA24	LK047893:1547-2059	353	1.210
bna-b1r1-96405	Brassica napus	1	siRNA24	LK047899:2185-2404	261	0.895
bna-b1r1-96406	Brassica napus	1	OtherRNA	LK047900:1-186	1097	3.761
bna-b1r1-96407	Brassica napus	1	OtherRNA	LK047900:339-471	138	0.473
bna-b1r1-96408	Brassica napus	1	OtherRNA	LK047900:539-983	824	2.825
bna-b1r1-96409	Brassica napus	1	OtherRNA	LK047900:1391-1407	64	0.219
bna-b1r1-96410	Brassica napus	1	siRNA24	LK047903:307-714	772	2.647
bna-b1r1-96411	Brassica napus	1	siRNA24	LK047905:306-427	571	1.958
bna-b1r1-96412	Brassica napus	1	siRNA24	LK047906:1124-1260	1149	3.940
bna-b1r1-96413	Brassica napus	1	siRNA24	LK047910:447-614	93	0.319
bna-b1r1-96414	Brassica napus	1	siRNA24	LK047911:2032-2215	961	3.295
bna-b1r1-96415	Brassica napus	1	siRNA24	LK047919:206-343	279	0.957
bna-b1r1-96416	Brassica napus	1	siRNA24	LK047919:975-1451	772	2.647
bna-b1r1-96417	Brassica napus	1	siRNA24	LK047924:1291-1554	359	1.231
bna-b1r1-96418	Brassica napus	1	siRNA24	LK047924:2119-2404	614	2.105
bna-b1r1-96419	Brassica napus	1	OtherRNA	LK047929:39-794	1947	6.676
bna-b1r1-96420	Brassica napus	1	siRNA24	LK047932:239-459	278	0.953
bna-b1r1-96421	Brassica napus	1	siRNA24	LK047942:222-366	115	0.394
bna-b1r1-96422	Brassica napus	1	siRNA24	LK047942:651-881	422	1.447
bna-b1r1-96423	Brassica napus	1	siRNA24	LK047944:1272-1505	531	1.821
bna-b1r1-96424	Brassica napus	1	siRNA24	LK047949:2344-2395	240	0.823
bna-b1r1-96425	Brassica napus	1	siRNA24	LK047953:563-747	227	0.778
bna-b1r1-96426	Brassica napus	1	siRNA24	LK047953:1335-1553	309	1.059
bna-b1r1-96427	Brassica napus	1	siRNA24	LK047954:697-1053	785	2.692
bna-b1r1-96428	Brassica napus	1	siRNA24	LK047954:1120-1370	1136	3.895
bna-b1r1-96429	Brassica napus	1	siRNA24	LK047955:1753-1889	131	0.449
bna-b1r1-96430	Brassica napus	1	siRNA24	LK047957:521-734	352	1.207
bna-b1r1-96431	Brassica napus	1	siRNA24	LK047958:1-213	585	2.006
bna-b1r1-96432	Brassica napus	1	siRNA24	LK047961:912-1389	347	1.190
bna-b1r1-96433	Brassica napus	1	siRNA24	LK047961:1900-2161	711	2.438
bna-b1r1-96434	Brassica napus	1	siRNA24	LK047979:120-291	384	1.317
bna-b1r1-96435	Brassica napus	1	siRNA24	LK047979:445-591	279	0.957
bna-b1r1-96436	Brassica napus	1	siRNA24	LK047982:934-1166	183	0.627
bna-b1r1-96437	Brassica napus	1	siRNA24	LK047982:1738-2067	308	1.056
bna-b1r1-96438	Brassica napus	1	siRNA24	LK047983:35-1526	887	3.041
bna-b1r1-96439	Brassica napus	1	siRNA24	LK047987:661-1474	1507	5.167
bna-b1r1-96440	Brassica napus	1	siRNA24	LK047990:960-1047	300	1.029
bna-b1r1-96441	Brassica napus	1	siRNA24	LK047991:2202-2362	249	0.854
bna-b1r1-96442	Brassica napus	1	siRNA24	LK047992:56-510	1564	5.363
bna-b1r1-96443	Brassica napus	1	siRNA24	LK047992:625-1231	367	1.258
bna-b1r1-96444	Brassica napus	1	siRNA24	LK047992:1627-2389	545	1.869
bna-b1r1-96445	Brassica napus	1	siRNA24	LK048003:1128-1309	133	0.456
bna-b1r1-96446	Brassica napus	1	siRNA24	LK048007:1904-2390	303	1.039
bna-b1r1-96447	Brassica napus	1	siRNA24	LK048008:688-857	221	0.758
bna-b1r1-96448	Brassica napus	1	siRNA24	LK048010:359-717	967	3.316
bna-b1r1-96449	Brassica napus	1	siRNA24	LK048012:513-704	588	2.016
bna-b1r1-96450	Brassica napus	1	siRNA24	LK048018:607-910	703	2.410
bna-b1r1-96451	Brassica napus	1	siRNA24	LK048018:1975-2339	400	1.372
bna-b1r1-96452	Brassica napus	1	siRNA24	LK048020:881-1472	672	2.304
bna-b1r1-96453	Brassica napus	1	siRNA24	LK048021:620-1068	180	0.617
bna-b1r1-96454	Brassica napus	1	siRNA24	LK048021:1591-1892	55	0.189
bna-b1r1-96455	Brassica napus	1	siRNA24	LK048021:2014-2110	52	0.178
bna-b1r1-96456	Brassica napus	1	siRNA24	LK048022:932-992	160	0.549
bna-b1r1-96457	Brassica napus	1	siRNA24	LK048027:2112-2320	404	1.385
bna-b1r1-96458	Brassica napus	1	siRNA24	LK048030:1324-1377	139	0.477
bna-b1r1-96459	Brassica napus	1	siRNA24	LK048034:1897-2042	455	1.560
bna-b1r1-96460	Brassica napus	1	siRNA22	LK048036:1-2371	71825	246.271
bna-b1r1-96461	Brassica napus	1	OtherRNA	LK048037:1217-1405	156	0.535
bna-b1r1-96462	Brassica napus	1	siRNA24	LK048037:1910-2385	643	2.205
bna-b1r1-96463	Brassica napus	1	siRNA24	LK048038:2092-2146	196	0.672
bna-b1r1-96464	Brassica napus	1	siRNA24	LK048039:1073-1326	725	2.486
bna-b1r1-96465	Brassica napus	1	siRNA24	LK048043:944-1126	470	1.612
bna-b1r1-96466	Brassica napus	1	siRNA24	LK048044:275-310	79	0.271
bna-b1r1-96467	Brassica napus	1	siRNA24	LK048044:356-823	477	1.636
bna-b1r1-96468	Brassica napus	1	siRNA24	LK048050:300-489	488	1.673
bna-b1r1-96469	Brassica napus	1	siRNA24	LK048054:287-453	177	0.607
bna-b1r1-96470	Brassica napus	1	siRNA24	LK048054:790-1067	888	3.045
bna-b1r1-96471	Brassica napus	1	siRNA24	LK048055:1656-1711	259	0.888
bna-b1r1-96472	Brassica napus	1	siRNA24	LK048059:2075-2391	603	2.068
bna-b1r1-96473	Brassica napus	1	siRNA24	LK048060:259-427	257	0.881
bna-b1r1-96474	Brassica napus	1	siRNA24	LK048060:659-1676	1235	4.235
bna-b1r1-96475	Brassica napus	1	siRNA24	LK048066:1262-2086	2062	7.070
bna-b1r1-96476	Brassica napus	1	siRNA24	LK048067:283-618	378	1.296
bna-b1r1-96477	Brassica napus	1	siRNA24	LK048068:1201-1403	862	2.956
bna-b1r1-96478	Brassica napus	1	siRNA24	LK048069:958-1543	299	1.025
bna-b1r1-96479	Brassica napus	1	OtherRNA	LK048076:2080-2365	570	1.954
bna-b1r1-96480	Brassica napus	1	siRNA24	LK048082:1897-2378	252	0.864
bna-b1r1-96481	Brassica napus	1	siRNA24	LK048091:407-572	87	0.298
bna-b1r1-96482	Brassica napus	1	siRNA24	LK048099:854-1220	828	2.839
bna-b1r1-96483	Brassica napus	1	siRNA21	LK048101:164-846	597	2.047
bna-b1r1-96484	Brassica napus	1	OtherRNA	LK048101:962-1205	339	1.162
bna-b1r1-96485	Brassica napus	1	OtherRNA	LK048101:1402-2052	1068	3.662
bna-b1r1-96486	Brassica napus	1	OtherRNA	LK048101:2139-2380	252	0.864
bna-b1r1-96487	Brassica napus	1	siRNA24	LK048106:1-567	991	3.398
bna-b1r1-96488	Brassica napus	1	siRNA24	LK048108:470-671	207	0.710
bna-b1r1-96489	Brassica napus	1	siRNA24	LK048109:1824-2220	340	1.166
bna-b1r1-96490	Brassica napus	1	siRNA24	LK048111:2046-2146	180	0.617
bna-b1r1-96491	Brassica napus	1	siRNA24	LK048116:1622-1911	739	2.534
bna-b1r1-96492	Brassica napus	1	siRNA24	LK048120:1599-2289	932	3.196
bna-b1r1-96493	Brassica napus	1	siRNA24	LK048121:1764-2045	793	2.719
bna-b1r1-96494	Brassica napus	1	siRNA24	LK048122:1079-1393	452	1.550
bna-b1r1-96495	Brassica napus	1	siRNA24	LK048122:2103-2278	218	0.747
bna-b1r1-96496	Brassica napus	1	siRNA24	LK048126:1651-2143	441	1.512
bna-b1r1-96497	Brassica napus	1	OtherRNA	LK048128:1800-1815	125	0.429
bna-b1r1-96498	Brassica napus	1	siRNA24	LK048135:1119-1637	809	2.774
bna-b1r1-96499	Brassica napus	1	siRNA24	LK048135:2017-2101	191	0.655
bna-b1r1-96500	Brassica napus	1	siRNA24	LK048138:253-317	160	0.549
bna-b1r1-96501	Brassica napus	1	siRNA24	LK048139:274-566	389	1.334
bna-b1r1-96502	Brassica napus	1	siRNA24	LK048140:1-350	607	2.081
bna-b1r1-96503	Brassica napus	1	siRNA24	LK048144:632-947	695	2.383
bna-b1r1-96504	Brassica napus	1	siRNA24	LK048147:1448-1590	266	0.912
bna-b1r1-96505	Brassica napus	1	siRNA24	LK048160:1889-2013	225	0.771
bna-b1r1-96506	Brassica napus	1	siRNA24	LK048161:2154-2365	402	1.378
bna-b1r1-96507	Brassica napus	1	siRNA24	LK048162:2054-2248	179	0.614
bna-b1r1-96508	Brassica napus	1	siRNA24	LK048167:911-1093	275	0.943
bna-b1r1-96509	Brassica napus	1	siRNA24	LK048167:1333-1933	33979	116.506
bna-b1r1-96510	Brassica napus	1	siRNA24	LK048169:1-362	1086	3.724
bna-b1r1-96511	Brassica napus	1	OtherRNA	LK048172:2049-2075	25	0.086
bna-b1r1-96512	Brassica napus	1	siRNA24	LK048172:2107-2320	84	0.288
bna-b1r1-96513	Brassica napus	1	siRNA24	LK048174:1588-1867	275	0.943
bna-b1r1-96514	Brassica napus	1	siRNA24	LK048175:132-296	272	0.933
bna-b1r1-96515	Brassica napus	1	siRNA24	LK048175:1156-1432	452	1.550
bna-b1r1-96516	Brassica napus	1	siRNA24	LK048177:953-1785	509	1.745
bna-b1r1-96517	Brassica napus	1	OtherRNA	LK048184:1744-1784	266	0.912
bna-b1r1-96518	Brassica napus	1	siRNA24	LK048185:1-322	714	2.448
bna-b1r1-96519	Brassica napus	1	siRNA24	LK048185:898-1263	731	2.506
bna-b1r1-96520	Brassica napus	1	siRNA24	LK048189:751-1017	344	1.179
bna-b1r1-96521	Brassica napus	1	siRNA24	LK048190:1129-1218	228	0.782
bna-b1r1-96522	Brassica napus	1	siRNA24	LK048202:327-1002	942	3.230
bna-b1r1-96523	Brassica napus	1	siRNA24	LK048203:245-1158	1778	6.096
bna-b1r1-96524	Brassica napus	1	siRNA24	LK048206:512-740	291	0.998
bna-b1r1-96525	Brassica napus	1	siRNA24	LK048212:2102-2168	382	1.310
bna-b1r1-96526	Brassica napus	1	siRNA24	LK048213:1413-1550	237	0.813
bna-b1r1-96527	Brassica napus	1	siRNA24	LK048214:202-656	840	2.880
bna-b1r1-96528	Brassica napus	1	siRNA24	LK048222:871-965	55	0.189
bna-b1r1-96529	Brassica napus	1	siRNA24	LK048224:2106-2363	222	0.761
bna-b1r1-96530	Brassica napus	1	siRNA22	LK048231:2141-2325	79	0.271
bna-b1r1-96531	Brassica napus	1	siRNA24	LK048234:1922-2086	295	1.011
bna-b1r1-96532	Brassica napus	1	siRNA24	LK048239:508-732	438	1.502
bna-b1r1-96533	Brassica napus	1	siRNA24	LK048241:1235-1695	1533	5.256
bna-b1r1-96534	Brassica napus	1	siRNA21	LK048248:1-123	292	1.001
bna-b1r1-96535	Brassica napus	1	siRNA24	LK048249:227-258	78	0.267
bna-b1r1-96536	Brassica napus	1	siRNA24	LK048257:1625-2209	621	2.129
bna-b1r1-96537	Brassica napus	1	siRNA24	LK048258:1453-1628	266	0.912
bna-b1r1-96538	Brassica napus	1	siRNA24	LK048263:594-789	77	0.264
bna-b1r1-96539	Brassica napus	1	siRNA24	LK048263:1032-1346	196	0.672
bna-b1r1-96540	Brassica napus	1	siRNA24	LK048264:284-518	608	2.085
bna-b1r1-96541	Brassica napus	1	siRNA24	LK048265:1-160	879	3.014
bna-b1r1-96542	Brassica napus	1	siRNA24	LK048266:1013-1471	280	0.960
bna-b1r1-96543	Brassica napus	1	siRNA24	LK048270:384-949	742	2.544
bna-b1r1-96544	Brassica napus	1	OtherRNA	LK048274:731-1285	6761	23.182
bna-b1r1-96545	Brassica napus	1	siRNA24	LK048275:1210-1363	303	1.039
bna-b1r1-96546	Brassica napus	1	siRNA24	LK048276:587-1655	910	3.120
bna-b1r1-96547	Brassica napus	1	siRNA24	LK048283:718-987	643	2.205
bna-b1r1-96548	Brassica napus	1	siRNA22	LK048286:51-201	205	0.703
bna-b1r1-96549	Brassica napus	1	siRNA24	LK048287:47-304	798	2.736
bna-b1r1-96550	Brassica napus	1	siRNA21	LK048287:450-569	126	0.432
bna-b1r1-96551	Brassica napus	1	siRNA24	LK048296:1124-1307	296	1.015
bna-b1r1-96552	Brassica napus	1	siRNA24	LK048296:1582-1681	255	0.874
bna-b1r1-96553	Brassica napus	1	siRNA24	LK048301:974-1031	289	0.991
bna-b1r1-96554	Brassica napus	1	siRNA24	LK048303:89-151	362	1.241
bna-b1r1-96555	Brassica napus	1	siRNA24	LK048305:1320-2108	344	1.179
bna-b1r1-96556	Brassica napus	1	siRNA24	LK048306:285-312	66	0.226
bna-b1r1-96557	Brassica napus	1	siRNA24	LK048306:533-707	230	0.789
bna-b1r1-96558	Brassica napus	1	siRNA24	LK048309:134-256	297	1.018
bna-b1r1-96559	Brassica napus	1	siRNA24	LK048318:35-170	273	0.936
bna-b1r1-96560	Brassica napus	1	siRNA24	LK048321:513-588	259	0.888
bna-b1r1-96561	Brassica napus	1	siRNA24	LK048321:1681-1802	178	0.610
bna-b1r1-96562	Brassica napus	1	siRNA21	LK048322:1752-2241	47549	163.034
bna-b1r1-96563	Brassica napus	1	siRNA24	LK048324:1812-2268	487	1.670
bna-b1r1-96564	Brassica napus	1	siRNA24	LK048331:1653-1773	455	1.560
bna-b1r1-96565	Brassica napus	1	siRNA24	LK048331:1949-2227	174	0.597
bna-b1r1-96566	Brassica napus	1	siRNA24	LK048332:566-606	133	0.456
bna-b1r1-96567	Brassica napus	1	siRNA24	LK048332:2161-2355	341	1.169
bna-b1r1-96568	Brassica napus	1	siRNA24	LK048334:394-418	47	0.161
bna-b1r1-96569	Brassica napus	1	siRNA23	LK048334:2099-2228	217	0.744
bna-b1r1-96570	Brassica napus	1	OtherRNA	LK048336:241-427	258	0.885
bna-b1r1-96571	Brassica napus	1	siRNA24	LK048337:1096-2255	61400	210.526
bna-b1r1-96572	Brassica napus	1	siRNA24	LK048338:1876-2056	192	0.658
bna-b1r1-96573	Brassica napus	1	siRNA24	LK048339:456-569	832	2.853
bna-b1r1-96574	Brassica napus	1	siRNA24	LK048343:580-811	242	0.830
bna-b1r1-96575	Brassica napus	1	siRNA24	LK048343:1789-2107	1422	4.876
bna-b1r1-96576	Brassica napus	1	siRNA24	LK048346:1-261	1107	3.796
bna-b1r1-96577	Brassica napus	1	siRNA24	LK048351:955-1383	687	2.356
bna-b1r1-96578	Brassica napus	1	siRNA24	LK048353:413-669	98	0.336
bna-b1r1-96579	Brassica napus	1	siRNA24	LK048353:866-1001	196	0.672
bna-b1r1-96580	Brassica napus	1	siRNA22	LK048355:2077-2269	144	0.494
bna-b1r1-96581	Brassica napus	1	siRNA24	LK048358:148-199	97	0.333
bna-b1r1-96582	Brassica napus	1	siRNA24	LK048363:1-153	681	2.335
bna-b1r1-96583	Brassica napus	1	siRNA24	LK048368:571-804	1056	3.621
bna-b1r1-96584	Brassica napus	1	OtherRNA	LK048370:220-648	11159	38.262
bna-b1r1-96585	Brassica napus	1	OtherRNA	LK048370:747-955	280	0.960
bna-b1r1-96586	Brassica napus	1	OtherRNA	LK048370:1560-1618	167	0.573
bna-b1r1-96587	Brassica napus	1	OtherRNA	LK048370:1958-2138	1427	4.893
bna-b1r1-96588	Brassica napus	1	siRNA24	LK048374:982-1176	250	0.857
bna-b1r1-96589	Brassica napus	1	siRNA21	LK048376:266-517	2594	8.894
bna-b1r1-96590	Brassica napus	1	OtherRNA	LK048376:1186-1534	7954	27.272
bna-b1r1-96591	Brassica napus	1	OtherRNA	LK048376:1659-2122	7373	25.280
bna-b1r1-96592	Brassica napus	1	OtherRNA	LK048376:2229-2307	866	2.969
bna-b1r1-96593	Brassica napus	1	siRNA24	LK048377:401-603	346	1.186
bna-b1r1-96594	Brassica napus	1	siRNA24	LK048386:2029-2252	202	0.693
bna-b1r1-96595	Brassica napus	1	siRNA24	LK048387:290-825	259	0.888
bna-b1r1-96596	Brassica napus	1	siRNA24	LK048388:2122-2334	348	1.193
bna-b1r1-96597	Brassica napus	1	siRNA22	LK048389:1900-2126	170	0.583
bna-b1r1-96598	Brassica napus	1	siRNA24	LK048397:785-853	118	0.405
bna-b1r1-96599	Brassica napus	1	siRNA24	LK048398:1310-1566	837	2.870
bna-b1r1-96600	Brassica napus	1	siRNA24	LK048400:1536-1807	644	2.208
bna-b1r1-96601	Brassica napus	1	siRNA24	LK048400:2061-2356	1060	3.634
bna-b1r1-96602	Brassica napus	1	siRNA24	LK048402:250-309	129	0.442
bna-b1r1-96603	Brassica napus	1	siRNA24	LK048402:475-934	328	1.125
bna-b1r1-96604	Brassica napus	1	siRNA24	LK048403:552-785	360	1.234
bna-b1r1-96605	Brassica napus	1	siRNA24	LK048406:1940-2157	285	0.977
bna-b1r1-96606	Brassica napus	1	siRNA24	LK048411:525-671	466	1.598
bna-b1r1-96607	Brassica napus	1	siRNA24	LK048413:355-547	256	0.878
bna-b1r1-96608	Brassica napus	1	siRNA24	LK048416:974-1189	1573	5.393
bna-b1r1-96609	Brassica napus	1	siRNA24	LK048419:1679-2091	927	3.178
bna-b1r1-96610	Brassica napus	1	OtherRNA	LK048420:1448-1617	153	0.525
bna-b1r1-96611	Brassica napus	1	siRNA24	LK048420:1713-1865	33	0.113
bna-b1r1-96612	Brassica napus	1	siRNA24	LK048420:1963-2155	91	0.312
bna-b1r1-96613	Brassica napus	1	siRNA24	LK048421:335-498	155	0.531
bna-b1r1-96614	Brassica napus	1	siRNA24	LK048428:182-792	660	2.263
bna-b1r1-96615	Brassica napus	1	siRNA24	LK048428:2047-2314	264	0.905
bna-b1r1-96616	Brassica napus	1	siRNA24	LK048430:54-418	457	1.567
bna-b1r1-96617	Brassica napus	1	siRNA24	LK048431:87-225	678	2.325
bna-b1r1-96618	Brassica napus	1	siRNA24	LK048433:720-1081	1000	3.429
bna-b1r1-96619	Brassica napus	1	siRNA24	LK048437:1409-1745	2635	9.035
bna-b1r1-96620	Brassica napus	1	siRNA24	LK048439:54-279	1027	3.521
bna-b1r1-96621	Brassica napus	1	siRNA24	LK048443:2290-2341	214	0.734
bna-b1r1-96622	Brassica napus	1	siRNA24	LK048446:1124-1347	266	0.912
bna-b1r1-96623	Brassica napus	1	siRNA24	LK048447:2004-2317	276	0.946
bna-b1r1-96624	Brassica napus	1	siRNA24	LK048450:270-1169	940	3.223
bna-b1r1-96625	Brassica napus	1	siRNA24	LK048456:1989-2340	1054	3.614
bna-b1r1-96626	Brassica napus	1	siRNA24	LK048466:406-654	210	0.720
bna-b1r1-96627	Brassica napus	1	siRNA24	LK048466:1620-1861	248	0.850
bna-b1r1-96628	Brassica napus	1	siRNA24	LK048468:1933-2125	202	0.693
bna-b1r1-96629	Brassica napus	1	siRNA24	LK048473:1477-1693	295	1.011
bna-b1r1-96630	Brassica napus	1	siRNA24	LK048477:329-529	551	1.889
bna-b1r1-96631	Brassica napus	1	siRNA24	LK048480:407-528	227	0.778
bna-b1r1-96632	Brassica napus	1	siRNA21	LK048480:1870-2040	201	0.689
bna-b1r1-96633	Brassica napus	1	siRNA21	LK048480:2207-2227	432	1.481
bna-b1r1-96634	Brassica napus	1	siRNA24	LK048481:1-374	749	2.568
bna-b1r1-96635	Brassica napus	1	OtherRNA	LK048481:1889-2345	477	1.636
bna-b1r1-96636	Brassica napus	1	siRNA24	LK048483:672-1050	385	1.320
bna-b1r1-96637	Brassica napus	1	siRNA24	LK048483:1140-1244	160	0.549
bna-b1r1-96638	Brassica napus	1	siRNA24	LK048486:2038-2245	271	0.929
bna-b1r1-96639	Brassica napus	1	siRNA24	LK048493:300-697	316	1.083
bna-b1r1-96640	Brassica napus	1	siRNA24	LK048493:1201-1699	255	0.874
bna-b1r1-96641	Brassica napus	1	siRNA24	LK048494:1978-2132	722	2.476
bna-b1r1-96642	Brassica napus	1	siRNA24	LK048495:1593-2081	511	1.752
bna-b1r1-96643	Brassica napus	1	siRNA24	LK048498:470-674	352	1.207
bna-b1r1-96644	Brassica napus	1	siRNA24	LK048507:1092-1582	556	1.906
bna-b1r1-96645	Brassica napus	1	siRNA24	LK048507:1618-1829	88	0.302
bna-b1r1-96646	Brassica napus	1	siRNA24	LK048509:662-886	1439	4.934
bna-b1r1-96647	Brassica napus	1	siRNA24	LK048509:1175-1419	633	2.170
bna-b1r1-96648	Brassica napus	1	siRNA24	LK048510:832-1140	243	0.833
bna-b1r1-96649	Brassica napus	1	siRNA24	LK048511:375-510	222	0.761
bna-b1r1-96650	Brassica napus	1	siRNA24	LK048511:983-1110	368	1.262
bna-b1r1-96651	Brassica napus	1	siRNA21	LK048514:1982-2212	1350	4.629
bna-b1r1-96652	Brassica napus	1	siRNA24	LK048515:1781-2036	425	1.457
bna-b1r1-96653	Brassica napus	1	siRNA24	LK048516:357-692	265	0.909
bna-b1r1-96654	Brassica napus	1	siRNA24	LK048521:43-967	2035	6.978
bna-b1r1-96655	Brassica napus	1	siRNA24	LK048521:1660-1918	206	0.706
bna-b1r1-96656	Brassica napus	1	siRNA24	LK048531:1599-1749	307	1.053
bna-b1r1-96657	Brassica napus	1	siRNA24	LK048535:1802-1890	214	0.734
bna-b1r1-96658	Brassica napus	1	siRNA24	LK048543:147-604	385	1.320
bna-b1r1-96659	Brassica napus	1	siRNA24	LK048545:1118-1263	132	0.453
bna-b1r1-96660	Brassica napus	1	siRNA24	LK048548:2146-2274	310	1.063
bna-b1r1-96661	Brassica napus	1	siRNA24	LK048550:451-1346	6066	20.799
bna-b1r1-96662	Brassica napus	1	siRNA24	LK048550:1702-2305	6233	21.371
bna-b1r1-96663	Brassica napus	1	siRNA24	LK048553:1389-1539	200	0.686
bna-b1r1-96664	Brassica napus	1	siRNA24	LK048570:1-186	345	1.183
bna-b1r1-96665	Brassica napus	1	siRNA24	LK048570:1033-1526	586	2.009
bna-b1r1-96666	Brassica napus	1	siRNA24	LK048577:1383-1521	91	0.312
bna-b1r1-96667	Brassica napus	1	siRNA24	LK048582:162-453	521	1.786
bna-b1r1-96668	Brassica napus	1	siRNA24	LK048587:2266-2336	223	0.765
bna-b1r1-96669	Brassica napus	1	siRNA24	LK048592:526-733	360	1.234
bna-b1r1-96670	Brassica napus	1	siRNA24	LK048593:932-1230	491	1.684
bna-b1r1-96671	Brassica napus	1	siRNA24	LK048593:1508-2210	480	1.646
bna-b1r1-96672	Brassica napus	1	siRNA24	LK048597:1-333	667	2.287
bna-b1r1-96673	Brassica napus	1	OtherRNA	LK048609:1452-2335	8689	29.792
bna-b1r1-96674	Brassica napus	1	siRNA24	LK048620:1-621	906	3.106
bna-b1r1-96675	Brassica napus	1	siRNA24	LK048620:1660-2007	678	2.325
bna-b1r1-96676	Brassica napus	1	siRNA24	LK048622:195-907	732	2.510
bna-b1r1-96677	Brassica napus	1	siRNA24	LK048622:1023-1066	51	0.175
bna-b1r1-96678	Brassica napus	1	siRNA24	LK048623:1539-1833	770	2.640
bna-b1r1-96679	Brassica napus	1	siRNA24	LK048633:1727-2168	830	2.846
bna-b1r1-96680	Brassica napus	1	siRNA24	LK048634:84-325	299	1.025
bna-b1r1-96681	Brassica napus	1	siRNA24	LK048634:367-454	45	0.154
bna-b1r1-96682	Brassica napus	1	siRNA24	LK048634:516-1235	1208	4.142
bna-b1r1-96683	Brassica napus	1	siRNA24	LK048634:1286-1819	815	2.794
bna-b1r1-96684	Brassica napus	1	siRNA24	LK048634:1886-2331	1420	4.869
bna-b1r1-96685	Brassica napus	1	siRNA24	LK048636:2046-2332	155	0.531
bna-b1r1-96686	Brassica napus	1	siRNA24	LK048642:1-293	251	0.861
bna-b1r1-96687	Brassica napus	1	siRNA24	LK048642:610-912	233	0.799
bna-b1r1-96688	Brassica napus	1	siRNA24	LK048645:1157-1445	431	1.478
bna-b1r1-96689	Brassica napus	1	siRNA21	LK048645:1908-2101	86	0.295
bna-b1r1-96690	Brassica napus	1	OtherRNA	LK048646:548-564	131	0.449
bna-b1r1-96691	Brassica napus	1	siRNA24	LK048646:1522-1635	194	0.665
bna-b1r1-96692	Brassica napus	1	siRNA24	LK048652:1594-1636	247	0.847
bna-b1r1-96693	Brassica napus	1	siRNA24	LK048653:515-796	178	0.610
bna-b1r1-96694	Brassica napus	1	siRNA24	LK048655:1-72	197	0.675
bna-b1r1-96695	Brassica napus	1	OtherRNA	LK048656:111-512	16930	58.049
bna-b1r1-96696	Brassica napus	1	siRNA24	LK048659:98-480	67661	231.993
bna-b1r1-96697	Brassica napus	1	siRNA24	LK048659:824-1721	98192	336.677
bna-b1r1-96698	Brassica napus	1	siRNA24	LK048659:1933-2184	472	1.618
bna-b1r1-96699	Brassica napus	1	siRNA24	LK048662:169-376	244	0.837
bna-b1r1-96700	Brassica napus	1	siRNA24	LK048677:1-175	213	0.730
bna-b1r1-96701	Brassica napus	1	siRNA24	LK048678:1-330	163	0.559
bna-b1r1-96702	Brassica napus	1	siRNA24	LK048680:170-280	126	0.432
bna-b1r1-96703	Brassica napus	1	siRNA24	LK048681:764-879	255	0.874
bna-b1r1-96704	Brassica napus	1	siRNA24	LK048688:509-636	116	0.398
bna-b1r1-96705	Brassica napus	1	siRNA24	LK048691:1890-2161	219	0.751
bna-b1r1-96706	Brassica napus	1	siRNA24	LK048692:1-285	1393	4.776
bna-b1r1-96707	Brassica napus	1	siRNA24	LK048699:1069-1459	686	2.352
bna-b1r1-96708	Brassica napus	1	siRNA24	LK048701:1875-2320	357	1.224
bna-b1r1-96709	Brassica napus	1	siRNA24	LK048702:1903-2151	173	0.593
bna-b1r1-96710	Brassica napus	1	siRNA24	LK048712:688-1401	746	2.558
bna-b1r1-96711	Brassica napus	1	OtherRNA	LK048717:697-856	130	0.446
bna-b1r1-96712	Brassica napus	1	OtherRNA	LK048717:927-1086	497	1.704
bna-b1r1-96713	Brassica napus	1	OtherRNA	LK048717:1450-1791	2044	7.008
bna-b1r1-96714	Brassica napus	1	siRNA21	LK048717:1986-2289	719	2.465
bna-b1r1-96715	Brassica napus	1	siRNA24	LK048720:2127-2298	389	1.334
bna-b1r1-96716	Brassica napus	1	siRNA24	LK048722:2007-2311	270	0.926
bna-b1r1-96717	Brassica napus	1	siRNA24	LK048728:1505-1744	641	2.198
bna-b1r1-96718	Brassica napus	1	siRNA24	LK048728:2196-2320	360	1.234
bna-b1r1-96719	Brassica napus	1	siRNA24	LK048739:151-239	119	0.408
bna-b1r1-96720	Brassica napus	1	OtherRNA	LK048748:325-458	180	0.617
bna-b1r1-96721	Brassica napus	1	OtherRNA	LK048748:1001-1144	1955	6.703
bna-b1r1-96722	Brassica napus	1	OtherRNA	LK048748:1436-1814	694	2.380
bna-b1r1-96724	Brassica napus	1	siRNA24	LK048751:1979-2261	383	1.313
bna-b1r1-96725	Brassica napus	1	OtherRNA	LK048753:1374-1733	6096	20.902
bna-b1r1-96726	Brassica napus	1	siRNA24	LK048760:489-518	17	0.058
bna-b1r1-96727	Brassica napus	1	siRNA24	LK048760:646-924	732	2.510
bna-b1r1-96728	Brassica napus	1	siRNA24	LK048764:1955-2217	1953	6.696
bna-b1r1-96729	Brassica napus	1	OtherRNA	LK048768:1-438	1051	3.604
bna-b1r1-96730	Brassica napus	1	OtherRNA	LK048768:553-822	65782	225.551
bna-b1r1-96731	Brassica napus	1	OtherRNA	LK048768:933-1217	4184	14.346
bna-b1r1-96732	Brassica napus	1	OtherRNA	LK048768:1369-1746	2355	8.075
bna-b1r1-96733	Brassica napus	1	siRNA24	LK048772:1377-1720	161	0.552
bna-b1r1-96734	Brassica napus	1	siRNA24	LK048772:1963-2280	456	1.564
bna-b1r1-96735	Brassica napus	1	siRNA21	LK048773:645-704	131	0.449
bna-b1r1-96736	Brassica napus	1	siRNA24	LK048773:844-1227	283	0.970
bna-b1r1-96737	Brassica napus	1	siRNA24	LK048774:1790-1913	296	1.015
bna-b1r1-96738	Brassica napus	1	siRNA24	LK048775:1828-1999	148	0.507
bna-b1r1-96739	Brassica napus	1	siRNA24	LK048777:1-381	1697	5.819
bna-b1r1-96740	Brassica napus	1	siRNA24	LK048784:123-449	249	0.854
bna-b1r1-96741	Brassica napus	1	siRNA24	LK048787:351-459	41	0.141
bna-b1r1-96742	Brassica napus	1	OtherRNA	LK048788:2126-2316	600	2.057
bna-b1r1-96743	Brassica napus	1	siRNA24	LK048789:1323-1885	974	3.340
bna-b1r1-96744	Brassica napus	1	siRNA24	LK048790:1172-1552	213	0.730
bna-b1r1-96745	Brassica napus	1	siRNA24	LK048793:1901-2181	1516	5.198
bna-b1r1-96746	Brassica napus	1	siRNA24	LK048794:752-1053	461	1.581
bna-b1r1-96747	Brassica napus	1	siRNA24	LK048797:1523-2298	1262	4.327
bna-b1r1-96748	Brassica napus	1	siRNA24	LK048815:1-268	249	0.854
bna-b1r1-96749	Brassica napus	1	siRNA24	LK048816:684-864	556	1.906
bna-b1r1-96750	Brassica napus	1	siRNA24	LK048817:1853-2066	272	0.933
bna-b1r1-96751	Brassica napus	1	siRNA24	LK048825:632-753	161	0.552
bna-b1r1-96752	Brassica napus	1	siRNA24	LK048825:1007-1252	224	0.768
bna-b1r1-96753	Brassica napus	1	siRNA24	LK048826:165-413	669	2.294
bna-b1r1-96754	Brassica napus	1	siRNA24	LK048826:1834-2265	468	1.605
bna-b1r1-96755	Brassica napus	1	siRNA24	LK048832:1906-2134	124	0.425
bna-b1r1-96756	Brassica napus	1	siRNA24	LK048835:613-1434	3433	11.771
bna-b1r1-96757	Brassica napus	1	siRNA24	LK048835:2071-2240	2009	6.888
bna-b1r1-96758	Brassica napus	1	siRNA24	LK048836:63-196	608	2.085
bna-b1r1-96759	Brassica napus	1	siRNA24	LK048839:1738-2022	2815	9.652
bna-b1r1-96760	Brassica napus	1	siRNA24	LK048842:1240-1426	280	0.960
bna-b1r1-96761	Brassica napus	1	siRNA24	LK048845:1-388	717	2.458
bna-b1r1-96762	Brassica napus	1	siRNA24	LK048849:339-501	53	0.182
bna-b1r1-96763	Brassica napus	1	siRNA24	LK048849:1011-1700	2023	6.936
bna-b1r1-96764	Brassica napus	1	siRNA24	LK048849:1857-2287	7471	25.616
bna-b1r1-96765	Brassica napus	1	siRNA24	LK048851:102-228	182	0.624
bna-b1r1-96766	Brassica napus	1	siRNA22	LK048852:2033-2075	35	0.120
bna-b1r1-96767	Brassica napus	1	siRNA22	LK048852:2207-2301	154	0.528
bna-b1r1-96768	Brassica napus	1	siRNA24	LK048857:807-1036	306	1.049
bna-b1r1-96769	Brassica napus	1	siRNA24	LK048858:2022-2110	114	0.391
bna-b1r1-96770	Brassica napus	1	OtherRNA	LK048861:50-202	2169	7.437
bna-b1r1-96771	Brassica napus	1	OtherRNA	LK048861:396-567	416	1.426
bna-b1r1-96772	Brassica napus	1	OtherRNA	LK048861:867-914	2763	9.474
bna-b1r1-96773	Brassica napus	1	siRNA21	LK048861:1242-1350	156	0.535
bna-b1r1-96774	Brassica napus	1	OtherRNA	LK048861:1575-1737	209	0.717
bna-b1r1-96775	Brassica napus	1	siRNA24	LK048863:1790-2263	2407	8.253
bna-b1r1-96776	Brassica napus	1	siRNA24	LK048865:750-1039	403	1.382
bna-b1r1-96777	Brassica napus	1	siRNA24	LK048865:1795-2061	518	1.776
bna-b1r1-96778	Brassica napus	1	siRNA24	LK048865:2221-2300	321	1.101
bna-b1r1-96779	Brassica napus	1	siRNA24	LK048871:1985-2295	377	1.293
bna-b1r1-96780	Brassica napus	1	siRNA24	LK048877:1438-1772	388	1.330
bna-b1r1-96781	Brassica napus	1	siRNA24	LK048877:1852-1916	24	0.082
bna-b1r1-96782	Brassica napus	1	siRNA24	LK048883:967-1170	582	1.996
bna-b1r1-96783	Brassica napus	1	siRNA24	LK048886:553-910	982	3.367
bna-b1r1-96784	Brassica napus	1	siRNA24	LK048886:1134-1594	1809	6.203
bna-b1r1-96785	Brassica napus	1	siRNA24	LK048892:1688-2222	1500	5.143
bna-b1r1-96786	Brassica napus	1	siRNA24	LK048893:1354-1583	152	0.521
bna-b1r1-96787	Brassica napus	1	siRNA24	LK048900:804-1245	669	2.294
bna-b1r1-96788	Brassica napus	1	siRNA24	LK048900:2121-2266	357	1.224
bna-b1r1-96789	Brassica napus	1	siRNA24	LK048904:1938-2268	371	1.272
bna-b1r1-96790	Brassica napus	1	siRNA24	LK048908:774-1333	389	1.334
bna-b1r1-96791	Brassica napus	1	siRNA24	LK048912:204-355	112	0.384
bna-b1r1-96792	Brassica napus	1	siRNA24	LK048915:503-681	234	0.802
bna-b1r1-96793	Brassica napus	1	siRNA24	LK048919:1875-2115	233	0.799
bna-b1r1-96794	Brassica napus	1	siRNA24	LK048923:1-565	1413	4.845
bna-b1r1-96795	Brassica napus	1	siRNA24	LK048923:1913-2148	373	1.279
bna-b1r1-96796	Brassica napus	1	siRNA24	LK048933:381-602	179	0.614
bna-b1r1-96797	Brassica napus	1	siRNA24	LK048937:837-1006	203	0.696
bna-b1r1-96798	Brassica napus	1	siRNA22	LK048939:1989-2199	129	0.442
bna-b1r1-96799	Brassica napus	1	siRNA24	LK048941:693-1112	1086	3.724
bna-b1r1-96800	Brassica napus	1	siRNA24	LK048946:1-268	514	1.762
bna-b1r1-96801	Brassica napus	1	siRNA22	LK048953:1774-2279	258	0.885
bna-b1r1-96802	Brassica napus	1	siRNA24	LK048957:1487-1865	354	1.214
bna-b1r1-96803	Brassica napus	1	OtherRNA	LK048962:578-680	119	0.408
bna-b1r1-96804	Brassica napus	1	OtherRNA	LK048962:821-1506	2097	7.190
bna-b1r1-96805	Brassica napus	1	OtherRNA	LK048962:1761-2221	4818	16.520
bna-b1r1-96806	Brassica napus	1	siRNA24	LK048967:530-584	155	0.531
bna-b1r1-96807	Brassica napus	1	siRNA24	LK048968:1935-2262	2244	7.694
bna-b1r1-96808	Brassica napus	1	siRNA24	LK048970:1217-1309	222	0.761
bna-b1r1-96809	Brassica napus	1	siRNA24	LK048973:501-662	276	0.946
bna-b1r1-96810	Brassica napus	1	siRNA24	LK048982:1354-1781	400	1.372
bna-b1r1-96811	Brassica napus	1	OtherRNA	LK048982:1925-2149	1507	5.167
bna-b1r1-96812	Brassica napus	1	siRNA24	LK048984:162-457	723	2.479
bna-b1r1-96813	Brassica napus	1	siRNA24	LK048985:135-349	186	0.638
bna-b1r1-96814	Brassica napus	1	siRNA24	LK048988:104-286	305	1.046
bna-b1r1-96815	Brassica napus	1	OtherRNA	LK048994:1257-1320	148	0.507
bna-b1r1-96816	Brassica napus	1	siRNA24	LK048996:359-642	165	0.566
bna-b1r1-96817	Brassica napus	1	siRNA24	LK048996:1045-1188	557	1.910
bna-b1r1-96818	Brassica napus	1	siRNA24	LK048996:1521-1686	139	0.477
bna-b1r1-96819	Brassica napus	1	siRNA24	LK048998:425-540	281	0.963
bna-b1r1-96820	Brassica napus	1	siRNA24	LK048998:665-912	486	1.666
bna-b1r1-96821	Brassica napus	1	siRNA22	LK049003:1858-2027	79	0.271
bna-b1r1-96822	Brassica napus	1	siRNA24	LK049016:564-753	290	0.994
bna-b1r1-96823	Brassica napus	1	OtherRNA	LK049017:1494-1571	64202	220.133
bna-b1r1-96824	Brassica napus	1	siRNA24	LK049021:1-196	293	1.005
bna-b1r1-96825	Brassica napus	1	siRNA24	LK049021:684-1013	559	1.917
bna-b1r1-96826	Brassica napus	1	siRNA24	LK049023:1-574	432	1.481
bna-b1r1-96827	Brassica napus	1	siRNA24	LK049024:1933-2185	793	2.719
bna-b1r1-96828	Brassica napus	1	siRNA24	LK049025:1428-1513	113	0.387
bna-b1r1-96829	Brassica napus	1	siRNA24	LK049026:808-1393	1118	3.833
bna-b1r1-96830	Brassica napus	1	siRNA24	LK049027:922-1593	21706	74.425
bna-b1r1-96831	Brassica napus	1	siRNA24	LK049028:149-328	534	1.831
bna-b1r1-96832	Brassica napus	1	siRNA24	LK049029:447-763	313	1.073
bna-b1r1-96833	Brassica napus	1	siRNA24	LK049029:1583-2284	616	2.112
bna-b1r1-96834	Brassica napus	1	siRNA24	LK049032:1-130	610	2.092
bna-b1r1-96835	Brassica napus	1	siRNA24	LK049032:2003-2287	3812	13.070
bna-b1r1-96836	Brassica napus	1	OtherRNA	LK049035:1132-1205	178	0.610
bna-b1r1-96837	Brassica napus	1	OtherRNA	LK049035:1505-1875	2728	9.354
bna-b1r1-96838	Brassica napus	1	OtherRNA	LK049035:1981-2280	669	2.294
bna-b1r1-96839	Brassica napus	1	siRNA24	LK049037:521-676	152	0.521
bna-b1r1-96840	Brassica napus	1	siRNA23	LK049042:2097-2260	753	2.582
bna-b1r1-96841	Brassica napus	1	siRNA24	LK049045:380-589	362	1.241
bna-b1r1-96842	Brassica napus	1	siRNA24	LK049051:1-327	356	1.221
bna-b1r1-96843	Brassica napus	1	OtherRNA	LK049056:393-573	3777	12.950
bna-b1r1-96844	Brassica napus	1	siRNA24	LK049056:813-868	169	0.579
bna-b1r1-96845	Brassica napus	1	siRNA24	LK049057:760-839	96	0.329
bna-b1r1-96846	Brassica napus	1	siRNA24	LK049065:1944-2093	153	0.525
bna-b1r1-96847	Brassica napus	1	siRNA24	LK049073:700-905	310	1.063
bna-b1r1-96848	Brassica napus	1	siRNA24	LK049076:771-1239	783	2.685
bna-b1r1-96849	Brassica napus	1	siRNA24	LK049076:1923-2134	112	0.384
bna-b1r1-96850	Brassica napus	1	siRNA24	LK049082:593-1009	461	1.581
bna-b1r1-96851	Brassica napus	1	siRNA24	LK049086:502-794	262	0.898
bna-b1r1-96852	Brassica napus	1	siRNA24	LK049091:619-1357	1077	3.693
bna-b1r1-96853	Brassica napus	1	siRNA24	LK049101:1047-1245	1461	5.009
bna-b1r1-96854	Brassica napus	1	siRNA24	LK049105:948-1257	314	1.077
bna-b1r1-96855	Brassica napus	1	siRNA24	LK049108:437-717	318	1.090
bna-b1r1-96856	Brassica napus	1	siRNA24	LK049108:1057-1441	730	2.503
bna-b1r1-96857	Brassica napus	1	siRNA24	LK049111:1350-1500	385	1.320
bna-b1r1-96858	Brassica napus	1	siRNA24	LK049113:296-617	420	1.440
bna-b1r1-96859	Brassica napus	1	siRNA24	LK049116:2005-2135	415	1.423
bna-b1r1-96860	Brassica napus	1	siRNA24	LK049117:417-1003	760	2.606
bna-b1r1-96861	Brassica napus	1	siRNA24	LK049120:401-726	1266	4.341
bna-b1r1-96862	Brassica napus	1	siRNA24	LK049125:1727-2035	341	1.169
bna-b1r1-96863	Brassica napus	1	siRNA24	LK049126:350-491	219	0.751
bna-b1r1-96864	Brassica napus	1	siRNA24	LK049126:689-1014	872	2.990
bna-b1r1-96865	Brassica napus	1	siRNA24	LK049142:226-656	1534	5.260
bna-b1r1-96866	Brassica napus	1	siRNA24	LK049147:445-804	260	0.891
bna-b1r1-96867	Brassica napus	1	siRNA24	LK049155:749-814	237	0.813
bna-b1r1-96868	Brassica napus	1	siRNA24	LK049159:676-702	197	0.675
bna-b1r1-96869	Brassica napus	1	siRNA24	LK049171:33-199	140	0.480
bna-b1r1-96870	Brassica napus	1	siRNA24	LK049171:1414-1674	291	0.998
bna-b1r1-96871	Brassica napus	1	siRNA24	LK049172:1717-1921	386	1.324
bna-b1r1-96872	Brassica napus	1	siRNA24	LK049174:1651-1717	381	1.306
bna-b1r1-96873	Brassica napus	1	siRNA24	LK049181:2100-2253	237	0.813
bna-b1r1-96874	Brassica napus	1	siRNA22	LK049193:53-167	66	0.226
bna-b1r1-96875	Brassica napus	1	siRNA24	LK049194:1108-1562	321	1.101
bna-b1r1-96876	Brassica napus	1	OtherRNA	LK049202:1774-2048	272	0.933
bna-b1r1-96877	Brassica napus	1	siRNA24	LK049206:1-424	1043	3.576
bna-b1r1-96878	Brassica napus	1	siRNA24	LK049206:1380-1572	2114	7.248
bna-b1r1-96879	Brassica napus	1	siRNA24	LK049210:1025-1513	903	3.096
bna-b1r1-96880	Brassica napus	1	siRNA24	LK049211:752-1112	695	2.383
bna-b1r1-96881	Brassica napus	1	siRNA24	LK049213:856-900	291	0.998
bna-b1r1-96882	Brassica napus	1	siRNA24	LK049216:400-615	811	2.781
bna-b1r1-96883	Brassica napus	1	siRNA24	LK049216:1092-1776	407	1.396
bna-b1r1-96884	Brassica napus	1	siRNA24	LK049217:87-225	312	1.070
bna-b1r1-96885	Brassica napus	1	siRNA24	LK049218:1828-2057	379	1.299
bna-b1r1-96886	Brassica napus	1	siRNA24	LK049219:1855-2242	515	1.766
bna-b1r1-96887	Brassica napus	1	siRNA24	LK049220:2004-2192	220	0.754
bna-b1r1-96888	Brassica napus	1	siRNA24	LK049224:178-394	836	2.866
bna-b1r1-96889	Brassica napus	1	siRNA24	LK049224:1449-1775	423	1.450
bna-b1r1-96890	Brassica napus	1	siRNA22	LK049225:498-741	148	0.507
bna-b1r1-96891	Brassica napus	1	siRNA22	LK049225:964-1404	575	1.972
bna-b1r1-96892	Brassica napus	1	siRNA24	LK049228:381-512	415	1.423
bna-b1r1-96893	Brassica napus	1	siRNA24	LK049231:1793-2169	511	1.752
bna-b1r1-96894	Brassica napus	1	siRNA24	LK049235:171-220	58	0.199
bna-b1r1-96895	Brassica napus	1	siRNA24	LK049235:301-860	391	1.341
bna-b1r1-96896	Brassica napus	1	siRNA24	LK049235:1957-2266	187	0.641
bna-b1r1-96897	Brassica napus	1	siRNA24	LK049238:335-500	1715	5.880
bna-b1r1-96898	Brassica napus	1	siRNA24	LK049238:720-963	407	1.396
bna-b1r1-96899	Brassica napus	1	siRNA24	LK049242:1876-2102	1799	6.168
bna-b1r1-96900	Brassica napus	1	siRNA24	LK049244:1808-2133	680	2.332
bna-b1r1-96901	Brassica napus	1	siRNA24	LK049260:1909-2148	446	1.529
bna-b1r1-96902	Brassica napus	1	siRNA24	LK049262:1637-1751	420	1.440
bna-b1r1-96903	Brassica napus	1	siRNA24	LK049268:1570-1806	1650	5.657
bna-b1r1-96904	Brassica napus	1	siRNA24	LK049271:225-380	344	1.179
bna-b1r1-96905	Brassica napus	1	siRNA24	LK049279:961-1203	318	1.090
bna-b1r1-96906	Brassica napus	1	siRNA24	LK049283:50-297	496	1.701
bna-b1r1-96907	Brassica napus	1	OtherRNA	LK049285:1-686	1636	5.609
bna-b1r1-96908	Brassica napus	1	OtherRNA	LK049285:1563-1676	4299	14.740
bna-b1r1-96909	Brassica napus	1	OtherRNA	LK049285:1928-2204	462	1.584
bna-b1r1-96910	Brassica napus	1	siRNA24	LK049291:303-551	508	1.742
bna-b1r1-96911	Brassica napus	1	siRNA24	LK049294:219-459	470	1.612
bna-b1r1-96912	Brassica napus	1	siRNA24	LK049296:650-918	190	0.651
bna-b1r1-96913	Brassica napus	1	siRNA24	LK049301:2081-2204	215	0.737
bna-b1r1-96914	Brassica napus	1	siRNA24	LK049302:1-565	657	2.253
bna-b1r1-96915	Brassica napus	1	siRNA24	LK049302:1820-2271	636	2.181
bna-b1r1-96916	Brassica napus	1	siRNA24	LK049306:1514-1668	1681	5.764
bna-b1r1-96917	Brassica napus	1	OtherRNA	LK049309:180-757	841	2.884
bna-b1r1-96918	Brassica napus	1	OtherRNA	LK049309:1139-1553	18222	62.479
bna-b1r1-96919	Brassica napus	1	siRNA24	LK049310:764-1047	553	1.896
bna-b1r1-96920	Brassica napus	1	siRNA24	LK049312:335-479	336	1.152
bna-b1r1-96921	Brassica napus	1	siRNA24	LK049312:1331-1691	545	1.869
bna-b1r1-96922	Brassica napus	1	siRNA24	LK049318:727-949	1087	3.727
bna-b1r1-96923	Brassica napus	1	siRNA24	LK049319:1-434	371	1.272
bna-b1r1-96924	Brassica napus	1	siRNA24	LK049320:558-758	666	2.284
bna-b1r1-96925	Brassica napus	1	siRNA24	LK049320:1169-1344	232	0.795
bna-b1r1-96926	Brassica napus	1	siRNA24	LK049321:2040-2258	305	1.046
bna-b1r1-96927	Brassica napus	1	siRNA24	LK049322:445-654	99	0.339
bna-b1r1-96928	Brassica napus	1	siRNA24	LK049327:351-760	246	0.843
bna-b1r1-96929	Brassica napus	1	siRNA24	LK049329:1310-1697	732	2.510
bna-b1r1-96930	Brassica napus	1	siRNA24	LK049329:1752-2269	2187	7.499
bna-b1r1-96931	Brassica napus	1	siRNA24	LK049330:1-261	205	0.703
bna-b1r1-96932	Brassica napus	1	siRNA24	LK049331:2036-2139	319	1.094
bna-b1r1-96933	Brassica napus	1	siRNA24	LK049332:1-413	272	0.933
bna-b1r1-96934	Brassica napus	1	siRNA24	LK049340:1314-1514	340	1.166
bna-b1r1-96935	Brassica napus	1	OtherRNA	LK049344:1297-1589	10973	37.624
bna-b1r1-96936	Brassica napus	1	siRNA24	LK049346:590-971	553	1.896
bna-b1r1-96937	Brassica napus	1	siRNA24	LK049348:1146-1197	238	0.816
bna-b1r1-96938	Brassica napus	1	siRNA24	LK049348:1287-1413	456	1.564
bna-b1r1-96939	Brassica napus	1	siRNA24	LK049352:51-239	2012	6.899
bna-b1r1-96940	Brassica napus	1	siRNA24	LK049363:1770-1941	124	0.425
bna-b1r1-96941	Brassica napus	1	siRNA24	LK049365:65-548	2167	7.430
bna-b1r1-96942	Brassica napus	1	siRNA24	LK049365:704-1340	1172	4.019
bna-b1r1-96943	Brassica napus	1	siRNA24	LK049366:2053-2224	282	0.967
bna-b1r1-96944	Brassica napus	1	siRNA24	LK049369:967-1048	290	0.994
bna-b1r1-96945	Brassica napus	1	siRNA24	LK049369:1494-1891	596	2.044
bna-b1r1-96946	Brassica napus	1	siRNA24	LK049372:626-1409	1062	3.641
bna-b1r1-96947	Brassica napus	1	siRNA24	LK049379:412-576	371	1.272
bna-b1r1-96948	Brassica napus	1	siRNA24	LK049380:475-980	161	0.552
bna-b1r1-96949	Brassica napus	1	siRNA24	LK049380:1074-1643	1296	4.444
bna-b1r1-96950	Brassica napus	1	siRNA24	LK049381:400-631	95	0.326
bna-b1r1-96951	Brassica napus	1	siRNA24	LK049381:854-995	94	0.322
bna-b1r1-96952	Brassica napus	1	siRNA24	LK049383:796-1020	388	1.330
bna-b1r1-96953	Brassica napus	1	siRNA24	LK049384:1712-2000	2280	7.818
bna-b1r1-96954	Brassica napus	1	siRNA24	LK049387:723-995	1427	4.893
bna-b1r1-96955	Brassica napus	1	siRNA24	LK049388:260-716	280	0.960
bna-b1r1-96956	Brassica napus	1	siRNA24	LK049388:1918-1951	248	0.850
bna-b1r1-96957	Brassica napus	1	OtherRNA	LK049390:1975-2259	1931	6.621
bna-b1r1-96958	Brassica napus	1	siRNA24	LK049393:563-746	265	0.909
bna-b1r1-96959	Brassica napus	1	siRNA24	LK049395:1152-1258	149	0.511
bna-b1r1-96960	Brassica napus	1	siRNA24	LK049400:280-465	208	0.713
bna-b1r1-96961	Brassica napus	1	siRNA24	LK049402:1-1596	49366	169.264
bna-b1r1-96962	Brassica napus	1	siRNA22	LK049411:793-1323	213	0.730
bna-b1r1-96963	Brassica napus	1	siRNA24	LK049411:1513-1602	70	0.240
bna-b1r1-96964	Brassica napus	1	siRNA24	LK049426:1-675	566	1.941
bna-b1r1-96965	Brassica napus	1	siRNA24	LK049426:2036-2234	2120	7.269
bna-b1r1-96966	Brassica napus	1	siRNA24	LK049428:38-170	263	0.902
bna-b1r1-96967	Brassica napus	1	siRNA24	LK049429:981-1140	224	0.768
bna-b1r1-96968	Brassica napus	1	siRNA24	LK049441:51-293	158	0.542
bna-b1r1-96969	Brassica napus	1	siRNA24	LK049443:590-1749	53602	183.788
bna-b1r1-96970	Brassica napus	1	siRNA24	LK049444:283-540	278	0.953
bna-b1r1-96971	Brassica napus	1	siRNA24	LK049444:1268-1813	633	2.170
bna-b1r1-96972	Brassica napus	1	siRNA24	LK049453:1285-1472	292	1.001
bna-b1r1-96973	Brassica napus	1	siRNA24	LK049456:1553-1583	55	0.189
bna-b1r1-96974	Brassica napus	1	siRNA24	LK049457:2063-2195	277	0.950
bna-b1r1-96975	Brassica napus	1	siRNA24	LK049463:1068-1356	1104	3.785
bna-b1r1-96976	Brassica napus	1	siRNA24	LK049463:1994-2083	283	0.970
bna-b1r1-96977	Brassica napus	1	siRNA24	LK049466:994-1112	252	0.864
bna-b1r1-96978	Brassica napus	1	siRNA24	LK049477:1739-1811	77	0.264
bna-b1r1-96979	Brassica napus	1	siRNA24	LK049477:1896-2210	469	1.608
bna-b1r1-96980	Brassica napus	1	siRNA24	LK049478:31-298	210	0.720
bna-b1r1-96981	Brassica napus	1	siRNA24	LK049478:539-983	31107	106.658
bna-b1r1-96982	Brassica napus	1	siRNA24	LK049478:1323-2000	32608	111.805
bna-b1r1-96983	Brassica napus	1	siRNA24	LK049478:2085-2163	74	0.254
bna-b1r1-96984	Brassica napus	1	siRNA21	LK049481:507-595	2449	8.397
bna-b1r1-96985	Brassica napus	1	OtherRNA	LK049482:932-976	157	0.538
bna-b1r1-96986	Brassica napus	1	siRNA24	LK049485:448-946	398	1.365
bna-b1r1-96987	Brassica napus	1	siRNA24	LK049485:1179-1583	328	1.125
bna-b1r1-96988	Brassica napus	1	siRNA21	LK049486:1085-1109	244	0.837
bna-b1r1-96989	Brassica napus	1	siRNA24	LK049486:1474-1773	644	2.208
bna-b1r1-96990	Brassica napus	1	siRNA24	LK049497:1487-1668	281	0.963
bna-b1r1-96991	Brassica napus	1	siRNA24	LK049500:183-222	83	0.285
bna-b1r1-96992	Brassica napus	1	siRNA24	LK049500:1902-2215	467	1.601
bna-b1r1-96993	Brassica napus	1	siRNA24	LK049507:711-969	3217	11.030
bna-b1r1-96994	Brassica napus	1	siRNA24	LK049507:1005-1625	1857	6.367
bna-b1r1-96995	Brassica napus	1	siRNA24	LK049509:401-808	1144	3.923
bna-b1r1-96996	Brassica napus	1	siRNA24	LK049510:1845-2186	420	1.440
bna-b1r1-96997	Brassica napus	1	siRNA24	LK049516:1060-1311	313	1.073
bna-b1r1-96998	Brassica napus	1	siRNA24	LK049516:1621-1755	137	0.470
bna-b1r1-96999	Brassica napus	1	siRNA24	LK049523:1675-1704	221	0.758
bna-b1r1-97000	Brassica napus	1	siRNA24	LK049529:1045-1203	213	0.730
bna-b1r1-97001	Brassica napus	1	siRNA24	LK049534:1384-1676	1368	4.691
bna-b1r1-97002	Brassica napus	1	siRNA24	LK049544:1-393	221	0.758
bna-b1r1-97003	Brassica napus	1	siRNA24	LK049546:416-1088	974	3.340
bna-b1r1-97004	Brassica napus	1	siRNA24	LK049546:1212-1371	102	0.350
bna-b1r1-97005	Brassica napus	1	siRNA24	LK049550:593-838	443	1.519
bna-b1r1-97006	Brassica napus	1	siRNA24	LK049552:1459-1698	184	0.631
bna-b1r1-97007	Brassica napus	1	siRNA24	LK049561:453-721	272	0.933
bna-b1r1-97008	Brassica napus	1	siRNA24	LK049562:247-476	1443	4.948
bna-b1r1-97009	Brassica napus	1	siRNA24	LK049563:123-176	154	0.528
bna-b1r1-97010	Brassica napus	1	siRNA24	LK049573:510-1168	1128	3.868
bna-b1r1-97011	Brassica napus	1	siRNA24	LK049582:1579-1827	494	1.694
bna-b1r1-97012	Brassica napus	1	siRNA24	LK049587:1445-1486	145	0.497
bna-b1r1-97013	Brassica napus	1	siRNA24	LK049587:1662-2224	892	3.058
bna-b1r1-97014	Brassica napus	1	siRNA24	LK049589:1312-1446	163	0.559
bna-b1r1-97015	Brassica napus	1	siRNA24	LK049589:1505-1830	273	0.936
bna-b1r1-97016	Brassica napus	1	OtherRNA	LK049590:1020-1611	2341	8.027
bna-b1r1-97017	Brassica napus	1	siRNA24	LK049596:963-1784	1229	4.214
bna-b1r1-97018	Brassica napus	1	siRNA24	LK049597:955-1262	244	0.837
bna-b1r1-97019	Brassica napus	1	siRNA24	LK049598:114-267	478	1.639
bna-b1r1-97020	Brassica napus	1	siRNA24	LK049600:431-765	162	0.555
bna-b1r1-97021	Brassica napus	1	siRNA24	LK049600:1370-1875	265	0.909
bna-b1r1-97022	Brassica napus	1	siRNA24	LK049606:1948-2230	199	0.682
bna-b1r1-97023	Brassica napus	1	siRNA24	LK049609:2014-2243	2970	10.183
bna-b1r1-97024	Brassica napus	1	siRNA24	LK049612:1085-1565	803	2.753
bna-b1r1-97025	Brassica napus	1	siRNA24	LK049613:1840-2227	650	2.229
bna-b1r1-97026	Brassica napus	1	siRNA24	LK049614:1371-1625	2707	9.282
bna-b1r1-97027	Brassica napus	1	siRNA24	LK049625:1198-1415	507	1.738
bna-b1r1-97028	Brassica napus	1	siRNA24	LK049628:1718-2126	484	1.660
bna-b1r1-97029	Brassica napus	1	siRNA24	LK049633:157-258	288	0.987
bna-b1r1-97030	Brassica napus	1	siRNA24	LK049641:238-758	716	2.455
bna-b1r1-97031	Brassica napus	1	siRNA24	LK049642:608-758	313	1.073
bna-b1r1-97032	Brassica napus	1	siRNA24	LK049643:482-1354	662	2.270
bna-b1r1-97033	Brassica napus	1	siRNA24	LK049646:188-629	396	1.358
bna-b1r1-97034	Brassica napus	1	siRNA24	LK049646:725-853	153	0.525
bna-b1r1-97035	Brassica napus	1	siRNA24	LK049650:1845-2213	735	2.520
bna-b1r1-97036	Brassica napus	1	OtherRNA	LK049657:1516-1736	11241	38.543
bna-b1r1-97037	Brassica napus	1	siRNA24	LK049661:97-178	328	1.125
bna-b1r1-97038	Brassica napus	1	siRNA24	LK049661:660-825	465	1.594
bna-b1r1-97039	Brassica napus	1	siRNA24	LK049672:773-1598	3190	10.938
bna-b1r1-97040	Brassica napus	1	siRNA24	LK049677:1881-1941	125	0.429
bna-b1r1-97041	Brassica napus	1	siRNA24	LK049678:1945-2195	1036	3.552
bna-b1r1-97042	Brassica napus	1	siRNA24	LK049679:847-877	56	0.192
bna-b1r1-97043	Brassica napus	1	siRNA24	LK049682:695-1350	477	1.636
bna-b1r1-97044	Brassica napus	1	siRNA24	LK049691:1417-1583	1029	3.528
bna-b1r1-97045	Brassica napus	1	siRNA24	LK049691:1802-1988	209	0.717
bna-b1r1-97046	Brassica napus	1	siRNA24	LK049695:464-938	262	0.898
bna-b1r1-97047	Brassica napus	1	siRNA24	LK049695:1080-1766	952	3.264
bna-b1r1-97048	Brassica napus	1	siRNA24	LK049696:1415-1664	954	3.271
bna-b1r1-97049	Brassica napus	1	siRNA24	LK049700:312-743	369	1.265
bna-b1r1-97050	Brassica napus	1	siRNA24	LK049704:1443-1670	582	1.996
bna-b1r1-97051	Brassica napus	1	siRNA24	LK049706:1-239	1875	6.429
bna-b1r1-97052	Brassica napus	1	siRNA24	LK049707:273-320	28	0.096
bna-b1r1-97053	Brassica napus	1	siRNA24	LK049711:1187-1627	630	2.160
bna-b1r1-97054	Brassica napus	1	siRNA24	LK049715:1-206	471	1.615
bna-b1r1-97055	Brassica napus	1	siRNA24	LK049730:1724-2125	430	1.474
bna-b1r1-97056	Brassica napus	1	siRNA24	LK049739:1694-2070	715	2.452
bna-b1r1-97057	Brassica napus	1	siRNA24	LK049745:318-441	282	0.967
bna-b1r1-97058	Brassica napus	1	siRNA24	LK049753:1987-2184	156	0.535
bna-b1r1-97059	Brassica napus	1	siRNA24	LK049756:970-1957	1574	5.397
bna-b1r1-97060	Brassica napus	1	siRNA24	LK049770:618-1058	156	0.535
bna-b1r1-97061	Brassica napus	1	OtherRNA	LK049773:1-157	156	0.535
bna-b1r1-97062	Brassica napus	1	siRNA24	LK049775:1136-1246	238	0.816
bna-b1r1-97063	Brassica napus	1	siRNA24	LK049776:846-1208	489	1.677
bna-b1r1-97064	Brassica napus	1	siRNA24	LK049778:1053-1298	465	1.594
bna-b1r1-97065	Brassica napus	1	siRNA24	LK049782:1488-1749	564	1.934
bna-b1r1-97066	Brassica napus	1	siRNA24	LK049788:1658-2190	3339	11.449
bna-b1r1-97067	Brassica napus	1	siRNA24	LK049790:1214-1302	1203	4.125
bna-b1r1-97068	Brassica napus	1	siRNA21	LK049793:1450-2081	16171	55.446
bna-b1r1-97069	Brassica napus	1	siRNA24	LK049799:1668-1820	682	2.338
bna-b1r1-97070	Brassica napus	1	siRNA24	LK049801:354-634	374	1.282
bna-b1r1-97071	Brassica napus	1	siRNA24	LK049803:994-1259	476	1.632
bna-b1r1-97072	Brassica napus	1	siRNA24	LK049811:1665-1993	2647	9.076
bna-b1r1-97073	Brassica napus	1	siRNA24	LK049813:1747-1824	267	0.915
bna-b1r1-97074	Brassica napus	1	siRNA24	LK049814:345-577	836	2.866
bna-b1r1-97075	Brassica napus	1	siRNA24	LK049814:1892-2034	419	1.437
bna-b1r1-97076	Brassica napus	1	siRNA24	LK049817:316-590	530	1.817
bna-b1r1-97077	Brassica napus	1	siRNA24	LK049817:1443-1651	97	0.333
bna-b1r1-97078	Brassica napus	1	OtherRNA	LK049819:120-1051	7752	26.580
bna-b1r1-97079	Brassica napus	1	siRNA24	LK049819:1367-1747	467	1.601
bna-b1r1-97080	Brassica napus	1	siRNA24	LK049831:1759-1898	63	0.216
bna-b1r1-97081	Brassica napus	1	siRNA24	LK049832:901-1301	955	3.274
bna-b1r1-97082	Brassica napus	1	siRNA24	LK049837:1033-1511	225	0.771
bna-b1r1-97083	Brassica napus	1	siRNA24	LK049839:617-802	517	1.773
bna-b1r1-97084	Brassica napus	1	siRNA24	LK049845:945-2056	1093	3.748
bna-b1r1-97085	Brassica napus	1	siRNA24	LK049846:1763-2091	264	0.905
bna-b1r1-97086	Brassica napus	1	siRNA24	LK049852:2095-2220	7286	24.982
bna-b1r1-97087	Brassica napus	1	siRNA24	LK049858:1418-1536	368	1.262
bna-b1r1-97088	Brassica napus	1	siRNA24	LK049863:1-397	807	2.767
bna-b1r1-97089	Brassica napus	1	siRNA24	LK049863:1530-1810	247	0.847
bna-b1r1-97090	Brassica napus	1	siRNA24	LK049866:584-802	333	1.142
bna-b1r1-97091	Brassica napus	1	siRNA24	LK049868:201-567	1092	3.744
bna-b1r1-97092	Brassica napus	1	siRNA24	LK049873:304-373	42	0.144
bna-b1r1-97093	Brassica napus	1	siRNA24	LK049875:398-797	369	1.265
bna-b1r1-97094	Brassica napus	1	siRNA24	LK049878:763-1067	309	1.059
bna-b1r1-97095	Brassica napus	1	siRNA24	LK049883:1062-1373	944	3.237
bna-b1r1-97096	Brassica napus	1	siRNA24	LK049884:687-833	346	1.186
bna-b1r1-97097	Brassica napus	1	siRNA24	LK049891:2052-2212	717	2.458
bna-b1r1-97098	Brassica napus	1	siRNA24	LK049892:1202-1739	1484	5.088
bna-b1r1-97099	Brassica napus	1	siRNA24	LK049893:1119-1288	352	1.207
bna-b1r1-97100	Brassica napus	1	siRNA22	LK049894:2067-2212	81	0.278
bna-b1r1-97101	Brassica napus	1	siRNA24	LK049895:840-1217	661	2.266
bna-b1r1-97102	Brassica napus	1	OtherRNA	LK049898:1495-1681	61042	209.298
bna-b1r1-97103	Brassica napus	1	siRNA24	LK049900:1-117	293	1.005
bna-b1r1-97104	Brassica napus	1	siRNA24	LK049900:321-536	1114	3.820
bna-b1r1-97105	Brassica napus	1	siRNA24	LK049906:1304-1557	407	1.396
bna-b1r1-97106	Brassica napus	1	siRNA24	LK049906:1850-2031	211	0.723
bna-b1r1-97107	Brassica napus	1	siRNA24	LK049910:251-396	316	1.083
bna-b1r1-97108	Brassica napus	1	siRNA24	LK049912:545-720	326	1.118
bna-b1r1-97109	Brassica napus	1	siRNA21	LK049915:1207-1610	502	1.721
bna-b1r1-97110	Brassica napus	1	siRNA24	LK049916:257-479	286	0.981
bna-b1r1-97111	Brassica napus	1	siRNA24	LK049916:569-1349	455	1.560
bna-b1r1-97112	Brassica napus	1	siRNA24	LK049916:1422-2198	1093	3.748
bna-b1r1-97113	Brassica napus	1	siRNA24	LK049917:501-956	514	1.762
bna-b1r1-97114	Brassica napus	1	siRNA24	LK049917:1191-1967	2179	7.471
bna-b1r1-97115	Brassica napus	1	siRNA24	LK049918:597-1339	1685	5.777
bna-b1r1-97116	Brassica napus	1	siRNA24	LK049919:224-307	288	0.987
bna-b1r1-97117	Brassica napus	1	siRNA24	LK049920:771-1170	710	2.434
bna-b1r1-97118	Brassica napus	1	siRNA24	LK049922:150-464	2084	7.146
bna-b1r1-97119	Brassica napus	1	siRNA24	LK049922:506-1165	833	2.856
bna-b1r1-97120	Brassica napus	1	siRNA24	LK049930:894-1325	381	1.306
bna-b1r1-97121	Brassica napus	1	siRNA24	LK049930:1778-1943	773	2.650
bna-b1r1-97122	Brassica napus	1	siRNA24	LK049938:459-675	153	0.525
bna-b1r1-97123	Brassica napus	1	siRNA24	LK049938:778-950	698	2.393
bna-b1r1-97124	Brassica napus	1	siRNA24	LK049939:1121-1211	200	0.686
bna-b1r1-97125	Brassica napus	1	siRNA24	LK049948:1657-1881	469	1.608
bna-b1r1-97126	Brassica napus	1	siRNA24	LK049950:650-688	141	0.483
bna-b1r1-97127	Brassica napus	1	siRNA24	LK049956:319-591	511	1.752
bna-b1r1-97128	Brassica napus	1	siRNA24	LK049964:1858-2038	1527	5.236
bna-b1r1-97129	Brassica napus	1	siRNA24	LK049965:1170-1515	319	1.094
bna-b1r1-97130	Brassica napus	1	siRNA24	LK049966:1751-1871	293	1.005
bna-b1r1-97131	Brassica napus	1	siRNA24	LK049974:1846-2141	636	2.181
bna-b1r1-97132	Brassica napus	1	siRNA24	LK049975:1-245	533	1.828
bna-b1r1-97133	Brassica napus	1	siRNA24	LK049978:693-1120	530	1.817
bna-b1r1-97134	Brassica napus	1	siRNA24	LK049984:533-1439	2657	9.110
bna-b1r1-97135	Brassica napus	1	siRNA24	LK049986:1-399	1209	4.145
bna-b1r1-97136	Brassica napus	1	siRNA24	LK049988:892-974	310	1.063
bna-b1r1-97137	Brassica napus	1	OtherRNA	LK049989:204-551	439	1.505
bna-b1r1-97138	Brassica napus	1	siRNA21	LK049989:869-1129	95648	327.954
bna-b1r1-97139	Brassica napus	1	siRNA24	LK049990:531-937	587	2.013
bna-b1r1-97140	Brassica napus	1	siRNA24	LK049991:335-852	493	1.690
bna-b1r1-97141	Brassica napus	1	siRNA24	LK049993:36-658	8269	28.352
bna-b1r1-97142	Brassica napus	1	siRNA24	LK049993:903-1111	427	1.464
bna-b1r1-97143	Brassica napus	1	siRNA24	LK049993:1349-1838	1337	4.584
bna-b1r1-97144	Brassica napus	1	siRNA24	LK049996:1601-2051	399	1.368
bna-b1r1-97145	Brassica napus	1	siRNA24	LK049998:78-408	222	0.761
bna-b1r1-97146	Brassica napus	1	siRNA24	LK049998:546-1000	482	1.653
bna-b1r1-97147	Brassica napus	1	siRNA24	LK049998:1360-1669	135	0.463
bna-b1r1-97148	Brassica napus	1	siRNA24	LK050002:825-951	487	1.670
bna-b1r1-97149	Brassica napus	1	siRNA24	LK050003:300-458	339	1.162
bna-b1r1-97150	Brassica napus	1	siRNA24	LK050004:1425-1596	378	1.296
bna-b1r1-97151	Brassica napus	1	siRNA24	LK050004:1947-2111	263	0.902
bna-b1r1-97152	Brassica napus	1	siRNA24	LK050009:72-1079	808	2.770
bna-b1r1-97153	Brassica napus	1	siRNA24	LK050009:1962-2202	656	2.249
bna-b1r1-97154	Brassica napus	1	siRNA24	LK050022:1526-2007	460	1.577
bna-b1r1-97155	Brassica napus	1	siRNA24	LK050023:1-1168	3245	11.126
bna-b1r1-97156	Brassica napus	1	siRNA24	LK050023:1405-1829	897	3.076
bna-b1r1-97157	Brassica napus	1	OtherRNA	LK050026:500-1185	17259	59.177
bna-b1r1-97158	Brassica napus	1	siRNA24	LK050028:1-148	325	1.114
bna-b1r1-97159	Brassica napus	1	siRNA24	LK050028:1168-1562	554	1.900
bna-b1r1-97160	Brassica napus	1	siRNA24	LK050029:1895-2201	387	1.327
bna-b1r1-97161	Brassica napus	1	siRNA24	LK050030:1644-1967	322	1.104
bna-b1r1-97162	Brassica napus	1	siRNA24	LK050032:1731-2201	1060	3.634
bna-b1r1-97163	Brassica napus	1	siRNA24	LK050033:1286-1527	364	1.248
bna-b1r1-97164	Brassica napus	1	siRNA24	LK050035:42-384	502	1.721
bna-b1r1-97165	Brassica napus	1	siRNA24	LK050040:702-983	785	2.692
bna-b1r1-97166	Brassica napus	1	siRNA24	LK050041:2051-2196	3248	11.137
bna-b1r1-97167	Brassica napus	1	siRNA24	LK050054:523-691	727	2.493
bna-b1r1-97168	Brassica napus	1	siRNA24	LK050056:494-772	269	0.922
bna-b1r1-97169	Brassica napus	1	siRNA24	LK050062:1275-1700	991	3.398
bna-b1r1-97170	Brassica napus	1	siRNA24	LK050063:1516-1615	203	0.696
bna-b1r1-97171	Brassica napus	1	siRNA24	LK050065:1467-1702	656	2.249
bna-b1r1-97172	Brassica napus	1	OtherRNA	LK050067:171-1046	9057	31.054
bna-b1r1-97173	Brassica napus	1	siRNA24	LK050068:82-382	257	0.881
bna-b1r1-97174	Brassica napus	1	OtherRNA	LK050070:170-297	1886	6.467
bna-b1r1-97175	Brassica napus	1	OtherRNA	LK050070:650-799	241	0.826
bna-b1r1-97176	Brassica napus	1	OtherRNA	LK050070:884-1177	1880	6.446
bna-b1r1-97177	Brassica napus	1	OtherRNA	LK050070:1325-1465	1177	4.036
bna-b1r1-97178	Brassica napus	1	OtherRNA	LK050070:1946-2193	1489	5.105
bna-b1r1-97179	Brassica napus	1	siRNA24	LK050072:955-1245	201	0.689
bna-b1r1-97180	Brassica napus	1	siRNA24	LK050074:1-432	453	1.553
bna-b1r1-97181	Brassica napus	1	siRNA24	LK050075:1238-1496	213	0.730
bna-b1r1-97182	Brassica napus	1	siRNA24	LK050082:279-465	228	0.782
bna-b1r1-97183	Brassica napus	1	siRNA22	LK050090:177-300	163	0.559
bna-b1r1-97184	Brassica napus	1	siRNA24	LK050091:1865-2022	243	0.833
bna-b1r1-97185	Brassica napus	1	siRNA24	LK050098:551-815	279	0.957
bna-b1r1-97186	Brassica napus	1	OtherRNA	LK050106:491-622	1732	5.939
bna-b1r1-97187	Brassica napus	1	siRNA24	LK050110:1001-1087	585	2.006
bna-b1r1-97188	Brassica napus	1	siRNA24	LK050113:1072-1533	357	1.224
bna-b1r1-97189	Brassica napus	1	siRNA24	LK050115:917-1169	360	1.234
bna-b1r1-97190	Brassica napus	1	siRNA24	LK050120:1-173	231	0.792
bna-b1r1-97191	Brassica napus	1	siRNA24	LK050120:1186-1307	132	0.453
bna-b1r1-97192	Brassica napus	1	siRNA24	LK050121:2038-2122	294	1.008
bna-b1r1-97193	Brassica napus	1	siRNA22	LK050122:1-173	122	0.418
bna-b1r1-97194	Brassica napus	1	siRNA24	LK050126:1-147	1318	4.519
bna-b1r1-97195	Brassica napus	1	siRNA24	LK050127:789-1157	381	1.306
bna-b1r1-97196	Brassica napus	1	siRNA24	LK050130:183-471	468	1.605
bna-b1r1-97197	Brassica napus	1	siRNA24	LK050138:1821-2021	374	1.282
bna-b1r1-97198	Brassica napus	1	siRNA24	LK050140:71-319	1125	3.857
bna-b1r1-97199	Brassica napus	1	siRNA24	LK050140:1847-2144	708	2.428
bna-b1r1-97200	Brassica napus	1	siRNA24	LK050142:471-766	1169	4.008
bna-b1r1-97201	Brassica napus	1	siRNA24	LK050153:1019-1311	368	1.262
bna-b1r1-97202	Brassica napus	1	siRNA24	LK050153:2021-2156	173	0.593
bna-b1r1-97203	Brassica napus	1	siRNA24	LK050155:1226-1440	280	0.960
bna-b1r1-97204	Brassica napus	1	siRNA24	LK050158:821-1045	373	1.279
bna-b1r1-97205	Brassica napus	1	siRNA24	LK050162:1903-2169	373	1.279
bna-b1r1-97206	Brassica napus	1	siRNA24	LK050176:59-690	1484	5.088
bna-b1r1-97207	Brassica napus	1	siRNA24	LK050176:1050-1277	494	1.694
bna-b1r1-97209	Brassica napus	1	siRNA24	LK050176:1547-2102	437	1.498
bna-b1r1-97210	Brassica napus	1	siRNA24	LK050190:1468-1563	124	0.425
bna-b1r1-97211	Brassica napus	1	siRNA24	LK050194:175-214	241	0.826
bna-b1r1-97212	Brassica napus	1	siRNA24	LK050194:316-888	848	2.908
bna-b1r1-97213	Brassica napus	1	siRNA24	LK050198:708-1519	6865	23.538
bna-b1r1-97214	Brassica napus	1	siRNA24	LK050198:1611-2191	4993	17.120
bna-b1r1-97215	Brassica napus	1	siRNA24	LK050200:1800-2056	583	1.999
bna-b1r1-97216	Brassica napus	1	siRNA24	LK050204:1583-2006	816	2.798
bna-b1r1-97217	Brassica napus	1	siRNA24	LK050205:1866-2021	238	0.816
bna-b1r1-97218	Brassica napus	1	siRNA24	LK050207:333-467	24	0.082
bna-b1r1-97219	Brassica napus	1	siRNA24	LK050207:558-764	190	0.651
bna-b1r1-97220	Brassica napus	1	siRNA24	LK050207:1216-1989	527	1.807
bna-b1r1-97221	Brassica napus	1	siRNA24	LK050209:1681-1968	383	1.313
bna-b1r1-97222	Brassica napus	1	siRNA24	LK050210:853-1295	576	1.975
bna-b1r1-97223	Brassica napus	1	siRNA24	LK050210:1613-1760	535	1.834
bna-b1r1-97224	Brassica napus	1	siRNA22	LK050210:1866-2066	6996	23.988
bna-b1r1-97225	Brassica napus	1	siRNA24	LK050214:785-822	136	0.466
bna-b1r1-97226	Brassica napus	1	siRNA24	LK050217:1238-1618	529	1.814
bna-b1r1-97227	Brassica napus	1	siRNA24	LK050218:1690-1916	179	0.614
bna-b1r1-97228	Brassica napus	1	siRNA24	LK050220:926-1463	521	1.786
bna-b1r1-97229	Brassica napus	1	siRNA24	LK050221:1437-1832	971	3.329
bna-b1r1-97230	Brassica napus	1	OtherRNA	LK050224:1641-1806	425	1.457
bna-b1r1-97231	Brassica napus	1	siRNA24	LK050228:539-631	104	0.357
bna-b1r1-97232	Brassica napus	1	siRNA24	LK050234:264-463	72	0.247
bna-b1r1-97233	Brassica napus	1	siRNA24	LK050234:513-721	226	0.775
bna-b1r1-97234	Brassica napus	1	siRNA24	LK050235:1117-1264	198	0.679
bna-b1r1-97235	Brassica napus	1	siRNA24	LK050238:290-410	291	0.998
bna-b1r1-97236	Brassica napus	1	siRNA24	LK050240:456-626	334	1.145
bna-b1r1-97237	Brassica napus	1	siRNA24	LK050240:890-1042	456	1.564
bna-b1r1-97238	Brassica napus	1	siRNA24	LK050240:1833-2023	360	1.234
bna-b1r1-97239	Brassica napus	1	siRNA24	LK050242:250-302	255	0.874
bna-b1r1-97240	Brassica napus	1	siRNA24	LK050242:391-652	272	0.933
bna-b1r1-97241	Brassica napus	1	siRNA24	LK050250:1-414	800	2.743
bna-b1r1-97242	Brassica napus	1	siRNA24	LK050250:1274-1306	314	1.077
bna-b1r1-97243	Brassica napus	1	siRNA24	LK050254:351-670	480	1.646
bna-b1r1-97244	Brassica napus	1	siRNA24	LK050256:2001-2113	114	0.391
bna-b1r1-97245	Brassica napus	1	siRNA24	LK050261:258-764	1068	3.662
bna-b1r1-97246	Brassica napus	1	siRNA24	LK050264:1715-1809	228	0.782
bna-b1r1-97247	Brassica napus	1	siRNA24	LK050266:459-682	255	0.874
bna-b1r1-97248	Brassica napus	1	siRNA24	LK050267:245-472	417	1.430
bna-b1r1-97249	Brassica napus	1	siRNA24	LK050267:864-1032	248	0.850
bna-b1r1-97250	Brassica napus	1	siRNA24	LK050271:1-244	324	1.111
bna-b1r1-97251	Brassica napus	1	siRNA24	LK050288:1503-2119	1114	3.820
bna-b1r1-97252	Brassica napus	1	siRNA24	LK050290:715-818	304	1.042
bna-b1r1-97253	Brassica napus	1	OtherRNA	LK050296:1950-2031	695	2.383
bna-b1r1-97254	Brassica napus	1	siRNA24	LK050298:1241-1464	169	0.579
bna-b1r1-97255	Brassica napus	1	siRNA24	LK050300:1160-1590	1313	4.502
bna-b1r1-97256	Brassica napus	1	siRNA24	LK050310:1330-1449	200	0.686
bna-b1r1-97257	Brassica napus	1	siRNA24	LK050314:2122-2182	236	0.809
bna-b1r1-97258	Brassica napus	1	siRNA24	LK050316:1768-2175	353	1.210
bna-b1r1-97259	Brassica napus	1	siRNA24	LK050317:1952-2179	911	3.124
bna-b1r1-97260	Brassica napus	1	siRNA24	LK050320:1467-1622	101	0.346
bna-b1r1-97261	Brassica napus	1	siRNA24	LK050324:651-884	243	0.833
bna-b1r1-97262	Brassica napus	1	siRNA24	LK050328:701-760	191	0.655
bna-b1r1-97263	Brassica napus	1	siRNA24	LK050328:1433-1550	172	0.590
bna-b1r1-97264	Brassica napus	1	siRNA21	LK050331:385-462	21	0.072
bna-b1r1-97265	Brassica napus	1	siRNA24	LK050334:769-1025	505	1.732
bna-b1r1-97266	Brassica napus	1	siRNA24	LK050335:1-145	281	0.963
bna-b1r1-97267	Brassica napus	1	siRNA24	LK050336:679-859	580	1.989
bna-b1r1-97268	Brassica napus	1	siRNA24	LK050337:149-248	255	0.874
bna-b1r1-97269	Brassica napus	1	siRNA24	LK050338:151-337	226	0.775
bna-b1r1-97270	Brassica napus	1	siRNA24	LK050340:342-560	177	0.607
bna-b1r1-97271	Brassica napus	1	siRNA22	LK050345:1-110	83	0.285
bna-b1r1-97272	Brassica napus	1	siRNA24	LK050355:1863-2132	519	1.780
bna-b1r1-97273	Brassica napus	1	siRNA24	LK050361:828-904	288	0.987
bna-b1r1-97274	Brassica napus	1	OtherRNA	LK050362:430-927	952	3.264
bna-b1r1-97275	Brassica napus	1	siRNA21	LK050362:1550-1917	760	2.606
bna-b1r1-97276	Brassica napus	1	siRNA24	LK050367:818-1147	231	0.792
bna-b1r1-97277	Brassica napus	1	siRNA24	LK050367:1224-1320	55	0.189
bna-b1r1-97278	Brassica napus	1	siRNA24	LK050375:1171-1253	312	1.070
bna-b1r1-97279	Brassica napus	1	siRNA24	LK050375:1828-1992	177	0.607
bna-b1r1-97280	Brassica napus	1	siRNA24	LK050376:1081-1818	1170	4.012
bna-b1r1-97281	Brassica napus	1	siRNA24	LK050377:1-855	2283	7.828
bna-b1r1-97282	Brassica napus	1	siRNA24	LK050378:1917-2024	195	0.669
bna-b1r1-97283	Brassica napus	1	siRNA24	LK050381:1636-1972	457	1.567
bna-b1r1-97284	Brassica napus	1	siRNA24	LK050390:521-683	166	0.569
bna-b1r1-97285	Brassica napus	1	siRNA24	LK050397:424-457	209	0.717
bna-b1r1-97286	Brassica napus	1	siRNA24	LK050403:314-460	203	0.696
bna-b1r1-97287	Brassica napus	1	siRNA24	LK050404:808-939	550	1.886
bna-b1r1-97288	Brassica napus	1	siRNA24	LK050404:1632-2037	494	1.694
bna-b1r1-97289	Brassica napus	1	siRNA24	LK050405:1503-1739	275	0.943
bna-b1r1-97290	Brassica napus	1	siRNA24	LK050406:67-417	973	3.336
bna-b1r1-97291	Brassica napus	1	siRNA24	LK050406:1517-1719	240	0.823
bna-b1r1-97292	Brassica napus	1	siRNA22	LK050407:340-626	149	0.511
bna-b1r1-97293	Brassica napus	1	siRNA21	LK050407:699-728	18	0.062
bna-b1r1-97294	Brassica napus	1	siRNA24	LK050409:1268-1303	136	0.466
bna-b1r1-97295	Brassica napus	1	siRNA24	LK050413:154-258	217	0.744
bna-b1r1-97296	Brassica napus	1	siRNA24	LK050415:1745-1936	1805	6.189
bna-b1r1-97297	Brassica napus	1	siRNA24	LK050425:1894-1936	430	1.474
bna-b1r1-97298	Brassica napus	1	siRNA24	LK050433:1881-2148	191	0.655
bna-b1r1-97299	Brassica napus	1	siRNA24	LK050437:484-732	525	1.800
bna-b1r1-97300	Brassica napus	1	siRNA24	LK050448:359-710	806	2.764
bna-b1r1-97301	Brassica napus	1	siRNA24	LK050448:770-830	154	0.528
bna-b1r1-97302	Brassica napus	1	OtherRNA	LK050451:1900-1986	61	0.209
bna-b1r1-97303	Brassica napus	1	siRNA24	LK050455:1501-1902	454	1.557
bna-b1r1-97304	Brassica napus	1	siRNA24	LK050456:1416-1660	387	1.327
bna-b1r1-97305	Brassica napus	1	siRNA24	LK050456:1862-2119	1471	5.044
bna-b1r1-97306	Brassica napus	1	siRNA24	LK050457:1-99	345	1.183
bna-b1r1-97307	Brassica napus	1	siRNA24	LK050457:541-634	71	0.243
bna-b1r1-97308	Brassica napus	1	siRNA21	LK050458:1601-1831	167	0.573
bna-b1r1-97309	Brassica napus	1	siRNA24	LK050459:406-741	386	1.324
bna-b1r1-97310	Brassica napus	1	siRNA24	LK050459:1752-2106	458	1.570
bna-b1r1-97311	Brassica napus	1	siRNA24	LK050462:484-772	1248	4.279
bna-b1r1-97312	Brassica napus	1	siRNA24	LK050462:1738-1942	737	2.527
bna-b1r1-97313	Brassica napus	1	siRNA21	LK050465:982-1174	194	0.665
bna-b1r1-97314	Brassica napus	1	siRNA21	LK050465:1300-1340	83	0.285
bna-b1r1-97315	Brassica napus	1	siRNA21	LK050465:1428-1582	461	1.581
bna-b1r1-97316	Brassica napus	1	siRNA21	LK050465:1665-1738	495	1.697
bna-b1r1-97317	Brassica napus	1	siRNA24	LK050467:1513-1834	422	1.447
bna-b1r1-97318	Brassica napus	1	siRNA24	LK050469:1081-1277	289	0.991
bna-b1r1-97319	Brassica napus	1	siRNA24	LK050470:1423-1561	182	0.624
bna-b1r1-97320	Brassica napus	1	siRNA24	LK050481:968-1047	235	0.806
bna-b1r1-97321	Brassica napus	1	siRNA24	LK050486:1621-1944	203	0.696
bna-b1r1-97322	Brassica napus	1	siRNA24	LK050495:405-846	675	2.314
bna-b1r1-97323	Brassica napus	1	siRNA24	LK050497:1150-1295	165	0.566
bna-b1r1-97324	Brassica napus	1	siRNA24	LK050499:1808-1871	207	0.710
bna-b1r1-97325	Brassica napus	1	siRNA24	LK050500:942-1100	189	0.648
bna-b1r1-97326	Brassica napus	1	siRNA24	LK050507:742-915	1268	4.348
bna-b1r1-97327	Brassica napus	1	siRNA24	LK050511:1318-1491	331	1.135
bna-b1r1-97328	Brassica napus	1	siRNA24	LK050512:507-708	374	1.282
bna-b1r1-97329	Brassica napus	1	siRNA24	LK050517:1279-1475	276	0.946
bna-b1r1-97330	Brassica napus	1	siRNA24	LK050518:810-957	706	2.421
bna-b1r1-97331	Brassica napus	1	OtherRNA	LK050526:172-731	7828	26.840
bna-b1r1-97332	Brassica napus	1	OtherRNA	LK050526:841-1068	150	0.514
bna-b1r1-97333	Brassica napus	1	OtherRNA	LK050526:1679-1848	220	0.754
bna-b1r1-97334	Brassica napus	1	siRNA24	LK050538:898-958	85	0.291
bna-b1r1-97335	Brassica napus	1	siRNA24	LK050538:1099-1489	182	0.624
bna-b1r1-97336	Brassica napus	1	siRNA24	LK050538:1936-2107	134	0.459
bna-b1r1-97337	Brassica napus	1	siRNA24	LK050540:645-803	191	0.655
bna-b1r1-97338	Brassica napus	1	siRNA24	LK050545:912-1086	632	2.167
bna-b1r1-97339	Brassica napus	1	siRNA24	LK050549:846-1048	481	1.649
bna-b1r1-97340	Brassica napus	1	siRNA24	LK050549:1292-1367	42	0.144
bna-b1r1-97341	Brassica napus	1	siRNA24	LK050549:1490-1722	144	0.494
bna-b1r1-97342	Brassica napus	1	siRNA24	LK050551:1213-1515	231	0.792
bna-b1r1-97343	Brassica napus	1	siRNA24	LK050553:314-522	412	1.413
bna-b1r1-97344	Brassica napus	1	OtherRNA	LK050567:1-417	1576	5.404
bna-b1r1-97345	Brassica napus	1	OtherRNA	LK050567:818-1420	1441	4.941
bna-b1r1-97346	Brassica napus	1	siRNA24	LK050570:1227-1378	441	1.512
bna-b1r1-97347	Brassica napus	1	siRNA24	LK050571:1013-1686	355	1.217
bna-b1r1-97348	Brassica napus	1	siRNA24	LK050577:643-820	391	1.341
bna-b1r1-97349	Brassica napus	1	siRNA24	LK050577:1723-1963	645	2.212
bna-b1r1-97350	Brassica napus	1	siRNA24	LK050582:1647-1766	286	0.981
bna-b1r1-97351	Brassica napus	1	siRNA24	LK050585:523-717	306	1.049
bna-b1r1-97352	Brassica napus	1	siRNA24	LK050585:793-822	37	0.127
bna-b1r1-97353	Brassica napus	1	siRNA24	LK050587:782-1393	825	2.829
bna-b1r1-97354	Brassica napus	1	siRNA24	LK050591:1213-1722	799	2.740
bna-b1r1-97355	Brassica napus	1	siRNA24	LK050593:51-348	208	0.713
bna-b1r1-97356	Brassica napus	1	siRNA24	LK050593:1760-2050	154	0.528
bna-b1r1-97357	Brassica napus	1	siRNA24	LK050597:1489-1765	466	1.598
bna-b1r1-97358	Brassica napus	1	siRNA24	LK050601:1155-1658	285	0.977
bna-b1r1-97359	Brassica napus	1	siRNA24	LK050606:511-683	353	1.210
bna-b1r1-97360	Brassica napus	1	siRNA24	LK050619:180-408	319	1.094
bna-b1r1-97361	Brassica napus	1	siRNA24	LK050622:1-591	829	2.842
bna-b1r1-97362	Brassica napus	1	siRNA24	LK050628:1504-1605	230	0.789
bna-b1r1-97363	Brassica napus	1	siRNA24	LK050628:1960-2024	259	0.888
bna-b1r1-97364	Brassica napus	1	siRNA24	LK050631:354-620	102	0.350
bna-b1r1-97365	Brassica napus	1	siRNA24	LK050633:1-161	1671	5.729
bna-b1r1-97366	Brassica napus	1	siRNA24	LK050633:329-1536	37009	126.895
bna-b1r1-97367	Brassica napus	1	siRNA24	LK050633:1721-2151	4038	13.845
bna-b1r1-97368	Brassica napus	1	siRNA24	LK050635:415-888	877	3.007
bna-b1r1-97369	Brassica napus	1	siRNA24	LK050635:1002-1467	284	0.974
bna-b1r1-97370	Brassica napus	1	siRNA24	LK050638:1216-1982	1019	3.494
bna-b1r1-97371	Brassica napus	1	siRNA24	LK050645:271-1384	2823	9.679
bna-b1r1-97372	Brassica napus	1	siRNA24	LK050647:73-707	343	1.176
bna-b1r1-97373	Brassica napus	1	siRNA24	LK050647:842-876	103	0.353
bna-b1r1-97374	Brassica napus	1	siRNA24	LK050650:163-489	151	0.518
bna-b1r1-97375	Brassica napus	1	siRNA24	LK050652:1802-2135	470	1.612
bna-b1r1-97376	Brassica napus	1	siRNA24	LK050653:1-184	181	0.621
bna-b1r1-97377	Brassica napus	1	siRNA24	LK050655:512-699	213	0.730
bna-b1r1-97378	Brassica napus	1	siRNA24	LK050655:742-992	365	1.251
bna-b1r1-97379	Brassica napus	1	siRNA24	LK050656:369-588	393	1.348
bna-b1r1-97380	Brassica napus	1	siRNA24	LK050661:226-2115	1724	5.911
bna-b1r1-97381	Brassica napus	1	siRNA24	LK050667:932-1113	669	2.294
bna-b1r1-97382	Brassica napus	1	siRNA24	LK050678:1715-1770	312	1.070
bna-b1r1-97383	Brassica napus	1	siRNA24	LK050680:282-527	731	2.506
bna-b1r1-97384	Brassica napus	1	siRNA24	LK050690:446-809	187	0.641
bna-b1r1-97385	Brassica napus	1	siRNA24	LK050693:1213-1348	381	1.306
bna-b1r1-97386	Brassica napus	1	siRNA24	LK050693:1818-2138	319	1.094
bna-b1r1-97387	Brassica napus	1	siRNA24	LK050698:1-302	1121	3.844
bna-b1r1-97388	Brassica napus	1	siRNA24	LK050699:1005-1371	495	1.697
bna-b1r1-97389	Brassica napus	1	siRNA24	LK050708:1037-1247	174	0.597
bna-b1r1-97390	Brassica napus	1	siRNA24	LK050718:1588-2018	404	1.385
bna-b1r1-97391	Brassica napus	1	siRNA24	LK050726:104-371	269	0.922
bna-b1r1-97392	Brassica napus	1	siRNA24	LK050726:1783-2143	929	3.185
bna-b1r1-97393	Brassica napus	1	siRNA24	LK050728:1-296	1416	4.855
bna-b1r1-97394	Brassica napus	1	siRNA24	LK050729:1097-1214	198	0.679
bna-b1r1-97395	Brassica napus	1	siRNA24	LK050733:858-1429	225	0.771
bna-b1r1-97396	Brassica napus	1	siRNA24	LK050735:1753-1793	230	0.789
bna-b1r1-97397	Brassica napus	1	siRNA24	LK050738:508-1164	1227	4.207
bna-b1r1-97398	Brassica napus	1	siRNA24	LK050738:1498-1985	467	1.601
bna-b1r1-97399	Brassica napus	1	siRNA24	LK050739:1-196	921	3.158
bna-b1r1-97400	Brassica napus	1	MIRNA	LK050743:834-955	1454	4.985
bna-b1r1-97401	Brassica napus	1	siRNA24	LK050743:1470-1802	1117	3.830
bna-b1r1-97402	Brassica napus	1	siRNA24	LK050746:1253-1460	734	2.517
bna-b1r1-97403	Brassica napus	1	OtherRNA	LK050749:1162-1296	309	1.059
bna-b1r1-97404	Brassica napus	1	siRNA24	LK050753:374-659	539	1.848
bna-b1r1-97405	Brassica napus	1	siRNA24	LK050753:1749-2070	777	2.664
bna-b1r1-97406	Brassica napus	1	OtherRNA	LK050754:158-536	1267	4.344
bna-b1r1-97407	Brassica napus	1	siRNA24	LK050758:1477-1642	355	1.217
bna-b1r1-97408	Brassica napus	1	siRNA24	LK050759:241-343	254	0.871
bna-b1r1-97409	Brassica napus	1	siRNA24	LK050760:1-344	861	2.952
bna-b1r1-97410	Brassica napus	1	siRNA24	LK050762:1103-1663	3332	11.425
bna-b1r1-97411	Brassica napus	1	OtherRNA	LK050763:93-637	451	1.546
bna-b1r1-97412	Brassica napus	1	OtherRNA	LK050763:1497-2045	817	2.801
bna-b1r1-97413	Brassica napus	1	siRNA24	LK050768:989-1215	174	0.597
bna-b1r1-97414	Brassica napus	1	siRNA24	LK050769:1065-1555	484	1.660
bna-b1r1-97415	Brassica napus	1	siRNA24	LK050774:1841-2021	268	0.919
bna-b1r1-97416	Brassica napus	1	siRNA24	LK050775:467-691	194	0.665
bna-b1r1-97417	Brassica napus	1	siRNA24	LK050776:658-1193	975	3.343
bna-b1r1-97418	Brassica napus	1	siRNA24	LK050778:559-983	237	0.813
bna-b1r1-97419	Brassica napus	1	siRNA24	LK050779:1806-2140	322	1.104
bna-b1r1-97420	Brassica napus	1	siRNA24	LK050784:769-1248	1213	4.159
bna-b1r1-97421	Brassica napus	1	siRNA24	LK050784:1405-1621	615	2.109
bna-b1r1-97422	Brassica napus	1	siRNA24	LK050785:68-303	523	1.793
bna-b1r1-97423	Brassica napus	1	siRNA24	LK050790:1715-1852	340	1.166
bna-b1r1-97424	Brassica napus	1	siRNA24	LK050792:1-363	183	0.627
bna-b1r1-97425	Brassica napus	1	siRNA24	LK050795:1411-1737	474	1.625
bna-b1r1-97426	Brassica napus	1	siRNA24	LK050796:1207-1471	239	0.819
bna-b1r1-97427	Brassica napus	1	siRNA24	LK050801:578-764	185	0.634
bna-b1r1-97428	Brassica napus	1	siRNA24	LK050811:926-1146	442	1.516
bna-b1r1-97429	Brassica napus	1	siRNA24	LK050811:1348-1528	595	2.040
bna-b1r1-97430	Brassica napus	1	siRNA24	LK050823:1237-1351	234	0.802
bna-b1r1-97431	Brassica napus	1	siRNA24	LK050835:1811-2116	1194	4.094
bna-b1r1-97432	Brassica napus	1	siRNA24	LK050845:1049-1335	426	1.461
bna-b1r1-97433	Brassica napus	1	siRNA24	LK050848:203-466	896	3.072
bna-b1r1-97434	Brassica napus	1	siRNA24	LK050850:756-911	157	0.538
bna-b1r1-97435	Brassica napus	1	siRNA24	LK050850:1885-2095	618	2.119
bna-b1r1-97436	Brassica napus	1	siRNA24	LK050851:1221-1410	346	1.186
bna-b1r1-97437	Brassica napus	1	siRNA24	LK050857:1452-1656	476	1.632
bna-b1r1-97438	Brassica napus	1	siRNA24	LK050862:88-403	274	0.939
bna-b1r1-97439	Brassica napus	1	siRNA24	LK050862:1371-1418	23	0.079
bna-b1r1-97440	Brassica napus	1	siRNA24	LK050862:1908-2103	178	0.610
bna-b1r1-97441	Brassica napus	1	siRNA24	LK050865:531-657	273	0.936
bna-b1r1-97442	Brassica napus	1	siRNA24	LK050867:1497-1745	569	1.951
bna-b1r1-97443	Brassica napus	1	siRNA24	LK050871:510-543	213	0.730
bna-b1r1-97444	Brassica napus	1	siRNA24	LK050874:1166-1716	1171	4.015
bna-b1r1-97445	Brassica napus	1	siRNA24	LK050875:1-617	725	2.486
bna-b1r1-97446	Brassica napus	1	siRNA24	LK050875:733-920	251	0.861
bna-b1r1-97447	Brassica napus	1	siRNA24	LK050880:450-744	363	1.245
bna-b1r1-97448	Brassica napus	1	siRNA24	LK050889:664-1257	531	1.821
bna-b1r1-97449	Brassica napus	1	siRNA24	LK050890:231-770	611	2.095
bna-b1r1-97450	Brassica napus	1	OtherRNA	LK050893:1002-1490	27630	94.737
bna-b1r1-97451	Brassica napus	1	siRNA24	LK050898:1647-2100	336	1.152
bna-b1r1-97452	Brassica napus	1	siRNA24	LK050899:1145-1555	780	2.674
bna-b1r1-97453	Brassica napus	1	siRNA24	LK050900:156-609	407	1.396
bna-b1r1-97454	Brassica napus	1	siRNA24	LK050901:1-372	1648	5.651
bna-b1r1-97455	Brassica napus	1	siRNA24	LK050911:1-69	837	2.870
bna-b1r1-97456	Brassica napus	1	siRNA24	LK050916:510-785	510	1.749
bna-b1r1-97457	Brassica napus	1	siRNA24	LK050923:113-546	214	0.734
bna-b1r1-97458	Brassica napus	1	siRNA24	LK050925:178-553	1459	5.003
bna-b1r1-97459	Brassica napus	1	siRNA24	LK050931:156-670	403	1.382
bna-b1r1-97460	Brassica napus	1	siRNA24	LK050947:1236-1574	488	1.673
bna-b1r1-97461	Brassica napus	1	siRNA24	LK050949:200-562	405	1.389
bna-b1r1-97462	Brassica napus	1	OtherRNA	LK050953:39-193	205	0.703
bna-b1r1-97463	Brassica napus	1	siRNA24	LK050954:1051-1302	373	1.279
bna-b1r1-97464	Brassica napus	1	siRNA24	LK050976:611-922	140	0.480
bna-b1r1-97465	Brassica napus	1	siRNA24	LK050976:1062-1209	68	0.233
bna-b1r1-97466	Brassica napus	1	siRNA24	LK050977:1782-2097	409	1.402
bna-b1r1-97467	Brassica napus	1	siRNA24	LK050979:1333-1771	868	2.976
bna-b1r1-97468	Brassica napus	1	siRNA24	LK050984:1639-1761	254	0.871
bna-b1r1-97469	Brassica napus	1	siRNA24	LK050991:1906-2035	313	1.073
bna-b1r1-97470	Brassica napus	1	siRNA24	LK050994:1-629	655	2.246
bna-b1r1-97471	Brassica napus	1	siRNA24	LK050994:956-1169	233	0.799
bna-b1r1-97472	Brassica napus	1	siRNA24	LK050996:1988-2122	248	0.850
bna-b1r1-97473	Brassica napus	1	siRNA24	LK050998:1855-1920	287	0.984
bna-b1r1-97474	Brassica napus	1	siRNA24	LK050999:1309-1641	277	0.950
bna-b1r1-97475	Brassica napus	1	siRNA21	LK051004:64-1613	55696	190.968
bna-b1r1-97476	Brassica napus	1	siRNA21	LK051004:1750-2069	1751	6.004
bna-b1r1-97477	Brassica napus	1	siRNA24	LK051005:1212-1659	645	2.212
bna-b1r1-97478	Brassica napus	1	siRNA24	LK051008:353-528	184	0.631
bna-b1r1-97479	Brassica napus	1	siRNA24	LK051011:1754-2021	386	1.324
bna-b1r1-97480	Brassica napus	1	siRNA24	LK051012:679-881	431	1.478
bna-b1r1-97481	Brassica napus	1	siRNA24	LK051012:1782-2123	515	1.766
bna-b1r1-97482	Brassica napus	1	siRNA24	LK051015:1011-1312	380	1.303
bna-b1r1-97483	Brassica napus	1	siRNA24	LK051019:1711-1847	617	2.116
bna-b1r1-97484	Brassica napus	1	siRNA24	LK051027:1192-1497	403	1.382
bna-b1r1-97485	Brassica napus	1	siRNA24	LK051029:544-1147	595	2.040
bna-b1r1-97486	Brassica napus	1	siRNA24	LK051030:1823-2103	480	1.646
bna-b1r1-97487	Brassica napus	1	siRNA24	LK051038:203-379	169	0.579
bna-b1r1-97488	Brassica napus	1	siRNA24	LK051046:1903-2080	306	1.049
bna-b1r1-97489	Brassica napus	1	siRNA24	LK051050:550-848	376	1.289
bna-b1r1-97490	Brassica napus	1	siRNA24	LK051054:51-244	750	2.572
bna-b1r1-97491	Brassica napus	1	siRNA24	LK051056:813-1022	281	0.963
bna-b1r1-97492	Brassica napus	1	siRNA22	LK051056:1447-1594	79	0.271
bna-b1r1-97493	Brassica napus	1	siRNA24	LK051060:190-477	1338	4.588
bna-b1r1-97494	Brassica napus	1	siRNA24	LK051061:1-384	530	1.817
bna-b1r1-97495	Brassica napus	1	siRNA21	LK051065:141-493	410	1.406
bna-b1r1-97496	Brassica napus	1	siRNA21	LK051065:692-1298	322	1.104
bna-b1r1-97497	Brassica napus	1	OtherRNA	LK051065:1737-2049	5040	17.281
bna-b1r1-97498	Brassica napus	1	siRNA24	LK051067:1418-1757	253	0.867
bna-b1r1-97499	Brassica napus	1	siRNA21	LK051084:1-196	380	1.303
bna-b1r1-97500	Brassica napus	1	siRNA24	LK051085:363-699	822	2.818
bna-b1r1-97501	Brassica napus	1	siRNA24	LK051086:1896-2098	684	2.345
bna-b1r1-97502	Brassica napus	1	siRNA24	LK051087:580-1273	427	1.464
bna-b1r1-97503	Brassica napus	1	siRNA24	LK051087:1908-2068	154	0.528
bna-b1r1-97504	Brassica napus	1	siRNA22	LK051089:2010-2101	77	0.264
bna-b1r1-97505	Brassica napus	1	siRNA24	LK051091:1022-1225	570	1.954
bna-b1r1-97506	Brassica napus	1	siRNA24	LK051091:1454-1894	471	1.615
bna-b1r1-97507	Brassica napus	1	siRNA24	LK051096:1-137	668	2.290
bna-b1r1-97508	Brassica napus	1	siRNA24	LK051096:1182-1504	558	1.913
bna-b1r1-97509	Brassica napus	1	siRNA24	LK051111:1161-1665	610	2.092
bna-b1r1-97510	Brassica napus	1	siRNA24	LK051116:1-163	318	1.090
bna-b1r1-97511	Brassica napus	1	siRNA24	LK051131:35-116	228	0.782
bna-b1r1-97512	Brassica napus	1	siRNA24	LK051132:1012-1131	349	1.197
bna-b1r1-97513	Brassica napus	1	siRNA24	LK051135:1902-2072	354	1.214
bna-b1r1-97514	Brassica napus	1	siRNA24	LK051139:858-1020	230	0.789
bna-b1r1-97515	Brassica napus	1	siRNA24	LK051142:1319-1343	18	0.062
bna-b1r1-97516	Brassica napus	1	siRNA24	LK051142:1419-1775	299	1.025
bna-b1r1-97517	Brassica napus	1	siRNA24	LK051144:1268-1870	643	2.205
bna-b1r1-97518	Brassica napus	1	siRNA24	LK051146:56-246	314	1.077
bna-b1r1-97519	Brassica napus	1	siRNA24	LK051146:957-1177	274	0.939
bna-b1r1-97520	Brassica napus	1	siRNA24	LK051158:924-1260	850	2.914
bna-b1r1-97521	Brassica napus	1	siRNA24	LK051158:1809-2112	3700	12.686
bna-b1r1-97522	Brassica napus	1	siRNA24	LK051161:1951-2112	982	3.367
bna-b1r1-97523	Brassica napus	1	siRNA24	LK051169:531-1138	1220	4.183
bna-b1r1-97524	Brassica napus	1	siRNA24	LK051170:1-84	269	0.922
bna-b1r1-97525	Brassica napus	1	siRNA24	LK051178:1-379	554	1.900
bna-b1r1-97526	Brassica napus	1	siRNA24	LK051181:529-640	144	0.494
bna-b1r1-97527	Brassica napus	1	OtherRNA	LK051186:896-1169	855	2.932
bna-b1r1-97528	Brassica napus	1	siRNA24	LK051189:537-1035	917	3.144
bna-b1r1-97529	Brassica napus	1	siRNA24	LK051193:494-744	229	0.785
bna-b1r1-97530	Brassica napus	1	siRNA22	LK051200:65-181	110	0.377
bna-b1r1-97531	Brassica napus	1	siRNA24	LK051209:1482-2067	504	1.728
bna-b1r1-97532	Brassica napus	1	siRNA24	LK051210:1348-1515	472	1.618
bna-b1r1-97533	Brassica napus	1	siRNA24	LK051210:1837-2032	205	0.703
bna-b1r1-97534	Brassica napus	1	siRNA24	LK051215:670-1006	434	1.488
bna-b1r1-97535	Brassica napus	1	siRNA24	LK051217:873-1093	421	1.444
bna-b1r1-97536	Brassica napus	1	siRNA24	LK051218:846-1006	340	1.166
bna-b1r1-97537	Brassica napus	1	siRNA24	LK051219:495-904	915	3.137
bna-b1r1-97538	Brassica napus	1	siRNA24	LK051229:101-940	2319	7.951
bna-b1r1-97539	Brassica napus	1	siRNA24	LK051232:476-642	380	1.303
bna-b1r1-97540	Brassica napus	1	siRNA24	LK051232:768-1225	240	0.823
bna-b1r1-97541	Brassica napus	1	siRNA24	LK051239:525-603	88	0.302
bna-b1r1-97542	Brassica napus	1	siRNA24	LK051243:1144-1363	313	1.073
bna-b1r1-97543	Brassica napus	1	siRNA24	LK051248:1199-1532	319	1.094
bna-b1r1-97544	Brassica napus	1	siRNA24	LK051256:2016-2104	342	1.173
bna-b1r1-97545	Brassica napus	1	siRNA24	LK051257:505-796	563	1.930
bna-b1r1-97546	Brassica napus	1	siRNA24	LK051261:1052-1329	245	0.840
bna-b1r1-97547	Brassica napus	1	siRNA24	LK051275:346-438	291	0.998
bna-b1r1-97548	Brassica napus	1	siRNA24	LK051280:1904-2095	167	0.573
bna-b1r1-97549	Brassica napus	1	siRNA24	LK051283:1632-2040	612	2.098
bna-b1r1-97550	Brassica napus	1	siRNA24	LK051284:1-150	2040	6.995
bna-b1r1-97551	Brassica napus	1	siRNA24	LK051284:1768-2017	694	2.380
bna-b1r1-97552	Brassica napus	1	OtherRNA	LK051285:54-340	445	1.526
bna-b1r1-97553	Brassica napus	1	OtherRNA	LK051285:395-696	16428	56.328
bna-b1r1-97554	Brassica napus	1	siRNA24	LK051286:134-252	304	1.042
bna-b1r1-97555	Brassica napus	1	siRNA24	LK051290:1451-1691	140	0.480
bna-b1r1-97556	Brassica napus	1	siRNA24	LK051294:157-479	777	2.664
bna-b1r1-97557	Brassica napus	1	siRNA24	LK051296:571-677	224	0.768
bna-b1r1-97558	Brassica napus	1	siRNA24	LK051296:1862-2005	351	1.203
bna-b1r1-97559	Brassica napus	1	siRNA24	LK051301:734-926	249	0.854
bna-b1r1-97560	Brassica napus	1	siRNA24	LK051309:1263-1620	307	1.053
bna-b1r1-97561	Brassica napus	1	siRNA24	LK051311:720-1108	521	1.786
bna-b1r1-97562	Brassica napus	1	siRNA24	LK051318:404-741	279	0.957
bna-b1r1-97563	Brassica napus	1	siRNA24	LK051324:1391-1534	175	0.600
bna-b1r1-97564	Brassica napus	1	siRNA24	LK051325:71-274	911	3.124
bna-b1r1-97565	Brassica napus	1	siRNA24	LK051334:1809-1996	306	1.049
bna-b1r1-97566	Brassica napus	1	siRNA24	LK051336:740-1246	854	2.928
bna-b1r1-97567	Brassica napus	1	siRNA24	LK051338:1616-1731	161	0.552
bna-b1r1-97568	Brassica napus	1	siRNA24	LK051359:471-665	466	1.598
bna-b1r1-97569	Brassica napus	1	siRNA24	LK051367:1-386	674	2.311
bna-b1r1-97570	Brassica napus	1	OtherRNA	LK051369:495-681	470	1.612
bna-b1r1-97571	Brassica napus	1	OtherRNA	LK051369:1539-1737	438	1.502
bna-b1r1-97572	Brassica napus	1	siRNA24	LK051376:329-539	383	1.313
bna-b1r1-97573	Brassica napus	1	siRNA24	LK051387:428-558	206	0.706
bna-b1r1-97574	Brassica napus	1	OtherRNA	LK051406:1589-1693	172	0.590
bna-b1r1-97575	Brassica napus	1	siRNA24	LK051407:1410-1587	275	0.943
bna-b1r1-97576	Brassica napus	1	siRNA24	LK051418:1-148	255	0.874
bna-b1r1-97577	Brassica napus	1	siRNA24	LK051418:1687-2063	702	2.407
bna-b1r1-97578	Brassica napus	1	siRNA24	LK051419:635-797	219	0.751
bna-b1r1-97579	Brassica napus	1	siRNA24	LK051421:1-225	469	1.608
bna-b1r1-97580	Brassica napus	1	siRNA24	LK051425:285-902	289	0.991
bna-b1r1-97581	Brassica napus	1	siRNA24	LK051426:1697-1824	867	2.973
bna-b1r1-97582	Brassica napus	1	siRNA24	LK051427:1345-1792	541	1.855
bna-b1r1-97583	Brassica napus	1	siRNA24	LK051428:1207-1292	206	0.706
bna-b1r1-97584	Brassica napus	1	siRNA24	LK051433:1642-2022	239	0.819
bna-b1r1-97585	Brassica napus	1	siRNA24	LK051436:1711-1964	386	1.324
bna-b1r1-97586	Brassica napus	1	siRNA24	LK051437:807-1179	607	2.081
bna-b1r1-97587	Brassica napus	1	siRNA24	LK051448:1620-1675	300	1.029
bna-b1r1-97588	Brassica napus	1	siRNA24	LK051452:748-1039	571	1.958
bna-b1r1-97589	Brassica napus	1	siRNA24	LK051453:909-1567	1431	4.907
bna-b1r1-97590	Brassica napus	1	siRNA24	LK051456:760-1002	990	3.394
bna-b1r1-97591	Brassica napus	1	siRNA24	LK051457:1367-1835	636	2.181
bna-b1r1-97592	Brassica napus	1	siRNA24	LK051458:592-875	1937	6.642
bna-b1r1-97593	Brassica napus	1	siRNA24	LK051458:1144-1651	1185	4.063
bna-b1r1-97594	Brassica napus	1	siRNA24	LK051460:149-610	209	0.717
bna-b1r1-97595	Brassica napus	1	siRNA24	LK051468:1-286	295	1.011
bna-b1r1-97596	Brassica napus	1	siRNA24	LK051469:1-254	405	1.389
bna-b1r1-97597	Brassica napus	1	siRNA24	LK051469:413-826	2565	8.795
bna-b1r1-97598	Brassica napus	1	siRNA24	LK051469:1223-1436	390	1.337
bna-b1r1-97599	Brassica napus	1	siRNA24	LK051477:1058-1467	1311	4.495
bna-b1r1-97600	Brassica napus	1	siRNA24	LK051480:100-291	274	0.939
bna-b1r1-97601	Brassica napus	1	siRNA24	LK051484:198-349	224	0.768
bna-b1r1-97602	Brassica napus	1	siRNA24	LK051485:1618-1731	195	0.669
bna-b1r1-97603	Brassica napus	1	siRNA24	LK051487:1283-1497	357	1.224
bna-b1r1-97604	Brassica napus	1	siRNA21	LK051488:32-460	434	1.488
bna-b1r1-97605	Brassica napus	1	siRNA21	LK051488:1100-1358	2024	6.940
bna-b1r1-97606	Brassica napus	1	siRNA24	LK051488:1399-1584	104	0.357
bna-b1r1-97607	Brassica napus	1	siRNA24	LK051488:1708-1776	51	0.175
bna-b1r1-97608	Brassica napus	1	siRNA24	LK051497:1284-1446	298	1.022
bna-b1r1-97609	Brassica napus	1	OtherRNA	LK051501:152-186	150	0.514
bna-b1r1-97610	Brassica napus	1	OtherRNA	LK051501:484-768	2180	7.475
bna-b1r1-97611	Brassica napus	1	siRNA24	LK051505:1335-1706	784	2.688
bna-b1r1-97612	Brassica napus	1	siRNA24	LK051518:75-157	237	0.813
bna-b1r1-97613	Brassica napus	1	siRNA24	LK051518:844-1196	673	2.308
bna-b1r1-97614	Brassica napus	1	siRNA24	LK051527:1589-1841	594	2.037
bna-b1r1-97615	Brassica napus	1	siRNA24	LK051531:819-951	306	1.049
bna-b1r1-97616	Brassica napus	1	siRNA24	LK051537:226-504	400	1.372
bna-b1r1-97617	Brassica napus	1	OtherRNA	LK051542:777-1098	45897	157.370
bna-b1r1-97618	Brassica napus	1	OtherRNA	LK051542:1259-1300	113	0.387
bna-b1r1-97619	Brassica napus	1	OtherRNA	LK051542:1525-1841	33946	116.393
bna-b1r1-97620	Brassica napus	1	siRNA24	LK051546:1249-1320	528	1.810
bna-b1r1-97621	Brassica napus	1	siRNA24	LK051547:654-921	935	3.206
bna-b1r1-97622	Brassica napus	1	siRNA24	LK051547:949-1025	56	0.192
bna-b1r1-97623	Brassica napus	1	siRNA24	LK051547:1365-1460	203	0.696
bna-b1r1-97624	Brassica napus	1	siRNA24	LK051547:1594-1719	199	0.682
bna-b1r1-97625	Brassica napus	1	siRNA24	LK051553:355-998	944	3.237
bna-b1r1-97626	Brassica napus	1	siRNA24	LK051553:1245-1512	425	1.457
bna-b1r1-97627	Brassica napus	1	siRNA24	LK051556:1454-2061	1598	5.479
bna-b1r1-97628	Brassica napus	1	siRNA24	LK051558:1676-1841	187	0.641
bna-b1r1-97629	Brassica napus	1	siRNA24	LK051560:91-346	229	0.785
bna-b1r1-97630	Brassica napus	1	siRNA24	LK051569:1757-1947	215	0.737
bna-b1r1-97631	Brassica napus	1	siRNA24	LK051575:1147-1368	402	1.378
bna-b1r1-97632	Brassica napus	1	siRNA24	LK051578:1006-1569	2453	8.411
bna-b1r1-97633	Brassica napus	1	siRNA24	LK051582:1296-1441	522	1.790
bna-b1r1-97634	Brassica napus	1	siRNA24	LK051584:327-638	150	0.514
bna-b1r1-97635	Brassica napus	1	siRNA24	LK051585:750-1158	1141	3.912
bna-b1r1-97636	Brassica napus	1	siRNA24	LK051587:1511-1542	209	0.717
bna-b1r1-97637	Brassica napus	1	siRNA24	LK051594:310-687	306	1.049
bna-b1r1-97638	Brassica napus	1	siRNA24	LK051594:1041-1683	1350	4.629
bna-b1r1-97639	Brassica napus	1	siRNA24	LK051605:1657-1899	631	2.164
bna-b1r1-97640	Brassica napus	1	siRNA24	LK051631:755-919	1176	4.032
bna-b1r1-97641	Brassica napus	1	siRNA24	LK051634:1051-1652	1781	6.107
bna-b1r1-97642	Brassica napus	1	OtherRNA	LK051642:97-521	18750	64.289
bna-b1r1-97643	Brassica napus	1	siRNA24	LK051644:66-236	117	0.401
bna-b1r1-97644	Brassica napus	1	siRNA24	LK051646:230-501	269	0.922
bna-b1r1-97645	Brassica napus	1	siRNA24	LK051646:1658-1770	255	0.874
bna-b1r1-97646	Brassica napus	1	siRNA24	LK051649:31-399	397	1.361
bna-b1r1-97647	Brassica napus	1	siRNA24	LK051650:1-248	976	3.346
bna-b1r1-97648	Brassica napus	1	siRNA24	LK051651:538-980	1260	4.320
bna-b1r1-97649	Brassica napus	1	OtherRNA	LK051662:118-176	349	1.197
bna-b1r1-97650	Brassica napus	1	OtherRNA	LK051662:456-1029	20015	68.627
bna-b1r1-97651	Brassica napus	1	siRNA21	LK051662:1865-2073	8621	29.559
bna-b1r1-97652	Brassica napus	1	siRNA24	LK051665:70-1176	1970	6.755
bna-b1r1-97653	Brassica napus	1	siRNA24	LK051667:1026-2070	1126	3.861
bna-b1r1-97654	Brassica napus	1	siRNA24	LK051670:985-1332	564	1.934
bna-b1r1-97655	Brassica napus	1	siRNA24	LK051673:785-925	120	0.411
bna-b1r1-97656	Brassica napus	1	siRNA24	LK051673:1604-2039	540	1.852
bna-b1r1-97657	Brassica napus	1	siRNA24	LK051681:953-1344	911	3.124
bna-b1r1-97658	Brassica napus	1	siRNA23	LK051682:702-866	1429	4.900
bna-b1r1-97659	Brassica napus	1	siRNA24	LK051687:67-184	312	1.070
bna-b1r1-97660	Brassica napus	1	siRNA24	LK051687:954-1213	326	1.118
bna-b1r1-97661	Brassica napus	1	OtherRNA	LK051697:1-285	783	2.685
bna-b1r1-97662	Brassica napus	1	OtherRNA	LK051697:599-715	156	0.535
bna-b1r1-97663	Brassica napus	1	siRNA24	LK051703:883-1271	448	1.536
bna-b1r1-97664	Brassica napus	1	OtherRNA	LK051704:693-1371	18002	61.725
bna-b1r1-97665	Brassica napus	1	siRNA24	LK051707:1597-1996	602	2.064
bna-b1r1-97666	Brassica napus	1	siRNA24	LK051710:1680-1814	237	0.813
bna-b1r1-97667	Brassica napus	1	siRNA24	LK051711:214-372	356	1.221
bna-b1r1-97668	Brassica napus	1	siRNA24	LK051714:1232-1889	332	1.138
bna-b1r1-97669	Brassica napus	1	siRNA24	LK051717:41-201	269	0.922
bna-b1r1-97670	Brassica napus	1	siRNA24	LK051722:1683-2004	696	2.386
bna-b1r1-97671	Brassica napus	1	siRNA24	LK051724:286-641	497	1.704
bna-b1r1-97672	Brassica napus	1	siRNA24	LK051727:1584-1786	242	0.830
bna-b1r1-97673	Brassica napus	1	siRNA24	LK051728:656-913	183	0.627
bna-b1r1-97674	Brassica napus	1	siRNA24	LK051734:890-1061	301	1.032
bna-b1r1-97675	Brassica napus	1	siRNA24	LK051736:1571-1817	254	0.871
bna-b1r1-97676	Brassica napus	1	siRNA24	LK051737:574-915	681	2.335
bna-b1r1-97677	Brassica napus	1	siRNA24	LK051741:592-861	634	2.174
bna-b1r1-97678	Brassica napus	1	siRNA24	LK051742:87-409	200	0.686
bna-b1r1-97679	Brassica napus	1	siRNA24	LK051742:1052-1587	145	0.497
bna-b1r1-97680	Brassica napus	1	siRNA24	LK051751:754-845	243	0.833
bna-b1r1-97681	Brassica napus	1	siRNA24	LK051754:1953-2062	359	1.231
bna-b1r1-97682	Brassica napus	1	siRNA24	LK051768:1150-1359	175	0.600
bna-b1r1-97683	Brassica napus	1	siRNA24	LK051771:1650-1888	184	0.631
bna-b1r1-97684	Brassica napus	1	siRNA24	LK051782:644-863	324	1.111
bna-b1r1-97685	Brassica napus	1	siRNA24	LK051782:1658-2011	1406	4.821
bna-b1r1-97686	Brassica napus	1	siRNA24	LK051783:449-697	214	0.734
bna-b1r1-97687	Brassica napus	1	siRNA24	LK051783:936-1068	260	0.891
bna-b1r1-97688	Brassica napus	1	siRNA24	LK051783:1292-1480	607	2.081
bna-b1r1-97689	Brassica napus	1	siRNA24	LK051790:1-211	1225	4.200
bna-b1r1-97690	Brassica napus	1	siRNA24	LK051792:53-660	665	2.280
bna-b1r1-97691	Brassica napus	1	siRNA24	LK051795:646-993	480	1.646
bna-b1r1-97692	Brassica napus	1	siRNA24	LK051795:1038-1166	622	2.133
bna-b1r1-97693	Brassica napus	1	siRNA24	LK051800:54-269	324	1.111
bna-b1r1-97694	Brassica napus	1	siRNA24	LK051800:330-369	57	0.195
bna-b1r1-97695	Brassica napus	1	siRNA22	LK051809:1-713	60254	206.596
bna-b1r1-97696	Brassica napus	1	siRNA21	LK051809:900-2062	73404	251.685
bna-b1r1-97697	Brassica napus	1	siRNA24	LK051810:1196-1592	599	2.054
bna-b1r1-97698	Brassica napus	1	siRNA24	LK051812:862-1087	1103	3.782
bna-b1r1-97699	Brassica napus	1	siRNA24	LK051812:1499-2024	739	2.534
bna-b1r1-97700	Brassica napus	1	siRNA24	LK051813:855-1043	528	1.810
bna-b1r1-97701	Brassica napus	1	siRNA24	LK051816:1494-1604	333	1.142
bna-b1r1-97702	Brassica napus	1	siRNA24	LK051822:1779-1920	486	1.666
bna-b1r1-97703	Brassica napus	1	siRNA24	LK051823:836-1071	327	1.121
bna-b1r1-97704	Brassica napus	1	siRNA24	LK051823:1156-1280	77	0.264
bna-b1r1-97705	Brassica napus	1	siRNA24	LK051824:555-1196	586	2.009
bna-b1r1-97706	Brassica napus	1	siRNA24	LK051825:1505-1719	713	2.445
bna-b1r1-97707	Brassica napus	1	siRNA24	LK051832:1-566	3765	12.909
bna-b1r1-97708	Brassica napus	1	siRNA24	LK051832:870-1185	2715	9.309
bna-b1r1-97709	Brassica napus	1	siRNA24	LK051832:1229-1359	196	0.672
bna-b1r1-97710	Brassica napus	1	OtherRNA	LK051833:183-1004	15572	53.393
bna-b1r1-97711	Brassica napus	1	OtherRNA	LK051833:1158-2029	3839	13.163
bna-b1r1-97712	Brassica napus	1	siRNA24	LK051836:732-899	362	1.241
bna-b1r1-97713	Brassica napus	1	siRNA24	LK051840:736-957	581	1.992
bna-b1r1-97714	Brassica napus	1	siRNA24	LK051843:1192-1662	720	2.469
bna-b1r1-97715	Brassica napus	1	siRNA24	LK051848:1815-1961	186	0.638
bna-b1r1-97716	Brassica napus	1	siRNA24	LK051849:1827-2005	248	0.850
bna-b1r1-97717	Brassica napus	1	siRNA24	LK051852:526-839	302	1.035
bna-b1r1-97718	Brassica napus	1	siRNA24	LK051864:1321-1634	672	2.304
bna-b1r1-97719	Brassica napus	1	siRNA24	LK051865:779-824	320	1.097
bna-b1r1-97720	Brassica napus	1	siRNA24	LK051866:781-976	377	1.293
bna-b1r1-97721	Brassica napus	1	siRNA24	LK051867:373-476	253	0.867
bna-b1r1-97722	Brassica napus	1	siRNA24	LK051878:1502-1759	242	0.830
bna-b1r1-97723	Brassica napus	1	siRNA24	LK051890:1-464	796	2.729
bna-b1r1-97724	Brassica napus	1	siRNA24	LK051894:125-558	175	0.600
bna-b1r1-97725	Brassica napus	1	siRNA24	LK051896:1301-1475	418	1.433
bna-b1r1-97726	Brassica napus	1	siRNA24	LK051909:350-542	151	0.518
bna-b1r1-97727	Brassica napus	1	siRNA24	LK051909:1645-2022	292	1.001
bna-b1r1-97728	Brassica napus	1	siRNA24	LK051914:1679-2050	762	2.613
bna-b1r1-97729	Brassica napus	1	siRNA24	LK051916:735-804	118	0.405
bna-b1r1-97730	Brassica napus	1	siRNA24	LK051917:317-453	286	0.981
bna-b1r1-97731	Brassica napus	1	siRNA24	LK051918:746-1202	531	1.821
bna-b1r1-97732	Brassica napus	1	siRNA24	LK051919:1490-1593	167	0.573
bna-b1r1-97733	Brassica napus	1	siRNA24	LK051922:1700-1848	174	0.597
bna-b1r1-97734	Brassica napus	1	siRNA24	LK051933:80-271	569	1.951
bna-b1r1-97735	Brassica napus	1	siRNA24	LK051938:1283-1355	1459	5.003
bna-b1r1-97736	Brassica napus	1	siRNA24	LK051943:1675-1966	276	0.946
bna-b1r1-97737	Brassica napus	1	siRNA24	LK051948:1024-1075	105	0.360
bna-b1r1-97738	Brassica napus	1	siRNA24	LK051948:1172-1214	86	0.295
bna-b1r1-97739	Brassica napus	1	siRNA24	LK051953:786-943	95	0.326
bna-b1r1-97740	Brassica napus	1	siRNA24	LK051953:1237-2014	481	1.649
bna-b1r1-97741	Brassica napus	1	siRNA24	LK051955:429-726	260	0.891
bna-b1r1-97742	Brassica napus	1	siRNA24	LK051977:1772-2050	485	1.663
bna-b1r1-97743	Brassica napus	1	siRNA24	LK051979:362-853	347	1.190
bna-b1r1-97744	Brassica napus	1	OtherRNA	LK051979:1667-1918	624	2.140
bna-b1r1-97745	Brassica napus	1	siRNA21	LK051980:1-268	2422	8.304
bna-b1r1-97746	Brassica napus	1	siRNA21	LK051980:900-1221	2213	7.588
bna-b1r1-97747	Brassica napus	1	siRNA24	LK051985:282-562	561	1.924
bna-b1r1-97748	Brassica napus	1	siRNA24	LK051986:399-482	55	0.189
bna-b1r1-97749	Brassica napus	1	siRNA24	LK051986:961-1134	116	0.398
bna-b1r1-97750	Brassica napus	1	siRNA24	LK051990:1-156	545	1.869
bna-b1r1-97751	Brassica napus	1	siRNA24	LK051990:309-428	188	0.645
bna-b1r1-97752	Brassica napus	1	siRNA24	LK051992:1726-1814	160	0.549
bna-b1r1-97753	Brassica napus	1	OtherRNA	LK051996:777-983	369	1.265
bna-b1r1-97754	Brassica napus	1	siRNA24	LK052005:1906-2037	163	0.559
bna-b1r1-97755	Brassica napus	1	OtherRNA	LK052012:1268-1420	888	3.045
bna-b1r1-97756	Brassica napus	1	siRNA24	LK052013:1052-1327	244	0.837
bna-b1r1-97757	Brassica napus	1	siRNA24	LK052015:35-171	478	1.639
bna-b1r1-97758	Brassica napus	1	siRNA24	LK052015:1549-1967	356	1.221
bna-b1r1-97759	Brassica napus	1	siRNA24	LK052021:128-162	166	0.569
bna-b1r1-97760	Brassica napus	1	siRNA24	LK052021:336-577	254	0.871
bna-b1r1-97761	Brassica napus	1	siRNA24	LK052028:478-999	524	1.797
bna-b1r1-97762	Brassica napus	1	siRNA24	LK052030:1-128	283	0.970
bna-b1r1-97763	Brassica napus	1	siRNA24	LK052030:1036-1272	293	1.005
bna-b1r1-97764	Brassica napus	1	siRNA24	LK052030:1347-1441	41	0.141
bna-b1r1-97765	Brassica napus	1	siRNA24	LK052030:1737-2012	210	0.720
bna-b1r1-97766	Brassica napus	1	siRNA24	LK052031:904-1167	128	0.439
bna-b1r1-97767	Brassica napus	1	siRNA24	LK052035:142-192	219	0.751
bna-b1r1-97768	Brassica napus	1	siRNA24	LK052035:890-1099	465	1.594
bna-b1r1-97769	Brassica napus	1	siRNA24	LK052035:1206-1274	126	0.432
bna-b1r1-97770	Brassica napus	1	siRNA24	LK052035:1446-1750	150	0.514
bna-b1r1-97771	Brassica napus	1	OtherRNA	LK052038:1-255	306	1.049
bna-b1r1-97772	Brassica napus	1	OtherRNA	LK052038:1033-1370	2180	7.475
bna-b1r1-97773	Brassica napus	1	siRNA24	LK052039:1-234	604	2.071
bna-b1r1-97774	Brassica napus	1	siRNA21	LK052039:908-1088	193	0.662
bna-b1r1-97775	Brassica napus	1	siRNA21	LK052039:1462-2036	3931	13.478
bna-b1r1-97776	Brassica napus	1	siRNA24	LK052040:1287-1461	86	0.295
bna-b1r1-97777	Brassica napus	1	OtherRNA	LK052048:726-858	379	1.299
bna-b1r1-97778	Brassica napus	1	siRNA24	LK052050:1399-1560	247	0.847
bna-b1r1-97779	Brassica napus	1	siRNA24	LK052060:1109-1597	745	2.554
bna-b1r1-97780	Brassica napus	1	siRNA24	LK052065:549-814	312	1.070
bna-b1r1-97781	Brassica napus	1	siRNA24	LK052065:1470-1668	552	1.893
bna-b1r1-97782	Brassica napus	1	siRNA24	LK052066:58-220	283	0.970
bna-b1r1-97783	Brassica napus	1	siRNA24	LK052066:561-727	437	1.498
bna-b1r1-97784	Brassica napus	1	OtherRNA	LK052073:147-1018	1170	4.012
bna-b1r1-97785	Brassica napus	1	siRNA21	LK052073:1144-1994	442	1.516
bna-b1r1-97786	Brassica napus	1	siRNA24	LK052076:762-943	193	0.662
bna-b1r1-97787	Brassica napus	1	siRNA24	LK052087:1007-1280	296	1.015
bna-b1r1-97788	Brassica napus	1	OtherRNA	LK052092:165-595	5713	19.588
bna-b1r1-97789	Brassica napus	1	OtherRNA	LK052092:801-1183	44119	151.273
bna-b1r1-97790	Brassica napus	1	siRNA24	LK052099:1-110	296	1.015
bna-b1r1-97791	Brassica napus	1	siRNA24	LK052105:713-1128	369	1.265
bna-b1r1-97792	Brassica napus	1	siRNA24	LK052106:950-1276	519	1.780
bna-b1r1-97793	Brassica napus	1	siRNA24	LK052114:1874-2025	1417	4.859
bna-b1r1-97794	Brassica napus	1	siRNA24	LK052118:788-945	363	1.245
bna-b1r1-97795	Brassica napus	1	siRNA24	LK052118:1121-1729	854	2.928
bna-b1r1-97796	Brassica napus	1	siRNA24	LK052120:1043-1553	1005	3.446
bna-b1r1-97797	Brassica napus	1	siRNA24	LK052122:380-799	635	2.177
bna-b1r1-97798	Brassica napus	1	siRNA24	LK052128:755-1012	865	2.966
bna-b1r1-97799	Brassica napus	1	siRNA24	LK052129:398-644	512	1.756
bna-b1r1-97800	Brassica napus	1	siRNA24	LK052131:881-1175	2725	9.343
bna-b1r1-97801	Brassica napus	1	siRNA24	LK052142:1474-1807	1085	3.720
bna-b1r1-97802	Brassica napus	1	siRNA24	LK052144:496-835	195	0.669
bna-b1r1-97803	Brassica napus	1	siRNA24	LK052146:191-505	405	1.389
bna-b1r1-97804	Brassica napus	1	siRNA24	LK052146:870-1156	453	1.553
bna-b1r1-97805	Brassica napus	1	siRNA24	LK052146:1373-1459	376	1.289
bna-b1r1-97806	Brassica napus	1	siRNA24	LK052148:351-553	202	0.693
bna-b1r1-97807	Brassica napus	1	siRNA24	LK052151:928-1360	525	1.800
bna-b1r1-97808	Brassica napus	1	siRNA24	LK052153:1687-1922	1558	5.342
bna-b1r1-97809	Brassica napus	1	siRNA24	LK052156:1-256	746	2.558
bna-b1r1-97810	Brassica napus	1	siRNA24	LK052158:1228-1328	258	0.885
bna-b1r1-97811	Brassica napus	1	siRNA24	LK052161:685-1263	1573	5.393
bna-b1r1-97812	Brassica napus	1	OtherRNA	LK052165:1654-2011	2646	9.072
bna-b1r1-97813	Brassica napus	1	siRNA23	LK052167:1779-1872	451	1.546
bna-b1r1-97814	Brassica napus	1	siRNA24	LK052168:1688-1792	227	0.778
bna-b1r1-97815	Brassica napus	1	siRNA24	LK052169:1689-1803	219	0.751
bna-b1r1-97816	Brassica napus	1	siRNA24	LK052172:1154-1408	571	1.958
bna-b1r1-97817	Brassica napus	1	siRNA24	LK052192:42-389	672	2.304
bna-b1r1-97818	Brassica napus	1	siRNA24	LK052193:158-399	267	0.915
bna-b1r1-97819	Brassica napus	1	siRNA22	LK052194:1808-1941	110	0.377
bna-b1r1-97820	Brassica napus	1	siRNA24	LK052195:1282-1602	194	0.665
bna-b1r1-97821	Brassica napus	1	siRNA24	LK052197:1563-1755	733	2.513
bna-b1r1-97822	Brassica napus	1	siRNA21	LK052204:1166-1851	599	2.054
bna-b1r1-97823	Brassica napus	1	siRNA24	LK052208:276-682	999	3.425
bna-b1r1-97824	Brassica napus	1	OtherRNA	LK052209:787-1013	2712	9.299
bna-b1r1-97825	Brassica napus	1	OtherRNA	LK052209:1241-1404	439	1.505
bna-b1r1-97826	Brassica napus	1	siRNA24	LK052214:428-613	127	0.435
bna-b1r1-97827	Brassica napus	1	siRNA24	LK052225:1362-1890	1562	5.356
bna-b1r1-97828	Brassica napus	1	siRNA24	LK052227:1674-1968	548	1.879
bna-b1r1-97829	Brassica napus	1	OtherRNA	LK052231:1464-1611	522	1.790
bna-b1r1-97830	Brassica napus	1	siRNA24	LK052231:1747-1791	211	0.723
bna-b1r1-97831	Brassica napus	1	siRNA24	LK052243:458-638	96	0.329
bna-b1r1-97832	Brassica napus	1	siRNA24	LK052248:1246-1395	190	0.651
bna-b1r1-97833	Brassica napus	1	siRNA24	LK052249:647-729	167	0.573
bna-b1r1-97834	Brassica napus	1	siRNA24	LK052270:1-235	1663	5.702
bna-b1r1-97835	Brassica napus	1	siRNA24	LK052279:513-726	312	1.070
bna-b1r1-97836	Brassica napus	1	siRNA24	LK052280:1870-2001	269	0.922
bna-b1r1-97837	Brassica napus	1	siRNA24	LK052281:729-1078	197	0.675
bna-b1r1-97838	Brassica napus	1	siRNA24	LK052281:1143-1875	742	2.544
bna-b1r1-97839	Brassica napus	1	siRNA24	LK052283:150-273	168	0.576
bna-b1r1-97840	Brassica napus	1	siRNA21	LK052297:288-384	1148	3.936
bna-b1r1-97841	Brassica napus	1	siRNA24	LK052300:1-180	1305	4.475
bna-b1r1-97842	Brassica napus	1	siRNA24	LK052300:595-777	269	0.922
bna-b1r1-97843	Brassica napus	1	siRNA24	LK052303:1016-1189	832	2.853
bna-b1r1-97844	Brassica napus	1	siRNA24	LK052312:1306-1438	77	0.264
bna-b1r1-97845	Brassica napus	1	siRNA24	LK052316:1402-1816	835	2.863
bna-b1r1-97846	Brassica napus	1	siRNA24	LK052318:598-767	176	0.603
bna-b1r1-97847	Brassica napus	1	siRNA24	LK052318:1538-1644	221	0.758
bna-b1r1-97848	Brassica napus	1	siRNA24	LK052319:261-868	600	2.057
bna-b1r1-97849	Brassica napus	1	siRNA24	LK052325:1112-1410	320	1.097
bna-b1r1-97850	Brassica napus	1	siRNA24	LK052330:1-612	514	1.762
bna-b1r1-97851	Brassica napus	1	siRNA24	LK052338:55-184	211	0.723
bna-b1r1-97852	Brassica napus	1	siRNA24	LK052338:1409-1657	830	2.846
bna-b1r1-97853	Brassica napus	1	OtherRNA	LK052339:284-543	2753	9.439
bna-b1r1-97854	Brassica napus	1	OtherRNA	LK052339:580-1061	626	2.146
bna-b1r1-97855	Brassica napus	1	OtherRNA	LK052348:1383-1512	1920	6.583
bna-b1r1-97856	Brassica napus	1	siRNA24	LK052349:376-887	770	2.640
bna-b1r1-97857	Brassica napus	1	siRNA24	LK052353:173-362	330	1.131
bna-b1r1-97858	Brassica napus	1	siRNA24	LK052353:917-1146	1046	3.586
bna-b1r1-97859	Brassica napus	1	siRNA24	LK052353:1365-1531	341	1.169
bna-b1r1-97860	Brassica napus	1	siRNA24	LK052356:42-262	384	1.317
bna-b1r1-97861	Brassica napus	1	siRNA22	LK052368:1920-2016	94	0.322
bna-b1r1-97862	Brassica napus	1	siRNA24	LK052369:1865-1986	947	3.247
bna-b1r1-97863	Brassica napus	1	siRNA24	LK052371:1123-1591	608	2.085
bna-b1r1-97864	Brassica napus	1	siRNA21	LK052373:1144-1329	1481	5.078
bna-b1r1-97865	Brassica napus	1	siRNA24	LK052383:829-1283	415	1.423
bna-b1r1-97866	Brassica napus	1	siRNA24	LK052384:1820-1924	178	0.610
bna-b1r1-97867	Brassica napus	1	siRNA24	LK052389:1301-1970	490	1.680
bna-b1r1-97868	Brassica napus	1	siRNA24	LK052393:1-130	428	1.468
bna-b1r1-97869	Brassica napus	1	siRNA24	LK052397:87-157	226	0.775
bna-b1r1-97870	Brassica napus	1	siRNA24	LK052402:1301-1540	249	0.854
bna-b1r1-97871	Brassica napus	1	siRNA24	LK052402:1870-2020	927	3.178
bna-b1r1-97872	Brassica napus	1	siRNA24	LK052407:851-1003	212	0.727
bna-b1r1-97873	Brassica napus	1	siRNA24	LK052414:935-982	122	0.418
bna-b1r1-97874	Brassica napus	1	siRNA24	LK052414:1779-1903	254	0.871
bna-b1r1-97875	Brassica napus	1	siRNA24	LK052415:1498-1752	205	0.703
bna-b1r1-97876	Brassica napus	1	siRNA24	LK052429:86-233	756	2.592
bna-b1r1-97877	Brassica napus	1	siRNA24	LK052431:1607-1941	870	2.983
bna-b1r1-97878	Brassica napus	1	siRNA24	LK052434:364-570	328	1.125
bna-b1r1-97879	Brassica napus	1	siRNA24	LK052450:1480-1593	194	0.665
bna-b1r1-97880	Brassica napus	1	siRNA24	LK052466:1092-1314	350	1.200
bna-b1r1-97881	Brassica napus	1	siRNA23	LK052468:1707-1733	142	0.487
bna-b1r1-97882	Brassica napus	1	OtherRNA	LK052480:1760-1844	9531	32.680
bna-b1r1-97883	Brassica napus	1	siRNA24	LK052482:1-661	1005	3.446
bna-b1r1-97884	Brassica napus	1	siRNA24	LK052487:489-564	169	0.579
bna-b1r1-97885	Brassica napus	1	siRNA24	LK052490:1-67	201	0.689
bna-b1r1-97886	Brassica napus	1	siRNA24	LK052511:1439-1726	484	1.660
bna-b1r1-97887	Brassica napus	1	siRNA24	LK052513:1-396	425	1.457
bna-b1r1-97888	Brassica napus	1	siRNA24	LK052515:1-219	1077	3.693
bna-b1r1-97889	Brassica napus	1	siRNA24	LK052515:531-653	309	1.059
bna-b1r1-97890	Brassica napus	1	siRNA24	LK052518:568-671	199	0.682
bna-b1r1-97891	Brassica napus	1	siRNA24	LK052523:1328-1937	726	2.489
bna-b1r1-97892	Brassica napus	1	siRNA24	LK052526:329-436	271	0.929
bna-b1r1-97893	Brassica napus	1	siRNA24	LK052529:1910-1955	208	0.713
bna-b1r1-97894	Brassica napus	1	siRNA24	LK052532:728-1063	151	0.518
bna-b1r1-97895	Brassica napus	1	siRNA24	LK052535:318-728	491	1.684
bna-b1r1-97896	Brassica napus	1	siRNA24	LK052536:1173-1301	147	0.504
bna-b1r1-97897	Brassica napus	1	OtherRNA	LK052538:34-1003	11957	40.998
bna-b1r1-97898	Brassica napus	1	OtherRNA	LK052538:1390-1755	6795	23.298
bna-b1r1-97899	Brassica napus	1	siRNA24	LK052540:204-766	3031	10.393
bna-b1r1-97900	Brassica napus	1	siRNA24	LK052540:899-1155	780	2.674
bna-b1r1-97901	Brassica napus	1	siRNA24	LK052548:463-662	426	1.461
bna-b1r1-97902	Brassica napus	1	siRNA24	LK052549:1328-1603	152	0.521
bna-b1r1-97903	Brassica napus	1	siRNA24	LK052558:955-1066	229	0.785
bna-b1r1-97904	Brassica napus	1	siRNA24	LK052559:64-418	925	3.172
bna-b1r1-97905	Brassica napus	1	siRNA24	LK052561:37-312	394	1.351
bna-b1r1-97906	Brassica napus	1	siRNA24	LK052561:610-740	249	0.854
bna-b1r1-97907	Brassica napus	1	siRNA24	LK052565:459-709	335	1.149
bna-b1r1-97908	Brassica napus	1	OtherRNA	LK052565:1101-1798	37286	127.845
bna-b1r1-97909	Brassica napus	1	OtherRNA	LK052565:1855-1915	25	0.086
bna-b1r1-97910	Brassica napus	1	siRNA24	LK052567:513-1017	389	1.334
bna-b1r1-97911	Brassica napus	1	siRNA24	LK052578:1269-1554	497	1.704
bna-b1r1-97912	Brassica napus	1	siRNA24	LK052580:1515-1855	431	1.478
bna-b1r1-97913	Brassica napus	1	siRNA24	LK052584:1104-1167	289	0.991
bna-b1r1-97914	Brassica napus	1	siRNA24	LK052585:327-565	363	1.245
bna-b1r1-97915	Brassica napus	1	siRNA24	LK052585:1327-1722	316	1.083
bna-b1r1-97916	Brassica napus	1	siRNA24	LK052587:977-1092	90	0.309
bna-b1r1-97917	Brassica napus	1	siRNA24	LK052588:559-1176	857	2.938
bna-b1r1-97918	Brassica napus	1	siRNA24	LK052592:708-1226	555	1.903
bna-b1r1-97919	Brassica napus	1	siRNA24	LK052594:1085-1384	325	1.114
bna-b1r1-97920	Brassica napus	1	siRNA24	LK052597:282-512	311	1.066
bna-b1r1-97921	Brassica napus	1	siRNA24	LK052597:1769-1930	378	1.296
bna-b1r1-97922	Brassica napus	1	siRNA24	LK052601:381-817	558	1.913
bna-b1r1-97923	Brassica napus	1	siRNA24	LK052607:1-208	918	3.148
bna-b1r1-97924	Brassica napus	1	siRNA24	LK052609:1464-1727	1698	5.822
bna-b1r1-97925	Brassica napus	1	siRNA24	LK052610:252-451	356	1.221
bna-b1r1-97926	Brassica napus	1	siRNA24	LK052613:1601-1918	302	1.035
bna-b1r1-97927	Brassica napus	1	siRNA24	LK052615:105-337	200	0.686
bna-b1r1-97928	Brassica napus	1	siRNA24	LK052616:1569-1657	541	1.855
bna-b1r1-97929	Brassica napus	1	siRNA24	LK052621:1-83	419	1.437
bna-b1r1-97930	Brassica napus	1	siRNA24	LK052621:649-840	486	1.666
bna-b1r1-97931	Brassica napus	1	siRNA24	LK052621:1632-1813	378	1.296
bna-b1r1-97932	Brassica napus	1	siRNA24	LK052625:33-262	239	0.819
bna-b1r1-97933	Brassica napus	1	siRNA24	LK052625:1294-1738	1759	6.031
bna-b1r1-97934	Brassica napus	1	OtherRNA	LK052628:770-1320	101827	349.140
bna-b1r1-97935	Brassica napus	1	OtherRNA	LK052630:1408-1460	230	0.789
bna-b1r1-97936	Brassica napus	1	OtherRNA	LK052630:1771-2001	213	0.730
bna-b1r1-97937	Brassica napus	1	siRNA24	LK052632:1158-1545	410	1.406
bna-b1r1-97938	Brassica napus	1	siRNA24	LK052639:573-1768	1226	4.204
bna-b1r1-97939	Brassica napus	1	siRNA24	LK052642:173-595	439	1.505
bna-b1r1-97940	Brassica napus	1	siRNA24	LK052642:942-1066	279	0.957
bna-b1r1-97941	Brassica napus	1	siRNA24	LK052645:1331-1666	2395	8.212
bna-b1r1-97942	Brassica napus	1	OtherRNA	LK052651:1-342	998	3.422
bna-b1r1-97943	Brassica napus	1	siRNA24	LK052655:1106-1450	683	2.342
bna-b1r1-97944	Brassica napus	1	siRNA24	LK052656:289-800	185	0.634
bna-b1r1-97945	Brassica napus	1	OtherRNA	LK052660:391-522	140	0.480
bna-b1r1-97946	Brassica napus	1	OtherRNA	LK052660:1005-1190	1417	4.859
bna-b1r1-97947	Brassica napus	1	OtherRNA	LK052660:1262-1487	6672	22.877
bna-b1r1-97948	Brassica napus	1	siRNA24	LK052663:437-524	252	0.864
bna-b1r1-97949	Brassica napus	1	siRNA24	LK052675:1-156	695	2.383
bol-b1.0r1-1	Brassica oleracea var. capitata	1.0	siRNA24	C01:22421-22784	779	10.433
bol-b1.0r1-2	Brassica oleracea var. capitata	1.0	siRNA21	C01:51314-51658	172	2.304
bol-b1.0r1-3	Brassica oleracea var. capitata	1.0	siRNA24	C01:56072-56175	311	4.165
bol-b1.0r1-4	Brassica oleracea var. capitata	1.0	siRNA24	C01:69886-70082	551	7.380
bol-b1.0r1-5	Brassica oleracea var. capitata	1.0	siRNA24	C01:82482-82720	318	4.259
bol-b1.0r1-6	Brassica oleracea var. capitata	1.0	siRNA24	C01:84890-85376	430	5.759
bol-b1.0r1-7	Brassica oleracea var. capitata	1.0	siRNA24	C01:85483-85765	551	7.380
bol-b1.0r1-8	Brassica oleracea var. capitata	1.0	siRNA21	C01:113802-114318	383	5.130
bol-b1.0r1-9	Brassica oleracea var. capitata	1.0	siRNA21	C01:114565-114763	161	2.156
bol-b1.0r1-10	Brassica oleracea var. capitata	1.0	siRNA24	C01:121615-122003	311	4.165
bol-b1.0r1-11	Brassica oleracea var. capitata	1.0	siRNA24	C01:137691-137869	621	8.317
bol-b1.0r1-12	Brassica oleracea var. capitata	1.0	siRNA24	C01:143542-143701	1323	17.719
bol-b1.0r1-13	Brassica oleracea var. capitata	1.0	siRNA24	C01:143909-144010	237	3.174
bol-b1.0r1-14	Brassica oleracea var. capitata	1.0	siRNA24	C01:199223-199466	275	3.683
bol-b1.0r1-15	Brassica oleracea var. capitata	1.0	siRNA21	C01:248015-248129	291	3.897
bol-b1.0r1-16	Brassica oleracea var. capitata	1.0	siRNA24	C01:251016-251275	282	3.777
bol-b1.0r1-17	Brassica oleracea var. capitata	1.0	siRNA24	C01:252412-252525	781	10.460
bol-b1.0r1-18	Brassica oleracea var. capitata	1.0	siRNA24	C01:253453-253876	371	4.969
bol-b1.0r1-19	Brassica oleracea var. capitata	1.0	siRNA24	C01:271911-272055	648	8.679
bol-b1.0r1-20	Brassica oleracea var. capitata	1.0	siRNA24	C01:290492-290609	392	5.250
bol-b1.0r1-21	Brassica oleracea var. capitata	1.0	siRNA24	C01:338187-338374	447	5.987
bol-b1.0r1-22	Brassica oleracea var. capitata	1.0	siRNA24	C01:338863-338943	269	3.603
bol-b1.0r1-23	Brassica oleracea var. capitata	1.0	siRNA24	C01:340703-340925	1377	18.442
bol-b1.0r1-24	Brassica oleracea var. capitata	1.0	siRNA21	C01:343018-343577	1661	22.246
bol-b1.0r1-25	Brassica oleracea var. capitata	1.0	siRNA23	C01:346533-346642	434	5.813
bol-b1.0r1-26	Brassica oleracea var. capitata	1.0	siRNA23	C01:347463-347497	178	2.384
bol-b1.0r1-27	Brassica oleracea var. capitata	1.0	siRNA24	C01:351274-351510	766	10.259
bol-b1.0r1-28	Brassica oleracea var. capitata	1.0	siRNA23	C01:362584-362699	567	7.594
bol-b1.0r1-29	Brassica oleracea var. capitata	1.0	siRNA24	C01:367734-367977	1291	17.290
bol-b1.0r1-30	Brassica oleracea var. capitata	1.0	siRNA21	C01:369978-370128	328	4.393
bol-b1.0r1-31	Brassica oleracea var. capitata	1.0	siRNA24	C01:402057-402321	312	4.179
bol-b1.0r1-32	Brassica oleracea var. capitata	1.0	siRNA24	C01:410841-410884	177	2.371
bol-b1.0r1-33	Brassica oleracea var. capitata	1.0	siRNA24	C01:424675-425069	646	8.652
bol-b1.0r1-34	Brassica oleracea var. capitata	1.0	siRNA24	C01:446453-446776	485	6.496
bol-b1.0r1-35	Brassica oleracea var. capitata	1.0	siRNA24	C01:469888-470101	921	12.335
bol-b1.0r1-36	Brassica oleracea var. capitata	1.0	siRNA21	C01:472474-473083	220	2.946
bol-b1.0r1-37	Brassica oleracea var. capitata	1.0	siRNA21	C01:473166-473524	160	2.143
bol-b1.0r1-38	Brassica oleracea var. capitata	1.0	siRNA21	C01:473854-474007	431	5.772
bol-b1.0r1-39	Brassica oleracea var. capitata	1.0	siRNA23	C01:486974-487011	327	4.380
bol-b1.0r1-40	Brassica oleracea var. capitata	1.0	siRNA21	C01:556882-556979	191	2.558
bol-b1.0r1-41	Brassica oleracea var. capitata	1.0	siRNA24	C01:567726-568008	227	3.040
bol-b1.0r1-42	Brassica oleracea var. capitata	1.0	siRNA21	C01:595762-595981	1025	13.728
bol-b1.0r1-43	Brassica oleracea var. capitata	1.0	siRNA23	C01:634940-635047	776	10.393
bol-b1.0r1-44	Brassica oleracea var. capitata	1.0	siRNA24	C01:656582-656617	485	6.496
bol-b1.0r1-45	Brassica oleracea var. capitata	1.0	siRNA21	C01:667578-667729	399	5.344
bol-b1.0r1-46	Brassica oleracea var. capitata	1.0	siRNA23	C01:670459-670649	1017	13.621
bol-b1.0r1-47	Brassica oleracea var. capitata	1.0	siRNA23	C01:683254-683596	542	7.259
bol-b1.0r1-48	Brassica oleracea var. capitata	1.0	siRNA21	C01:697322-697461	173	2.317
bol-b1.0r1-49	Brassica oleracea var. capitata	1.0	siRNA24	C01:714165-714485	665	8.906
bol-b1.0r1-50	Brassica oleracea var. capitata	1.0	siRNA24	C01:741998-742360	736	9.857
bol-b1.0r1-51	Brassica oleracea var. capitata	1.0	siRNA24	C01:753248-753415	386	5.170
bol-b1.0r1-52	Brassica oleracea var. capitata	1.0	siRNA24	C01:754011-754338	239	3.201
bol-b1.0r1-53	Brassica oleracea var. capitata	1.0	siRNA24	C01:755399-755720	2023	27.094
bol-b1.0r1-54	Brassica oleracea var. capitata	1.0	siRNA24	C01:789036-789437	299	4.005
bol-b1.0r1-55	Brassica oleracea var. capitata	1.0	siRNA24	C01:789599-789771	166	2.223
bol-b1.0r1-56	Brassica oleracea var. capitata	1.0	siRNA23	C01:795532-795738	225	3.013
bol-b1.0r1-57	Brassica oleracea var. capitata	1.0	siRNA24	C01:796200-796387	628	8.411
bol-b1.0r1-58	Brassica oleracea var. capitata	1.0	siRNA24	C01:807318-807523	258	3.455
bol-b1.0r1-59	Brassica oleracea var. capitata	1.0	siRNA24	C01:808154-808355	249	3.335
bol-b1.0r1-60	Brassica oleracea var. capitata	1.0	siRNA24	C01:821180-821363	257	3.442
bol-b1.0r1-61	Brassica oleracea var. capitata	1.0	siRNA24	C01:831339-831552	170	2.277
bol-b1.0r1-62	Brassica oleracea var. capitata	1.0	siRNA24	C01:831635-832006	321	4.299
bol-b1.0r1-63	Brassica oleracea var. capitata	1.0	siRNA24	C01:846531-847064	260	3.482
bol-b1.0r1-64	Brassica oleracea var. capitata	1.0	siRNA24	C01:867382-867632	192	2.571
bol-b1.0r1-65	Brassica oleracea var. capitata	1.0	siRNA24	C01:872211-872414	220	2.946
bol-b1.0r1-66	Brassica oleracea var. capitata	1.0	siRNA24	C01:876856-877060	336	4.500
bol-b1.0r1-67	Brassica oleracea var. capitata	1.0	siRNA24	C01:896784-897165	590	7.902
bol-b1.0r1-68	Brassica oleracea var. capitata	1.0	siRNA21	C01:906990-908056	423	5.665
bol-b1.0r1-69	Brassica oleracea var. capitata	1.0	siRNA24	C01:913794-914012	323	4.326
bol-b1.0r1-70	Brassica oleracea var. capitata	1.0	siRNA24	C01:918994-919122	307	4.112
bol-b1.0r1-71	Brassica oleracea var. capitata	1.0	siRNA24	C01:927254-927385	261	3.496
bol-b1.0r1-72	Brassica oleracea var. capitata	1.0	siRNA24	C01:955671-955809	387	5.183
bol-b1.0r1-73	Brassica oleracea var. capitata	1.0	siRNA24	C01:960430-960571	115	1.540
bol-b1.0r1-74	Brassica oleracea var. capitata	1.0	siRNA21	C01:969575-969679	224	3.000
bol-b1.0r1-75	Brassica oleracea var. capitata	1.0	siRNA24	C01:970075-970230	1149	15.389
bol-b1.0r1-76	Brassica oleracea var. capitata	1.0	siRNA24	C01:970584-970752	648	8.679
bol-b1.0r1-77	Brassica oleracea var. capitata	1.0	siRNA24	C01:986001-986190	233	3.121
bol-b1.0r1-78	Brassica oleracea var. capitata	1.0	siRNA24	C01:1088769-1088983	1021	13.674
bol-b1.0r1-79	Brassica oleracea var. capitata	1.0	siRNA23	C01:1107048-1107240	734	9.830
bol-b1.0r1-80	Brassica oleracea var. capitata	1.0	siRNA23	C01:1116206-1116444	246	3.295
bol-b1.0r1-81	Brassica oleracea var. capitata	1.0	siRNA24	C01:1117636-1117945	909	12.174
bol-b1.0r1-82	Brassica oleracea var. capitata	1.0	siRNA24	C01:1123084-1123420	408	5.464
bol-b1.0r1-83	Brassica oleracea var. capitata	1.0	siRNA24	C01:1129571-1129882	1979	26.505
bol-b1.0r1-84	Brassica oleracea var. capitata	1.0	siRNA24	C01:1133020-1133591	324	4.339
bol-b1.0r1-85	Brassica oleracea var. capitata	1.0	siRNA24	C01:1175246-1175422	374	5.009
bol-b1.0r1-86	Brassica oleracea var. capitata	1.0	siRNA21	C01:1189920-1190797	314	4.205
bol-b1.0r1-87	Brassica oleracea var. capitata	1.0	siRNA24	C01:1238170-1238381	478	6.402
bol-b1.0r1-88	Brassica oleracea var. capitata	1.0	siRNA24	C01:1241297-1241509	292	3.911
bol-b1.0r1-89	Brassica oleracea var. capitata	1.0	siRNA24	C01:1242296-1242470	473	6.335
bol-b1.0r1-90	Brassica oleracea var. capitata	1.0	siRNA23	C01:1244558-1244795	477	6.388
bol-b1.0r1-91	Brassica oleracea var. capitata	1.0	siRNA24	C01:1323052-1323569	335	4.487
bol-b1.0r1-92	Brassica oleracea var. capitata	1.0	siRNA24	C01:1356824-1356883	1538	20.598
bol-b1.0r1-93	Brassica oleracea var. capitata	1.0	siRNA24	C01:1358456-1358525	373	4.996
bol-b1.0r1-94	Brassica oleracea var. capitata	1.0	siRNA23	C01:1367277-1367471	596	7.982
bol-b1.0r1-95	Brassica oleracea var. capitata	1.0	siRNA23	C01:1369799-1370030	206	2.759
bol-b1.0r1-96	Brassica oleracea var. capitata	1.0	siRNA24	C01:1372483-1372765	484	6.482
bol-b1.0r1-97	Brassica oleracea var. capitata	1.0	siRNA24	C01:1373219-1374090	570	7.634
bol-b1.0r1-98	Brassica oleracea var. capitata	1.0	siRNA24	C01:1377834-1378148	194	2.598
bol-b1.0r1-99	Brassica oleracea var. capitata	1.0	siRNA24	C01:1390137-1390383	482	6.455
bol-b1.0r1-100	Brassica oleracea var. capitata	1.0	siRNA21	C01:1401075-1401230	215	2.879
bol-b1.0r1-101	Brassica oleracea var. capitata	1.0	siRNA24	C01:1408799-1409111	3493	46.782
bol-b1.0r1-102	Brassica oleracea var. capitata	1.0	siRNA24	C01:1425154-1425447	211	2.826
bol-b1.0r1-103	Brassica oleracea var. capitata	1.0	siRNA24	C01:1442034-1442295	335	4.487
bol-b1.0r1-104	Brassica oleracea var. capitata	1.0	siRNA21	C01:1531345-1531443	587	7.862
bol-b1.0r1-105	Brassica oleracea var. capitata	1.0	siRNA21	C01:1574636-1575290	523	7.005
bol-b1.0r1-106	Brassica oleracea var. capitata	1.0	siRNA24	C01:1581175-1581557	213	2.853
bol-b1.0r1-107	Brassica oleracea var. capitata	1.0	siRNA24	C01:1586601-1586832	450	6.027
bol-b1.0r1-108	Brassica oleracea var. capitata	1.0	siRNA24	C01:1639211-1639627	627	8.397
bol-b1.0r1-109	Brassica oleracea var. capitata	1.0	siRNA24	C01:1649822-1650181	183	2.451
bol-b1.0r1-110	Brassica oleracea var. capitata	1.0	siRNA24	C01:1653550-1653694	302	4.045
bol-b1.0r1-111	Brassica oleracea var. capitata	1.0	siRNA23	C01:1674246-1674436	169	2.263
bol-b1.0r1-112	Brassica oleracea var. capitata	1.0	siRNA24	C01:1682261-1682607	614	8.223
bol-b1.0r1-113	Brassica oleracea var. capitata	1.0	siRNA24	C01:1695240-1695278	213	2.853
bol-b1.0r1-114	Brassica oleracea var. capitata	1.0	siRNA24	C01:1728758-1728844	315	4.219
bol-b1.0r1-115	Brassica oleracea var. capitata	1.0	siRNA24	C01:1739601-1739900	203	2.719
bol-b1.0r1-116	Brassica oleracea var. capitata	1.0	siRNA24	C01:1749810-1750020	824	11.036
bol-b1.0r1-117	Brassica oleracea var. capitata	1.0	siRNA23	C01:1751426-1751614	694	9.295
bol-b1.0r1-118	Brassica oleracea var. capitata	1.0	siRNA22	C01:1807083-1807284	281	3.763
bol-b1.0r1-119	Brassica oleracea var. capitata	1.0	siRNA24	C01:1815642-1815864	309	4.138
bol-b1.0r1-120	Brassica oleracea var. capitata	1.0	siRNA23	C01:1817007-1817076	285	3.817
bol-b1.0r1-121	Brassica oleracea var. capitata	1.0	siRNA24	C01:1847403-1847587	880	11.786
bol-b1.0r1-122	Brassica oleracea var. capitata	1.0	siRNA24	C01:1870454-1870605	734	9.830
bol-b1.0r1-123	Brassica oleracea var. capitata	1.0	siRNA24	C01:1877804-1878113	1065	14.264
bol-b1.0r1-124	Brassica oleracea var. capitata	1.0	siRNA24	C01:1909765-1909913	216	2.893
bol-b1.0r1-125	Brassica oleracea var. capitata	1.0	siRNA24	C01:1917868-1918187	1644	22.018
bol-b1.0r1-126	Brassica oleracea var. capitata	1.0	siRNA24	C01:1924266-1924532	388	5.196
bol-b1.0r1-127	Brassica oleracea var. capitata	1.0	siRNA24	C01:1926759-1926967	397	5.317
bol-b1.0r1-128	Brassica oleracea var. capitata	1.0	siRNA24	C01:1931886-1931921	202	2.705
bol-b1.0r1-129	Brassica oleracea var. capitata	1.0	siRNA24	C01:1932454-1932642	691	9.255
bol-b1.0r1-130	Brassica oleracea var. capitata	1.0	siRNA24	C01:1944244-1944609	224	3.000
bol-b1.0r1-131	Brassica oleracea var. capitata	1.0	siRNA24	C01:1947880-1948162	383	5.130
bol-b1.0r1-132	Brassica oleracea var. capitata	1.0	siRNA24	C01:1972635-1972855	361	4.835
bol-b1.0r1-133	Brassica oleracea var. capitata	1.0	siRNA24	C01:1973446-1973622	184	2.464
bol-b1.0r1-134	Brassica oleracea var. capitata	1.0	siRNA23	C01:1983672-1983824	1388	18.589
bol-b1.0r1-135	Brassica oleracea var. capitata	1.0	siRNA24	C01:1986032-1986345	363	4.862
bol-b1.0r1-136	Brassica oleracea var. capitata	1.0	siRNA24	C01:2008552-2008691	704	9.429
bol-b1.0r1-137	Brassica oleracea var. capitata	1.0	siRNA23	C01:2018102-2018524	692	9.268
bol-b1.0r1-138	Brassica oleracea var. capitata	1.0	siRNA24	C01:2057936-2058073	336	4.500
bol-b1.0r1-139	Brassica oleracea var. capitata	1.0	siRNA24	C01:2067278-2067431	502	6.723
bol-b1.0r1-140	Brassica oleracea var. capitata	1.0	siRNA21	C01:2068192-2068685	251	3.362
bol-b1.0r1-141	Brassica oleracea var. capitata	1.0	siRNA21	C01:2088516-2089092	497	6.656
bol-b1.0r1-142	Brassica oleracea var. capitata	1.0	siRNA24	C01:2092246-2093046	523	7.005
bol-b1.0r1-143	Brassica oleracea var. capitata	1.0	siRNA24	C01:2127185-2127426	225	3.013
bol-b1.0r1-144	Brassica oleracea var. capitata	1.0	siRNA24	C01:2130310-2130510	248	3.321
bol-b1.0r1-145	Brassica oleracea var. capitata	1.0	siRNA23	C01:2134398-2134517	202	2.705
bol-b1.0r1-146	Brassica oleracea var. capitata	1.0	siRNA24	C01:2156331-2156436	223	2.987
bol-b1.0r1-147	Brassica oleracea var. capitata	1.0	siRNA21	C01:2167543-2167691	432	5.786
bol-b1.0r1-148	Brassica oleracea var. capitata	1.0	siRNA24	C01:2186822-2187020	266	3.563
bol-b1.0r1-149	Brassica oleracea var. capitata	1.0	siRNA21	C01:2191286-2191605	283	3.790
bol-b1.0r1-150	Brassica oleracea var. capitata	1.0	siRNA24	C01:2202802-2203087	770	10.313
bol-b1.0r1-151	Brassica oleracea var. capitata	1.0	siRNA21	C01:2216612-2217008	146	1.955
bol-b1.0r1-152	Brassica oleracea var. capitata	1.0	siRNA22	C01:2220509-2220786	1070	14.330
bol-b1.0r1-153	Brassica oleracea var. capitata	1.0	siRNA24	C01:2236480-2236605	270	3.616
bol-b1.0r1-154	Brassica oleracea var. capitata	1.0	siRNA21	C01:2283280-2283590	296	3.964
bol-b1.0r1-155	Brassica oleracea var. capitata	1.0	OtherRNA	C01:2305467-2305525	8742	117.082
bol-b1.0r1-156	Brassica oleracea var. capitata	1.0	siRNA24	C01:2313058-2313444	239	3.201
bol-b1.0r1-157	Brassica oleracea var. capitata	1.0	siRNA24	C01:2327701-2327796	376	5.036
bol-b1.0r1-158	Brassica oleracea var. capitata	1.0	siRNA24	C01:2343294-2343467	372	4.982
bol-b1.0r1-159	Brassica oleracea var. capitata	1.0	siRNA24	C01:2348139-2348232	841	11.264
bol-b1.0r1-160	Brassica oleracea var. capitata	1.0	siRNA24	C01:2395498-2395868	251	3.362
bol-b1.0r1-161	Brassica oleracea var. capitata	1.0	siRNA24	C01:2400663-2400751	719	9.630
bol-b1.0r1-162	Brassica oleracea var. capitata	1.0	siRNA24	C01:2416761-2416870	536	7.179
bol-b1.0r1-163	Brassica oleracea var. capitata	1.0	siRNA24	C01:2423363-2423857	577	7.728
bol-b1.0r1-164	Brassica oleracea var. capitata	1.0	siRNA23	C01:2442904-2443071	239	3.201
bol-b1.0r1-165	Brassica oleracea var. capitata	1.0	siRNA23	C01:2480681-2480819	158	2.116
bol-b1.0r1-166	Brassica oleracea var. capitata	1.0	siRNA21	C01:2502668-2503243	469	6.281
bol-b1.0r1-167	Brassica oleracea var. capitata	1.0	siRNA24	C01:2543052-2543487	287	3.844
bol-b1.0r1-168	Brassica oleracea var. capitata	1.0	siRNA24	C01:2564234-2564434	250	3.348
bol-b1.0r1-169	Brassica oleracea var. capitata	1.0	siRNA24	C01:2578001-2578158	168	2.250
bol-b1.0r1-170	Brassica oleracea var. capitata	1.0	siRNA23	C01:2581331-2581670	248	3.321
bol-b1.0r1-171	Brassica oleracea var. capitata	1.0	siRNA24	C01:2599488-2599708	307	4.112
bol-b1.0r1-172	Brassica oleracea var. capitata	1.0	siRNA24	C01:2602800-2603257	466	6.241
bol-b1.0r1-173	Brassica oleracea var. capitata	1.0	siRNA24	C01:2604152-2604312	368	4.929
bol-b1.0r1-174	Brassica oleracea var. capitata	1.0	siRNA24	C01:2604877-2605097	227	3.040
bol-b1.0r1-175	Brassica oleracea var. capitata	1.0	siRNA24	C01:2615907-2616142	337	4.513
bol-b1.0r1-176	Brassica oleracea var. capitata	1.0	siRNA23	C01:2616219-2616418	205	2.746
bol-b1.0r1-177	Brassica oleracea var. capitata	1.0	siRNA24	C01:2616635-2616867	215	2.879
bol-b1.0r1-178	Brassica oleracea var. capitata	1.0	siRNA24	C01:2618372-2618965	561	7.513
bol-b1.0r1-179	Brassica oleracea var. capitata	1.0	siRNA24	C01:2643053-2643197	295	3.951
bol-b1.0r1-180	Brassica oleracea var. capitata	1.0	siRNA21	C01:2647674-2647779	1777	23.799
bol-b1.0r1-181	Brassica oleracea var. capitata	1.0	siRNA24	C01:2686701-2686734	613	8.210
bol-b1.0r1-182	Brassica oleracea var. capitata	1.0	siRNA24	C01:2707625-2707999	323	4.326
bol-b1.0r1-183	Brassica oleracea var. capitata	1.0	siRNA24	C01:2716954-2717050	536	7.179
bol-b1.0r1-184	Brassica oleracea var. capitata	1.0	siRNA24	C01:2745834-2746027	281	3.763
bol-b1.0r1-185	Brassica oleracea var. capitata	1.0	siRNA24	C01:2767132-2767205	537	7.192
bol-b1.0r1-186	Brassica oleracea var. capitata	1.0	siRNA24	C01:2774930-2775225	501	6.710
bol-b1.0r1-187	Brassica oleracea var. capitata	1.0	siRNA24	C01:2823906-2824152	1858	24.884
bol-b1.0r1-188	Brassica oleracea var. capitata	1.0	siRNA24	C01:2828412-2828650	1777	23.799
bol-b1.0r1-189	Brassica oleracea var. capitata	1.0	siRNA21	C01:2918009-2918498	712	9.536
bol-b1.0r1-190	Brassica oleracea var. capitata	1.0	siRNA21	C01:2918613-2918992	250	3.348
bol-b1.0r1-191	Brassica oleracea var. capitata	1.0	siRNA21	C01:2921280-2921736	249	3.335
bol-b1.0r1-192	Brassica oleracea var. capitata	1.0	siRNA24	C01:2929797-2930137	1452	19.447
bol-b1.0r1-193	Brassica oleracea var. capitata	1.0	siRNA21	C01:2943435-2943598	319	4.272
bol-b1.0r1-194	Brassica oleracea var. capitata	1.0	siRNA24	C01:2975458-2975539	647	8.665
bol-b1.0r1-195	Brassica oleracea var. capitata	1.0	siRNA24	C01:2998689-2999076	426	5.705
bol-b1.0r1-196	Brassica oleracea var. capitata	1.0	siRNA23	C01:2999776-2999999	1891	25.326
bol-b1.0r1-197	Brassica oleracea var. capitata	1.0	siRNA24	C01:3000744-3001008	484	6.482
bol-b1.0r1-198	Brassica oleracea var. capitata	1.0	siRNA24	C01:3030965-3031364	257	3.442
bol-b1.0r1-199	Brassica oleracea var. capitata	1.0	siRNA24	C01:3034479-3034950	207	2.772
bol-b1.0r1-200	Brassica oleracea var. capitata	1.0	siRNA21	C01:3074602-3074899	239	3.201
bol-b1.0r1-201	Brassica oleracea var. capitata	1.0	siRNA22	C01:3084178-3084215	380	5.089
bol-b1.0r1-202	Brassica oleracea var. capitata	1.0	siRNA21	C01:3084335-3084487	513	6.871
bol-b1.0r1-203	Brassica oleracea var. capitata	1.0	siRNA24	C01:3108215-3108592	361	4.835
bol-b1.0r1-204	Brassica oleracea var. capitata	1.0	siRNA24	C01:3116149-3116286	254	3.402
bol-b1.0r1-205	Brassica oleracea var. capitata	1.0	siRNA24	C01:3168554-3168768	402	5.384
bol-b1.0r1-206	Brassica oleracea var. capitata	1.0	siRNA24	C01:3174233-3174466	653	8.746
bol-b1.0r1-207	Brassica oleracea var. capitata	1.0	siRNA24	C01:3274740-3274864	283	3.790
bol-b1.0r1-208	Brassica oleracea var. capitata	1.0	siRNA22	C01:3279465-3279600	349	4.674
bol-b1.0r1-209	Brassica oleracea var. capitata	1.0	siRNA24	C01:3289858-3290327	156	2.089
bol-b1.0r1-210	Brassica oleracea var. capitata	1.0	siRNA24	C01:3303304-3303685	260	3.482
bol-b1.0r1-211	Brassica oleracea var. capitata	1.0	siRNA24	C01:3315746-3315804	436	5.839
bol-b1.0r1-212	Brassica oleracea var. capitata	1.0	siRNA24	C01:3386049-3386255	712	9.536
bol-b1.0r1-213	Brassica oleracea var. capitata	1.0	siRNA24	C01:3393450-3393645	660	8.839
bol-b1.0r1-214	Brassica oleracea var. capitata	1.0	siRNA24	C01:3401900-3402257	245	3.281
bol-b1.0r1-215	Brassica oleracea var. capitata	1.0	siRNA24	C01:3412960-3413271	666	8.920
bol-b1.0r1-216	Brassica oleracea var. capitata	1.0	siRNA24	C01:3419151-3419419	1613	21.603
bol-b1.0r1-217	Brassica oleracea var. capitata	1.0	siRNA24	C01:3419887-3420068	246	3.295
bol-b1.0r1-218	Brassica oleracea var. capitata	1.0	siRNA24	C01:3422637-3422764	332	4.446
bol-b1.0r1-219	Brassica oleracea var. capitata	1.0	siRNA24	C01:3431568-3432076	243	3.254
bol-b1.0r1-220	Brassica oleracea var. capitata	1.0	siRNA24	C01:3435449-3435804	377	5.049
bol-b1.0r1-221	Brassica oleracea var. capitata	1.0	siRNA23	C01:3439206-3439245	133	1.781
bol-b1.0r1-222	Brassica oleracea var. capitata	1.0	siRNA24	C01:3439337-3439698	148	1.982
bol-b1.0r1-223	Brassica oleracea var. capitata	1.0	siRNA24	C01:3441958-3442129	534	7.152
bol-b1.0r1-224	Brassica oleracea var. capitata	1.0	OtherRNA	C01:3452808-3452984	916	12.268
bol-b1.0r1-225	Brassica oleracea var. capitata	1.0	siRNA21	C01:3514577-3515805	1427	19.112
bol-b1.0r1-226	Brassica oleracea var. capitata	1.0	siRNA24	C01:3542179-3542404	504	6.750
bol-b1.0r1-227	Brassica oleracea var. capitata	1.0	siRNA24	C01:3622645-3622784	386	5.170
bol-b1.0r1-228	Brassica oleracea var. capitata	1.0	siRNA24	C01:3645197-3645537	409	5.478
bol-b1.0r1-229	Brassica oleracea var. capitata	1.0	siRNA24	C01:3651153-3651298	192	2.571
bol-b1.0r1-230	Brassica oleracea var. capitata	1.0	siRNA24	C01:3651504-3651601	194	2.598
bol-b1.0r1-231	Brassica oleracea var. capitata	1.0	siRNA24	C01:3656669-3657123	157	2.103
bol-b1.0r1-232	Brassica oleracea var. capitata	1.0	siRNA24	C01:3658786-3658991	285	3.817
bol-b1.0r1-233	Brassica oleracea var. capitata	1.0	siRNA24	C01:3669287-3670215	643	8.612
bol-b1.0r1-234	Brassica oleracea var. capitata	1.0	siRNA24	C01:3675677-3676016	256	3.429
bol-b1.0r1-235	Brassica oleracea var. capitata	1.0	siRNA24	C01:3690213-3690288	240	3.214
bol-b1.0r1-236	Brassica oleracea var. capitata	1.0	siRNA24	C01:3693229-3693660	659	8.826
bol-b1.0r1-237	Brassica oleracea var. capitata	1.0	siRNA24	C01:3707252-3707502	239	3.201
bol-b1.0r1-238	Brassica oleracea var. capitata	1.0	siRNA24	C01:3769900-3770318	314	4.205
bol-b1.0r1-239	Brassica oleracea var. capitata	1.0	siRNA24	C01:3798123-3798286	235	3.147
bol-b1.0r1-240	Brassica oleracea var. capitata	1.0	siRNA24	C01:3802277-3803253	1100	14.732
bol-b1.0r1-241	Brassica oleracea var. capitata	1.0	siRNA21	C01:3806131-3806255	216	2.893
bol-b1.0r1-242	Brassica oleracea var. capitata	1.0	siRNA24	C01:3806902-3807334	319	4.272
bol-b1.0r1-243	Brassica oleracea var. capitata	1.0	siRNA24	C01:3810435-3810582	257	3.442
bol-b1.0r1-244	Brassica oleracea var. capitata	1.0	siRNA24	C01:3821752-3821961	969	12.978
bol-b1.0r1-245	Brassica oleracea var. capitata	1.0	siRNA24	C01:3839377-3839610	842	11.277
bol-b1.0r1-246	Brassica oleracea var. capitata	1.0	siRNA23	C01:3864775-3864849	523	7.005
bol-b1.0r1-247	Brassica oleracea var. capitata	1.0	siRNA21	C01:3874872-3875295	2049	27.442
bol-b1.0r1-248	Brassica oleracea var. capitata	1.0	siRNA24	C01:3880231-3880839	345	4.621
bol-b1.0r1-249	Brassica oleracea var. capitata	1.0	siRNA24	C01:3882953-3883094	284	3.804
bol-b1.0r1-250	Brassica oleracea var. capitata	1.0	siRNA24	C01:3887207-3887352	297	3.978
bol-b1.0r1-251	Brassica oleracea var. capitata	1.0	siRNA24	C01:3889207-3889541	213	2.853
bol-b1.0r1-252	Brassica oleracea var. capitata	1.0	siRNA24	C01:3911153-3911403	313	4.192
bol-b1.0r1-253	Brassica oleracea var. capitata	1.0	siRNA24	C01:3922401-3922672	131	1.754
bol-b1.0r1-254	Brassica oleracea var. capitata	1.0	siRNA24	C01:3937639-3938197	415	5.558
bol-b1.0r1-255	Brassica oleracea var. capitata	1.0	siRNA24	C01:4048225-4048566	285	3.817
bol-b1.0r1-256	Brassica oleracea var. capitata	1.0	nearMIRNA	C01:4052646-4052732	3263	43.701
bol-b1.0r1-257	Brassica oleracea var. capitata	1.0	siRNA21	C01:4065602-4066028	282	3.777
bol-b1.0r1-258	Brassica oleracea var. capitata	1.0	siRNA21	C01:4084861-4085043	1300	17.411
bol-b1.0r1-259	Brassica oleracea var. capitata	1.0	siRNA24	C01:4085941-4086316	1146	15.348
bol-b1.0r1-260	Brassica oleracea var. capitata	1.0	siRNA24	C01:4086741-4087023	227	3.040
bol-b1.0r1-261	Brassica oleracea var. capitata	1.0	siRNA24	C01:4130362-4130643	251	3.362
bol-b1.0r1-262	Brassica oleracea var. capitata	1.0	siRNA24	C01:4179601-4179902	494	6.616
bol-b1.0r1-263	Brassica oleracea var. capitata	1.0	siRNA24	C01:4208128-4208377	165	2.210
bol-b1.0r1-264	Brassica oleracea var. capitata	1.0	siRNA21	C01:4229377-4229621	311	4.165
bol-b1.0r1-265	Brassica oleracea var. capitata	1.0	siRNA22	C01:4247618-4247879	3126	41.866
bol-b1.0r1-266	Brassica oleracea var. capitata	1.0	siRNA21	C01:4250102-4250623	53989	723.074
bol-b1.0r1-267	Brassica oleracea var. capitata	1.0	siRNA21	C01:4278584-4279190	285	3.817
bol-b1.0r1-268	Brassica oleracea var. capitata	1.0	siRNA24	C01:4283944-4284248	787	10.540
bol-b1.0r1-269	Brassica oleracea var. capitata	1.0	siRNA24	C01:4297361-4298072	1106	14.813
bol-b1.0r1-270	Brassica oleracea var. capitata	1.0	siRNA24	C01:4319938-4320214	565	7.567
bol-b1.0r1-271	Brassica oleracea var. capitata	1.0	siRNA24	C01:4322115-4322399	366	4.902
bol-b1.0r1-272	Brassica oleracea var. capitata	1.0	OtherRNA	C01:4323740-4324135	225	3.013
bol-b1.0r1-273	Brassica oleracea var. capitata	1.0	siRNA24	C01:4329270-4329551	430	5.759
bol-b1.0r1-274	Brassica oleracea var. capitata	1.0	siRNA24	C01:4335380-4335536	2105	28.192
bol-b1.0r1-275	Brassica oleracea var. capitata	1.0	siRNA24	C01:4335843-4336036	546	7.313
bol-b1.0r1-276	Brassica oleracea var. capitata	1.0	siRNA23	C01:4364229-4364298	220	2.946
bol-b1.0r1-277	Brassica oleracea var. capitata	1.0	siRNA21	C01:4370414-4370552	629	8.424
bol-b1.0r1-278	Brassica oleracea var. capitata	1.0	siRNA21	C01:4373452-4373655	503	6.737
bol-b1.0r1-279	Brassica oleracea var. capitata	1.0	siRNA21	C01:4376010-4376174	281	3.763
bol-b1.0r1-280	Brassica oleracea var. capitata	1.0	siRNA23	C01:4385112-4385309	314	4.205
bol-b1.0r1-281	Brassica oleracea var. capitata	1.0	siRNA24	C01:4405869-4405945	726	9.723
bol-b1.0r1-282	Brassica oleracea var. capitata	1.0	siRNA21	C01:4414130-4414288	545	7.299
bol-b1.0r1-283	Brassica oleracea var. capitata	1.0	siRNA21	C01:4415718-4416689	1311	17.558
bol-b1.0r1-284	Brassica oleracea var. capitata	1.0	siRNA21	C01:4417266-4417706	383	5.130
bol-b1.0r1-285	Brassica oleracea var. capitata	1.0	siRNA21	C01:4444972-4445179	168	2.250
bol-b1.0r1-286	Brassica oleracea var. capitata	1.0	siRNA24	C01:4472216-4472298	241	3.228
bol-b1.0r1-287	Brassica oleracea var. capitata	1.0	siRNA24	C01:4493897-4494067	238	3.188
bol-b1.0r1-288	Brassica oleracea var. capitata	1.0	siRNA24	C01:4532569-4532760	311	4.165
bol-b1.0r1-289	Brassica oleracea var. capitata	1.0	siRNA24	C01:4533363-4533587	496	6.643
bol-b1.0r1-290	Brassica oleracea var. capitata	1.0	siRNA23	C01:4622925-4623224	1932	25.875
bol-b1.0r1-291	Brassica oleracea var. capitata	1.0	siRNA23	C01:4644708-4645008	251	3.362
bol-b1.0r1-292	Brassica oleracea var. capitata	1.0	siRNA24	C01:4656104-4656147	231	3.094
bol-b1.0r1-293	Brassica oleracea var. capitata	1.0	siRNA23	C01:4676103-4676282	354	4.741
bol-b1.0r1-294	Brassica oleracea var. capitata	1.0	siRNA24	C01:4678926-4679091	371	4.969
bol-b1.0r1-295	Brassica oleracea var. capitata	1.0	siRNA24	C01:4688119-4688471	332	4.446
bol-b1.0r1-296	Brassica oleracea var. capitata	1.0	siRNA21	C01:4733818-4733981	496	6.643
bol-b1.0r1-297	Brassica oleracea var. capitata	1.0	siRNA24	C01:4735323-4735620	3363	45.041
bol-b1.0r1-298	Brassica oleracea var. capitata	1.0	siRNA24	C01:4757310-4757473	671	8.987
bol-b1.0r1-299	Brassica oleracea var. capitata	1.0	siRNA23	C01:4795078-4795223	1903	25.487
bol-b1.0r1-300	Brassica oleracea var. capitata	1.0	siRNA24	C01:4812281-4812683	244	3.268
bol-b1.0r1-301	Brassica oleracea var. capitata	1.0	siRNA24	C01:4823093-4823205	565	7.567
bol-b1.0r1-302	Brassica oleracea var. capitata	1.0	siRNA24	C01:4844126-4844530	300	4.018
bol-b1.0r1-303	Brassica oleracea var. capitata	1.0	siRNA22	C01:4866361-4866544	528	7.071
bol-b1.0r1-304	Brassica oleracea var. capitata	1.0	siRNA22	C01:4866860-4866999	6867	91.970
bol-b1.0r1-305	Brassica oleracea var. capitata	1.0	siRNA21	C01:4867218-4867352	613	8.210
bol-b1.0r1-306	Brassica oleracea var. capitata	1.0	siRNA22	C01:4971672-4972409	98872	1324.192
bol-b1.0r1-307	Brassica oleracea var. capitata	1.0	siRNA24	C01:5065216-5065606	545	7.299
bol-b1.0r1-308	Brassica oleracea var. capitata	1.0	siRNA24	C01:5076292-5076474	187	2.504
bol-b1.0r1-309	Brassica oleracea var. capitata	1.0	siRNA24	C01:5087579-5087877	245	3.281
bol-b1.0r1-310	Brassica oleracea var. capitata	1.0	siRNA24	C01:5092647-5093133	326	4.366
bol-b1.0r1-311	Brassica oleracea var. capitata	1.0	siRNA24	C01:5093218-5093288	27	0.362
bol-b1.0r1-312	Brassica oleracea var. capitata	1.0	siRNA24	C01:5093366-5093452	223	2.987
bol-b1.0r1-313	Brassica oleracea var. capitata	1.0	siRNA24	C01:5094091-5094346	348	4.661
bol-b1.0r1-314	Brassica oleracea var. capitata	1.0	siRNA24	C01:5134876-5135194	145	1.942
bol-b1.0r1-315	Brassica oleracea var. capitata	1.0	siRNA24	C01:5156880-5156959	280	3.750
bol-b1.0r1-316	Brassica oleracea var. capitata	1.0	siRNA24	C01:5158294-5158740	3000	40.179
bol-b1.0r1-317	Brassica oleracea var. capitata	1.0	siRNA24	C01:5172662-5172811	1108	14.839
bol-b1.0r1-318	Brassica oleracea var. capitata	1.0	siRNA24	C01:5173977-5174408	635	8.505
bol-b1.0r1-319	Brassica oleracea var. capitata	1.0	siRNA24	C01:5179570-5179968	204	2.732
bol-b1.0r1-320	Brassica oleracea var. capitata	1.0	siRNA24	C01:5181140-5181755	438	5.866
bol-b1.0r1-321	Brassica oleracea var. capitata	1.0	siRNA21	C01:5182097-5182138	173	2.317
bol-b1.0r1-322	Brassica oleracea var. capitata	1.0	siRNA24	C01:5192727-5192917	483	6.469
bol-b1.0r1-323	Brassica oleracea var. capitata	1.0	siRNA23	C01:5193890-5194260	215	2.879
bol-b1.0r1-324	Brassica oleracea var. capitata	1.0	siRNA24	C01:5214562-5214801	233	3.121
bol-b1.0r1-325	Brassica oleracea var. capitata	1.0	siRNA24	C01:5234505-5234873	288	3.857
bol-b1.0r1-326	Brassica oleracea var. capitata	1.0	siRNA24	C01:5250818-5251054	392	5.250
bol-b1.0r1-327	Brassica oleracea var. capitata	1.0	siRNA24	C01:5268644-5268933	381	5.103
bol-b1.0r1-328	Brassica oleracea var. capitata	1.0	siRNA24	C01:5271438-5271808	498	6.670
bol-b1.0r1-329	Brassica oleracea var. capitata	1.0	siRNA24	C01:5288819-5289293	234	3.134
bol-b1.0r1-330	Brassica oleracea var. capitata	1.0	siRNA24	C01:5308062-5308308	381	5.103
bol-b1.0r1-331	Brassica oleracea var. capitata	1.0	siRNA24	C01:5333979-5334266	307	4.112
bol-b1.0r1-332	Brassica oleracea var. capitata	1.0	siRNA21	C01:5342343-5342421	162	2.170
bol-b1.0r1-333	Brassica oleracea var. capitata	1.0	siRNA24	C01:5344168-5344332	706	9.455
bol-b1.0r1-334	Brassica oleracea var. capitata	1.0	siRNA24	C01:5354384-5354645	1117	14.960
bol-b1.0r1-335	Brassica oleracea var. capitata	1.0	siRNA24	C01:5357350-5357643	766	10.259
bol-b1.0r1-336	Brassica oleracea var. capitata	1.0	siRNA23	C01:5385406-5385453	499	6.683
bol-b1.0r1-337	Brassica oleracea var. capitata	1.0	siRNA24	C01:5423101-5423290	461	6.174
bol-b1.0r1-338	Brassica oleracea var. capitata	1.0	siRNA24	C01:5435723-5436065	224	3.000
bol-b1.0r1-339	Brassica oleracea var. capitata	1.0	siRNA24	C01:5461157-5461389	989	13.246
bol-b1.0r1-340	Brassica oleracea var. capitata	1.0	siRNA24	C01:5466233-5466533	905	12.121
bol-b1.0r1-341	Brassica oleracea var. capitata	1.0	siRNA24	C01:5471623-5471768	298	3.991
bol-b1.0r1-342	Brassica oleracea var. capitata	1.0	siRNA24	C01:5490918-5491056	272	3.643
bol-b1.0r1-343	Brassica oleracea var. capitata	1.0	siRNA24	C01:5497362-5497691	291	3.897
bol-b1.0r1-344	Brassica oleracea var. capitata	1.0	siRNA24	C01:5502909-5502966	158	2.116
bol-b1.0r1-345	Brassica oleracea var. capitata	1.0	siRNA24	C01:5504367-5504650	407	5.451
bol-b1.0r1-346	Brassica oleracea var. capitata	1.0	siRNA24	C01:5510140-5510646	657	8.799
bol-b1.0r1-347	Brassica oleracea var. capitata	1.0	siRNA24	C01:5513950-5514379	336	4.500
bol-b1.0r1-348	Brassica oleracea var. capitata	1.0	siRNA24	C01:5522342-5522727	503	6.737
bol-b1.0r1-349	Brassica oleracea var. capitata	1.0	siRNA24	C01:5531747-5532006	451	6.040
bol-b1.0r1-350	Brassica oleracea var. capitata	1.0	siRNA24	C01:5542910-5543403	654	8.759
bol-b1.0r1-351	Brassica oleracea var. capitata	1.0	siRNA24	C01:5568376-5568775	553	7.406
bol-b1.0r1-352	Brassica oleracea var. capitata	1.0	siRNA24	C01:5569281-5569632	218	2.920
bol-b1.0r1-353	Brassica oleracea var. capitata	1.0	siRNA24	C01:5596810-5596945	261	3.496
bol-b1.0r1-354	Brassica oleracea var. capitata	1.0	siRNA24	C01:5603943-5604259	775	10.380
bol-b1.0r1-355	Brassica oleracea var. capitata	1.0	siRNA21	C01:5639437-5639646	185	2.478
bol-b1.0r1-356	Brassica oleracea var. capitata	1.0	siRNA24	C01:5654555-5654621	135	1.808
bol-b1.0r1-357	Brassica oleracea var. capitata	1.0	siRNA24	C01:5657840-5658034	633	8.478
bol-b1.0r1-358	Brassica oleracea var. capitata	1.0	siRNA24	C01:5664689-5665185	507	6.790
bol-b1.0r1-359	Brassica oleracea var. capitata	1.0	siRNA24	C01:5666578-5667203	2445	32.746
bol-b1.0r1-360	Brassica oleracea var. capitata	1.0	siRNA24	C01:5667676-5668143	237	3.174
bol-b1.0r1-361	Brassica oleracea var. capitata	1.0	siRNA23	C01:5682677-5682920	282	3.777
bol-b1.0r1-362	Brassica oleracea var. capitata	1.0	siRNA24	C01:5727476-5727866	264	3.536
bol-b1.0r1-363	Brassica oleracea var. capitata	1.0	siRNA24	C01:5728471-5728640	821	10.996
bol-b1.0r1-364	Brassica oleracea var. capitata	1.0	siRNA24	C01:5732398-5732603	498	6.670
bol-b1.0r1-365	Brassica oleracea var. capitata	1.0	siRNA24	C01:5738148-5738310	1188	15.911
bol-b1.0r1-366	Brassica oleracea var. capitata	1.0	siRNA24	C01:5738389-5738595	391	5.237
bol-b1.0r1-367	Brassica oleracea var. capitata	1.0	siRNA24	C01:5739651-5739694	394	5.277
bol-b1.0r1-368	Brassica oleracea var. capitata	1.0	siRNA24	C01:5749202-5749330	204	2.732
bol-b1.0r1-369	Brassica oleracea var. capitata	1.0	siRNA24	C01:5749774-5749972	835	11.183
bol-b1.0r1-370	Brassica oleracea var. capitata	1.0	siRNA24	C01:5751425-5751833	354	4.741
bol-b1.0r1-371	Brassica oleracea var. capitata	1.0	siRNA24	C01:5753502-5753745	2683	35.933
bol-b1.0r1-372	Brassica oleracea var. capitata	1.0	siRNA24	C01:5759146-5759360	442	5.920
bol-b1.0r1-373	Brassica oleracea var. capitata	1.0	siRNA24	C01:5764877-5764966	255	3.415
bol-b1.0r1-374	Brassica oleracea var. capitata	1.0	siRNA21	C01:5765658-5765820	7673	102.764
bol-b1.0r1-375	Brassica oleracea var. capitata	1.0	siRNA21	C01:5766866-5767096	828	11.089
bol-b1.0r1-376	Brassica oleracea var. capitata	1.0	siRNA24	C01:5772250-5772517	295	3.951
bol-b1.0r1-377	Brassica oleracea var. capitata	1.0	siRNA22	C01:5796839-5797634	1469	19.674
bol-b1.0r1-378	Brassica oleracea var. capitata	1.0	siRNA24	C01:5828727-5828947	199	2.665
bol-b1.0r1-379	Brassica oleracea var. capitata	1.0	siRNA24	C01:5831712-5831859	234	3.134
bol-b1.0r1-380	Brassica oleracea var. capitata	1.0	siRNA24	C01:5868668-5868769	2765	37.032
bol-b1.0r1-381	Brassica oleracea var. capitata	1.0	siRNA24	C01:5887243-5887365	596	7.982
bol-b1.0r1-382	Brassica oleracea var. capitata	1.0	siRNA24	C01:5892550-5892833	1768	23.679
bol-b1.0r1-383	Brassica oleracea var. capitata	1.0	siRNA24	C01:5907476-5907690	253	3.388
bol-b1.0r1-384	Brassica oleracea var. capitata	1.0	siRNA24	C01:5908059-5908128	378	5.063
bol-b1.0r1-385	Brassica oleracea var. capitata	1.0	siRNA23	C01:5922375-5922443	292	3.911
bol-b1.0r1-386	Brassica oleracea var. capitata	1.0	siRNA24	C01:5923895-5924662	1470	19.688
bol-b1.0r1-387	Brassica oleracea var. capitata	1.0	siRNA23	C01:5925684-5925874	1418	18.991
bol-b1.0r1-388	Brassica oleracea var. capitata	1.0	siRNA24	C01:5928009-5928404	658	8.813
bol-b1.0r1-389	Brassica oleracea var. capitata	1.0	siRNA23	C01:5938847-5939035	204	2.732
bol-b1.0r1-390	Brassica oleracea var. capitata	1.0	siRNA24	C01:5959525-5959677	1123	15.040
bol-b1.0r1-391	Brassica oleracea var. capitata	1.0	siRNA24	C01:5963753-5964120	450	6.027
bol-b1.0r1-392	Brassica oleracea var. capitata	1.0	siRNA24	C01:5964246-5964608	216	2.893
bol-b1.0r1-393	Brassica oleracea var. capitata	1.0	siRNA24	C01:5964775-5965970	907	12.147
bol-b1.0r1-394	Brassica oleracea var. capitata	1.0	siRNA22	C01:5969488-5969648	410	5.491
bol-b1.0r1-395	Brassica oleracea var. capitata	1.0	siRNA24	C01:5974306-5974534	265	3.549
bol-b1.0r1-396	Brassica oleracea var. capitata	1.0	siRNA24	C01:5995445-5995654	1110	14.866
bol-b1.0r1-397	Brassica oleracea var. capitata	1.0	siRNA21	C01:5995760-5995922	187	2.504
bol-b1.0r1-398	Brassica oleracea var. capitata	1.0	siRNA24	C01:6011913-6012172	407	5.451
bol-b1.0r1-399	Brassica oleracea var. capitata	1.0	siRNA24	C01:6035157-6035345	708	9.482
bol-b1.0r1-400	Brassica oleracea var. capitata	1.0	siRNA24	C01:6055751-6056048	179	2.397
bol-b1.0r1-401	Brassica oleracea var. capitata	1.0	siRNA21	C01:6061787-6062217	2554	34.206
bol-b1.0r1-402	Brassica oleracea var. capitata	1.0	siRNA21	C01:6063353-6063619	1092	14.625
bol-b1.0r1-403	Brassica oleracea var. capitata	1.0	siRNA21	C01:6063710-6064028	389	5.210
bol-b1.0r1-404	Brassica oleracea var. capitata	1.0	siRNA24	C01:6081739-6081853	400	5.357
bol-b1.0r1-405	Brassica oleracea var. capitata	1.0	siRNA23	C01:6088774-6088934	695	9.308
bol-b1.0r1-406	Brassica oleracea var. capitata	1.0	siRNA24	C01:6093834-6094076	536	7.179
bol-b1.0r1-407	Brassica oleracea var. capitata	1.0	siRNA24	C01:6096356-6096626	557	7.460
bol-b1.0r1-408	Brassica oleracea var. capitata	1.0	siRNA24	C01:6171424-6171799	465	6.228
bol-b1.0r1-409	Brassica oleracea var. capitata	1.0	siRNA24	C01:6184208-6184695	273	3.656
bol-b1.0r1-410	Brassica oleracea var. capitata	1.0	siRNA24	C01:6224574-6224862	792	10.607
bol-b1.0r1-411	Brassica oleracea var. capitata	1.0	siRNA21	C01:6266552-6266820	445	5.960
bol-b1.0r1-412	Brassica oleracea var. capitata	1.0	siRNA21	C01:6273901-6274013	306	4.098
bol-b1.0r1-413	Brassica oleracea var. capitata	1.0	siRNA21	C01:6274178-6274457	6094	81.617
bol-b1.0r1-414	Brassica oleracea var. capitata	1.0	siRNA21	C01:6285926-6286048	1278	17.116
bol-b1.0r1-415	Brassica oleracea var. capitata	1.0	siRNA24	C01:6338334-6338501	252	3.375
bol-b1.0r1-416	Brassica oleracea var. capitata	1.0	siRNA24	C01:6377989-6378188	202	2.705
bol-b1.0r1-417	Brassica oleracea var. capitata	1.0	siRNA24	C01:6381486-6381698	990	13.259
bol-b1.0r1-418	Brassica oleracea var. capitata	1.0	siRNA24	C01:6387003-6387398	393	5.263
bol-b1.0r1-419	Brassica oleracea var. capitata	1.0	siRNA21	C01:6398229-6399321	453	6.067
bol-b1.0r1-420	Brassica oleracea var. capitata	1.0	siRNA21	C01:6448996-6449259	1163	15.576
bol-b1.0r1-421	Brassica oleracea var. capitata	1.0	OtherRNA	C01:6513195-6513598	1237	16.567
bol-b1.0r1-422	Brassica oleracea var. capitata	1.0	siRNA24	C01:6576509-6576660	250	3.348
bol-b1.0r1-423	Brassica oleracea var. capitata	1.0	siRNA24	C01:6583067-6583218	323	4.326
bol-b1.0r1-424	Brassica oleracea var. capitata	1.0	siRNA24	C01:6624519-6624764	281	3.763
bol-b1.0r1-425	Brassica oleracea var. capitata	1.0	siRNA24	C01:6624871-6625181	277	3.710
bol-b1.0r1-426	Brassica oleracea var. capitata	1.0	siRNA24	C01:6625990-6626170	613	8.210
bol-b1.0r1-427	Brassica oleracea var. capitata	1.0	siRNA24	C01:6645138-6645259	433	5.799
bol-b1.0r1-428	Brassica oleracea var. capitata	1.0	siRNA24	C01:6681692-6681735	289	3.871
bol-b1.0r1-429	Brassica oleracea var. capitata	1.0	siRNA24	C01:6712618-6712702	219	2.933
bol-b1.0r1-430	Brassica oleracea var. capitata	1.0	siRNA21	C01:6725324-6725408	4260	57.054
bol-b1.0r1-431	Brassica oleracea var. capitata	1.0	siRNA24	C01:6725614-6725812	224	3.000
bol-b1.0r1-432	Brassica oleracea var. capitata	1.0	siRNA24	C01:6727675-6727794	195	2.612
bol-b1.0r1-433	Brassica oleracea var. capitata	1.0	OtherRNA	C01:6780823-6780898	3080	41.250
bol-b1.0r1-434	Brassica oleracea var. capitata	1.0	siRNA24	C01:6819556-6819694	385	5.156
bol-b1.0r1-435	Brassica oleracea var. capitata	1.0	siRNA24	C01:6825619-6825934	1460	19.554
bol-b1.0r1-436	Brassica oleracea var. capitata	1.0	siRNA23	C01:6828562-6828700	843	11.290
bol-b1.0r1-437	Brassica oleracea var. capitata	1.0	siRNA24	C01:6842712-6843021	225	3.013
bol-b1.0r1-438	Brassica oleracea var. capitata	1.0	siRNA24	C01:6846204-6846472	341	4.567
bol-b1.0r1-439	Brassica oleracea var. capitata	1.0	siRNA24	C01:6866245-6866651	324	4.339
bol-b1.0r1-440	Brassica oleracea var. capitata	1.0	siRNA23	C01:6875295-6875519	1102	14.759
bol-b1.0r1-441	Brassica oleracea var. capitata	1.0	siRNA24	C01:6889153-6889530	394	5.277
bol-b1.0r1-442	Brassica oleracea var. capitata	1.0	siRNA24	C01:6903256-6903429	350	4.688
bol-b1.0r1-443	Brassica oleracea var. capitata	1.0	siRNA24	C01:6906668-6906835	244	3.268
bol-b1.0r1-444	Brassica oleracea var. capitata	1.0	siRNA24	C01:6909693-6909895	216	2.893
bol-b1.0r1-445	Brassica oleracea var. capitata	1.0	siRNA23	C01:6947260-6947411	269	3.603
bol-b1.0r1-446	Brassica oleracea var. capitata	1.0	siRNA24	C01:6970339-6970502	171	2.290
bol-b1.0r1-447	Brassica oleracea var. capitata	1.0	siRNA24	C01:6970581-6970836	273	3.656
bol-b1.0r1-448	Brassica oleracea var. capitata	1.0	siRNA24	C01:7007704-7008007	591	7.915
bol-b1.0r1-449	Brassica oleracea var. capitata	1.0	siRNA21	C01:7017334-7017695	474	6.348
bol-b1.0r1-450	Brassica oleracea var. capitata	1.0	siRNA24	C01:7021305-7022031	619	8.290
bol-b1.0r1-451	Brassica oleracea var. capitata	1.0	siRNA21	C01:7023873-7023937	98	1.313
bol-b1.0r1-452	Brassica oleracea var. capitata	1.0	siRNA21	C01:7024017-7025436	1377	18.442
bol-b1.0r1-453	Brassica oleracea var. capitata	1.0	siRNA24	C01:7045718-7045831	421	5.638
bol-b1.0r1-454	Brassica oleracea var. capitata	1.0	siRNA24	C01:7054414-7054554	367	4.915
bol-b1.0r1-455	Brassica oleracea var. capitata	1.0	siRNA23	C01:7095024-7095225	310	4.152
bol-b1.0r1-456	Brassica oleracea var. capitata	1.0	siRNA24	C01:7105847-7105983	453	6.067
bol-b1.0r1-457	Brassica oleracea var. capitata	1.0	siRNA24	C01:7113057-7113248	328	4.393
bol-b1.0r1-458	Brassica oleracea var. capitata	1.0	siRNA24	C01:7116540-7116797	191	2.558
bol-b1.0r1-459	Brassica oleracea var. capitata	1.0	siRNA24	C01:7117727-7118049	335	4.487
bol-b1.0r1-460	Brassica oleracea var. capitata	1.0	siRNA24	C01:7136211-7136386	318	4.259
bol-b1.0r1-461	Brassica oleracea var. capitata	1.0	OtherRNA	C01:7142904-7143014	300	4.018
bol-b1.0r1-462	Brassica oleracea var. capitata	1.0	siRNA24	C01:7143541-7143695	287	3.844
bol-b1.0r1-463	Brassica oleracea var. capitata	1.0	siRNA24	C01:7150145-7150342	538	7.205
bol-b1.0r1-464	Brassica oleracea var. capitata	1.0	siRNA24	C01:7151151-7151311	332	4.446
bol-b1.0r1-465	Brassica oleracea var. capitata	1.0	siRNA24	C01:7162857-7163029	307	4.112
bol-b1.0r1-466	Brassica oleracea var. capitata	1.0	siRNA24	C01:7209734-7209929	175	2.344
bol-b1.0r1-467	Brassica oleracea var. capitata	1.0	siRNA21	C01:7226499-7226665	1079	14.451
bol-b1.0r1-468	Brassica oleracea var. capitata	1.0	siRNA24	C01:7231201-7231515	465	6.228
bol-b1.0r1-469	Brassica oleracea var. capitata	1.0	siRNA24	C01:7234962-7235233	890	11.920
bol-b1.0r1-470	Brassica oleracea var. capitata	1.0	siRNA24	C01:7239236-7239635	270	3.616
bol-b1.0r1-471	Brassica oleracea var. capitata	1.0	siRNA23	C01:7260412-7260714	449	6.013
bol-b1.0r1-472	Brassica oleracea var. capitata	1.0	siRNA24	C01:7262517-7262747	312	4.179
bol-b1.0r1-473	Brassica oleracea var. capitata	1.0	siRNA24	C01:7264478-7264605	257	3.442
bol-b1.0r1-474	Brassica oleracea var. capitata	1.0	siRNA24	C01:7264959-7265125	211	2.826
bol-b1.0r1-475	Brassica oleracea var. capitata	1.0	siRNA24	C01:7325290-7325542	446	5.973
bol-b1.0r1-476	Brassica oleracea var. capitata	1.0	siRNA24	C01:7344864-7345070	316	4.232
bol-b1.0r1-477	Brassica oleracea var. capitata	1.0	siRNA21	C01:7373918-7374519	207	2.772
bol-b1.0r1-478	Brassica oleracea var. capitata	1.0	siRNA24	C01:7378408-7378694	370	4.955
bol-b1.0r1-479	Brassica oleracea var. capitata	1.0	siRNA24	C01:7474006-7474180	106	1.420
bol-b1.0r1-480	Brassica oleracea var. capitata	1.0	siRNA24	C01:7474268-7474654	3047	40.808
bol-b1.0r1-481	Brassica oleracea var. capitata	1.0	siRNA24	C01:7475987-7476176	199	2.665
bol-b1.0r1-482	Brassica oleracea var. capitata	1.0	siRNA24	C01:7486269-7486440	310	4.152
bol-b1.0r1-483	Brassica oleracea var. capitata	1.0	siRNA24	C01:7530990-7531287	673	9.013
bol-b1.0r1-484	Brassica oleracea var. capitata	1.0	siRNA24	C01:7543153-7543560	433	5.799
bol-b1.0r1-485	Brassica oleracea var. capitata	1.0	siRNA24	C01:7564484-7564946	257	3.442
bol-b1.0r1-486	Brassica oleracea var. capitata	1.0	siRNA24	C01:7574407-7574737	330	4.420
bol-b1.0r1-487	Brassica oleracea var. capitata	1.0	siRNA24	C01:7576757-7577109	195	2.612
bol-b1.0r1-488	Brassica oleracea var. capitata	1.0	siRNA24	C01:7581393-7581597	502	6.723
bol-b1.0r1-489	Brassica oleracea var. capitata	1.0	siRNA24	C01:7599961-7600161	189	2.531
bol-b1.0r1-490	Brassica oleracea var. capitata	1.0	siRNA24	C01:7605304-7605517	364	4.875
bol-b1.0r1-491	Brassica oleracea var. capitata	1.0	siRNA24	C01:7619725-7620354	316	4.232
bol-b1.0r1-492	Brassica oleracea var. capitata	1.0	siRNA22	C01:7639272-7639685	11204	150.055
bol-b1.0r1-493	Brassica oleracea var. capitata	1.0	siRNA24	C01:7700702-7700883	327	4.380
bol-b1.0r1-494	Brassica oleracea var. capitata	1.0	siRNA21	C01:7701394-7701422	211	2.826
bol-b1.0r1-495	Brassica oleracea var. capitata	1.0	siRNA24	C01:7704170-7704357	603	8.076
bol-b1.0r1-496	Brassica oleracea var. capitata	1.0	siRNA23	C01:7718697-7718876	216	2.893
bol-b1.0r1-497	Brassica oleracea var. capitata	1.0	siRNA24	C01:7734480-7734660	250	3.348
bol-b1.0r1-498	Brassica oleracea var. capitata	1.0	siRNA24	C01:7756593-7756775	1151	15.415
bol-b1.0r1-499	Brassica oleracea var. capitata	1.0	siRNA21	C01:7757990-7758196	86	1.152
bol-b1.0r1-500	Brassica oleracea var. capitata	1.0	siRNA21	C01:7761444-7761583	242	3.241
bol-b1.0r1-501	Brassica oleracea var. capitata	1.0	siRNA21	C01:7761877-7762470	34608	463.505
bol-b1.0r1-502	Brassica oleracea var. capitata	1.0	siRNA21	C01:7762728-7762849	910	12.188
bol-b1.0r1-503	Brassica oleracea var. capitata	1.0	siRNA24	C01:7787245-7787616	237	3.174
bol-b1.0r1-504	Brassica oleracea var. capitata	1.0	siRNA23	C01:7792546-7792722	510	6.830
bol-b1.0r1-505	Brassica oleracea var. capitata	1.0	siRNA24	C01:7797574-7797730	223	2.987
bol-b1.0r1-506	Brassica oleracea var. capitata	1.0	siRNA21	C01:7829443-7830083	233	3.121
bol-b1.0r1-507	Brassica oleracea var. capitata	1.0	siRNA24	C01:7831629-7831855	423	5.665
bol-b1.0r1-508	Brassica oleracea var. capitata	1.0	siRNA23	C01:7837400-7837708	2155	28.862
bol-b1.0r1-509	Brassica oleracea var. capitata	1.0	siRNA24	C01:7882139-7882519	533	7.138
bol-b1.0r1-510	Brassica oleracea var. capitata	1.0	siRNA23	C01:7887559-7887676	344	4.607
bol-b1.0r1-511	Brassica oleracea var. capitata	1.0	siRNA24	C01:7906090-7906375	248	3.321
bol-b1.0r1-512	Brassica oleracea var. capitata	1.0	siRNA24	C01:7907004-7907183	402	5.384
bol-b1.0r1-513	Brassica oleracea var. capitata	1.0	siRNA24	C01:7914256-7914711	568	7.607
bol-b1.0r1-514	Brassica oleracea var. capitata	1.0	siRNA24	C01:7925918-7926294	470	6.295
bol-b1.0r1-515	Brassica oleracea var. capitata	1.0	siRNA23	C01:7929805-7929913	335	4.487
bol-b1.0r1-516	Brassica oleracea var. capitata	1.0	siRNA21	C01:7930592-7930806	208	2.786
bol-b1.0r1-517	Brassica oleracea var. capitata	1.0	siRNA24	C01:7934080-7934290	1114	14.920
bol-b1.0r1-518	Brassica oleracea var. capitata	1.0	siRNA24	C01:7941579-7941932	626	8.384
bol-b1.0r1-519	Brassica oleracea var. capitata	1.0	siRNA24	C01:7948029-7948152	178	2.384
bol-b1.0r1-520	Brassica oleracea var. capitata	1.0	siRNA24	C01:7967942-7968061	405	5.424
bol-b1.0r1-521	Brassica oleracea var. capitata	1.0	siRNA24	C01:7982768-7982904	282	3.777
bol-b1.0r1-522	Brassica oleracea var. capitata	1.0	siRNA23	C01:8006915-8006950	308	4.125
bol-b1.0r1-523	Brassica oleracea var. capitata	1.0	siRNA24	C01:8020066-8020247	551	7.380
bol-b1.0r1-524	Brassica oleracea var. capitata	1.0	siRNA24	C01:8052363-8052550	291	3.897
bol-b1.0r1-525	Brassica oleracea var. capitata	1.0	siRNA24	C01:8056321-8056575	631	8.451
bol-b1.0r1-526	Brassica oleracea var. capitata	1.0	OtherRNA	C01:8067812-8067844	2127	28.487
bol-b1.0r1-527	Brassica oleracea var. capitata	1.0	siRNA24	C01:8102395-8102917	669	8.960
bol-b1.0r1-528	Brassica oleracea var. capitata	1.0	siRNA23	C01:8134454-8134587	1009	13.514
bol-b1.0r1-529	Brassica oleracea var. capitata	1.0	siRNA24	C01:8182533-8182786	348	4.661
bol-b1.0r1-530	Brassica oleracea var. capitata	1.0	siRNA23	C01:8231357-8231552	409	5.478
bol-b1.0r1-531	Brassica oleracea var. capitata	1.0	siRNA24	C01:8257864-8258313	224	3.000
bol-b1.0r1-532	Brassica oleracea var. capitata	1.0	siRNA24	C01:8278410-8278599	601	8.049
bol-b1.0r1-533	Brassica oleracea var. capitata	1.0	siRNA23	C01:8300656-8300857	266	3.563
bol-b1.0r1-534	Brassica oleracea var. capitata	1.0	siRNA24	C01:8302512-8302747	1215	16.272
bol-b1.0r1-535	Brassica oleracea var. capitata	1.0	siRNA24	C01:8305970-8306378	680	9.107
bol-b1.0r1-536	Brassica oleracea var. capitata	1.0	siRNA24	C01:8307967-8308034	245	3.281
bol-b1.0r1-537	Brassica oleracea var. capitata	1.0	siRNA24	C01:8329899-8330053	246	3.295
bol-b1.0r1-538	Brassica oleracea var. capitata	1.0	siRNA24	C01:8334091-8334578	1915	25.648
bol-b1.0r1-539	Brassica oleracea var. capitata	1.0	siRNA24	C01:8347208-8347272	359	4.808
bol-b1.0r1-540	Brassica oleracea var. capitata	1.0	siRNA21	C01:8370586-8370751	272	3.643
bol-b1.0r1-541	Brassica oleracea var. capitata	1.0	siRNA24	C01:8377629-8377819	381	5.103
bol-b1.0r1-542	Brassica oleracea var. capitata	1.0	siRNA24	C01:8393450-8393477	1833	24.549
bol-b1.0r1-543	Brassica oleracea var. capitata	1.0	siRNA24	C01:8403844-8404407	268	3.589
bol-b1.0r1-544	Brassica oleracea var. capitata	1.0	siRNA24	C01:8409269-8409650	368	4.929
bol-b1.0r1-545	Brassica oleracea var. capitata	1.0	siRNA21	C01:8422507-8422970	167	2.237
bol-b1.0r1-546	Brassica oleracea var. capitata	1.0	siRNA24	C01:8427721-8427961	815	10.915
bol-b1.0r1-547	Brassica oleracea var. capitata	1.0	siRNA21	C01:8440971-8442143	783	10.487
bol-b1.0r1-548	Brassica oleracea var. capitata	1.0	siRNA24	C01:8470284-8470763	341	4.567
bol-b1.0r1-549	Brassica oleracea var. capitata	1.0	siRNA24	C01:8484635-8484773	481	6.442
bol-b1.0r1-550	Brassica oleracea var. capitata	1.0	siRNA24	C01:8531961-8532097	157	2.103
bol-b1.0r1-551	Brassica oleracea var. capitata	1.0	siRNA24	C01:8536019-8536313	194	2.598
bol-b1.0r1-552	Brassica oleracea var. capitata	1.0	siRNA24	C01:8538995-8539335	626	8.384
bol-b1.0r1-553	Brassica oleracea var. capitata	1.0	siRNA24	C01:8545339-8545623	254	3.402
bol-b1.0r1-554	Brassica oleracea var. capitata	1.0	siRNA24	C01:8681521-8681775	215	2.879
bol-b1.0r1-555	Brassica oleracea var. capitata	1.0	siRNA24	C01:8684133-8684824	1653	22.139
bol-b1.0r1-556	Brassica oleracea var. capitata	1.0	siRNA24	C01:8713904-8714037	259	3.469
bol-b1.0r1-557	Brassica oleracea var. capitata	1.0	siRNA24	C01:8742861-8742999	187	2.504
bol-b1.0r1-558	Brassica oleracea var. capitata	1.0	siRNA24	C01:8779413-8780217	2308	30.911
bol-b1.0r1-559	Brassica oleracea var. capitata	1.0	siRNA24	C01:8784009-8784183	158	2.116
bol-b1.0r1-560	Brassica oleracea var. capitata	1.0	siRNA24	C01:8785998-8786378	397	5.317
bol-b1.0r1-561	Brassica oleracea var. capitata	1.0	siRNA24	C01:8788320-8788850	1806	24.188
bol-b1.0r1-562	Brassica oleracea var. capitata	1.0	siRNA21	C01:8802618-8802775	868	11.625
bol-b1.0r1-563	Brassica oleracea var. capitata	1.0	siRNA24	C01:8821825-8822097	329	4.406
bol-b1.0r1-564	Brassica oleracea var. capitata	1.0	siRNA24	C01:8840236-8840352	164	2.196
bol-b1.0r1-565	Brassica oleracea var. capitata	1.0	siRNA21	C01:8853604-8853825	32222	431.549
bol-b1.0r1-566	Brassica oleracea var. capitata	1.0	siRNA24	C01:8866773-8867038	192	2.571
bol-b1.0r1-567	Brassica oleracea var. capitata	1.0	siRNA24	C01:8880743-8881114	216	2.893
bol-b1.0r1-568	Brassica oleracea var. capitata	1.0	siRNA24	C01:8884593-8884800	820	10.982
bol-b1.0r1-569	Brassica oleracea var. capitata	1.0	siRNA24	C01:8900578-8900874	191	2.558
bol-b1.0r1-570	Brassica oleracea var. capitata	1.0	siRNA24	C01:8907783-8908181	1641	21.978
bol-b1.0r1-571	Brassica oleracea var. capitata	1.0	siRNA24	C01:8915045-8915418	1208	16.179
bol-b1.0r1-572	Brassica oleracea var. capitata	1.0	siRNA24	C01:8936856-8937144	436	5.839
bol-b1.0r1-573	Brassica oleracea var. capitata	1.0	siRNA24	C01:8939506-8939810	654	8.759
bol-b1.0r1-574	Brassica oleracea var. capitata	1.0	siRNA24	C01:8951214-8951363	470	6.295
bol-b1.0r1-575	Brassica oleracea var. capitata	1.0	siRNA24	C01:8961780-8962637	1084	14.518
bol-b1.0r1-576	Brassica oleracea var. capitata	1.0	siRNA24	C01:8965190-8965887	295	3.951
bol-b1.0r1-577	Brassica oleracea var. capitata	1.0	siRNA24	C01:8968947-8969249	414	5.545
bol-b1.0r1-578	Brassica oleracea var. capitata	1.0	siRNA24	C01:8969357-8969520	370	4.955
bol-b1.0r1-579	Brassica oleracea var. capitata	1.0	siRNA24	C01:8971943-8972199	286	3.830
bol-b1.0r1-580	Brassica oleracea var. capitata	1.0	siRNA24	C01:8975534-8975723	681	9.121
bol-b1.0r1-581	Brassica oleracea var. capitata	1.0	siRNA24	C01:8980474-8980631	302	4.045
bol-b1.0r1-582	Brassica oleracea var. capitata	1.0	siRNA24	C01:8992276-8992582	283	3.790
bol-b1.0r1-583	Brassica oleracea var. capitata	1.0	siRNA23	C01:9101145-9101243	245	3.281
bol-b1.0r1-584	Brassica oleracea var. capitata	1.0	siRNA24	C01:9144020-9144406	1193	15.978
bol-b1.0r1-585	Brassica oleracea var. capitata	1.0	siRNA21	C01:9146921-9147100	226	3.027
bol-b1.0r1-586	Brassica oleracea var. capitata	1.0	siRNA24	C01:9200280-9200643	337	4.513
bol-b1.0r1-587	Brassica oleracea var. capitata	1.0	siRNA24	C01:9243007-9243191	599	8.022
bol-b1.0r1-588	Brassica oleracea var. capitata	1.0	siRNA24	C01:9245429-9245576	1007	13.487
bol-b1.0r1-589	Brassica oleracea var. capitata	1.0	siRNA23	C01:9300277-9300645	374	5.009
bol-b1.0r1-590	Brassica oleracea var. capitata	1.0	siRNA21	C01:9308088-9308310	273	3.656
bol-b1.0r1-591	Brassica oleracea var. capitata	1.0	siRNA23	C01:9311916-9312300	980	13.125
bol-b1.0r1-592	Brassica oleracea var. capitata	1.0	siRNA24	C01:9313817-9314080	303	4.058
bol-b1.0r1-593	Brassica oleracea var. capitata	1.0	siRNA24	C01:9316641-9316695	178	2.384
bol-b1.0r1-594	Brassica oleracea var. capitata	1.0	siRNA24	C01:9316805-9317145	608	8.143
bol-b1.0r1-595	Brassica oleracea var. capitata	1.0	siRNA24	C01:9323431-9323735	535	7.165
bol-b1.0r1-596	Brassica oleracea var. capitata	1.0	siRNA23	C01:9360332-9360539	434	5.813
bol-b1.0r1-597	Brassica oleracea var. capitata	1.0	siRNA24	C01:9386453-9386614	666	8.920
bol-b1.0r1-598	Brassica oleracea var. capitata	1.0	siRNA24	C01:9394050-9394565	268	3.589
bol-b1.0r1-599	Brassica oleracea var. capitata	1.0	siRNA24	C01:9441135-9441311	245	3.281
bol-b1.0r1-600	Brassica oleracea var. capitata	1.0	siRNA24	C01:9442492-9442700	296	3.964
bol-b1.0r1-601	Brassica oleracea var. capitata	1.0	siRNA24	C01:9443294-9443578	207	2.772
bol-b1.0r1-602	Brassica oleracea var. capitata	1.0	siRNA24	C01:9443653-9444007	536	7.179
bol-b1.0r1-603	Brassica oleracea var. capitata	1.0	siRNA21	C01:9471027-9471299	1560	20.893
bol-b1.0r1-604	Brassica oleracea var. capitata	1.0	siRNA21	C01:9481720-9481793	2001	26.799
bol-b1.0r1-605	Brassica oleracea var. capitata	1.0	siRNA24	C01:9486978-9487395	739	9.897
bol-b1.0r1-606	Brassica oleracea var. capitata	1.0	siRNA24	C01:9487497-9487907	325	4.353
bol-b1.0r1-607	Brassica oleracea var. capitata	1.0	siRNA24	C01:9488226-9488399	280	3.750
bol-b1.0r1-608	Brassica oleracea var. capitata	1.0	siRNA24	C01:9492472-9492703	308	4.125
bol-b1.0r1-609	Brassica oleracea var. capitata	1.0	siRNA24	C01:9493916-9494093	279	3.737
bol-b1.0r1-610	Brassica oleracea var. capitata	1.0	siRNA24	C01:9521078-9521570	231	3.094
bol-b1.0r1-611	Brassica oleracea var. capitata	1.0	siRNA24	C01:9522501-9523169	423	5.665
bol-b1.0r1-612	Brassica oleracea var. capitata	1.0	siRNA24	C01:9527278-9527866	615	8.237
bol-b1.0r1-613	Brassica oleracea var. capitata	1.0	siRNA24	C01:9531354-9531643	288	3.857
bol-b1.0r1-614	Brassica oleracea var. capitata	1.0	siRNA21	C01:9545668-9545857	422	5.652
bol-b1.0r1-615	Brassica oleracea var. capitata	1.0	siRNA24	C01:9559282-9559589	417	5.585
bol-b1.0r1-616	Brassica oleracea var. capitata	1.0	siRNA24	C01:9568853-9569084	295	3.951
bol-b1.0r1-617	Brassica oleracea var. capitata	1.0	siRNA24	C01:9577191-9577365	222	2.973
bol-b1.0r1-618	Brassica oleracea var. capitata	1.0	siRNA24	C01:9584791-9584916	592	7.929
bol-b1.0r1-619	Brassica oleracea var. capitata	1.0	siRNA24	C01:9585109-9585233	740	9.911
bol-b1.0r1-620	Brassica oleracea var. capitata	1.0	siRNA24	C01:9590057-9590466	632	8.464
bol-b1.0r1-621	Brassica oleracea var. capitata	1.0	siRNA24	C01:9604387-9604523	189	2.531
bol-b1.0r1-622	Brassica oleracea var. capitata	1.0	siRNA24	C01:9624708-9624921	350	4.688
bol-b1.0r1-623	Brassica oleracea var. capitata	1.0	siRNA24	C01:9761412-9761495	153	2.049
bol-b1.0r1-624	Brassica oleracea var. capitata	1.0	siRNA21	C01:9856431-9856582	567	7.594
bol-b1.0r1-625	Brassica oleracea var. capitata	1.0	siRNA24	C01:9877554-9877639	281	3.763
bol-b1.0r1-626	Brassica oleracea var. capitata	1.0	siRNA24	C01:9891261-9891330	819	10.969
bol-b1.0r1-627	Brassica oleracea var. capitata	1.0	siRNA21	C01:10003553-10004133	325	4.353
bol-b1.0r1-628	Brassica oleracea var. capitata	1.0	siRNA21	C01:10004340-10005018	502	6.723
bol-b1.0r1-629	Brassica oleracea var. capitata	1.0	siRNA24	C01:10145667-10145839	586	7.848
bol-b1.0r1-630	Brassica oleracea var. capitata	1.0	siRNA24	C01:10170485-10170519	184	2.464
bol-b1.0r1-631	Brassica oleracea var. capitata	1.0	siRNA23	C01:10264833-10264883	216	2.893
bol-b1.0r1-632	Brassica oleracea var. capitata	1.0	siRNA24	C01:10302308-10302445	383	5.130
bol-b1.0r1-633	Brassica oleracea var. capitata	1.0	siRNA24	C01:10343471-10343616	500	6.696
bol-b1.0r1-634	Brassica oleracea var. capitata	1.0	siRNA24	C01:10358880-10359203	301	4.031
bol-b1.0r1-635	Brassica oleracea var. capitata	1.0	siRNA24	C01:10387703-10387791	292	3.911
bol-b1.0r1-636	Brassica oleracea var. capitata	1.0	siRNA24	C01:10408974-10409089	284	3.804
bol-b1.0r1-637	Brassica oleracea var. capitata	1.0	siRNA24	C01:10435558-10435712	497	6.656
bol-b1.0r1-638	Brassica oleracea var. capitata	1.0	siRNA24	C01:10435862-10436205	487	6.522
bol-b1.0r1-639	Brassica oleracea var. capitata	1.0	siRNA24	C01:10441851-10442020	271	3.629
bol-b1.0r1-640	Brassica oleracea var. capitata	1.0	siRNA21	C01:10463113-10463348	462	6.188
bol-b1.0r1-641	Brassica oleracea var. capitata	1.0	siRNA24	C01:10488313-10488548	286	3.830
bol-b1.0r1-642	Brassica oleracea var. capitata	1.0	siRNA24	C01:10490853-10491065	561	7.513
bol-b1.0r1-643	Brassica oleracea var. capitata	1.0	siRNA24	C01:10518213-10518559	194	2.598
bol-b1.0r1-644	Brassica oleracea var. capitata	1.0	siRNA24	C01:10528642-10529014	244	3.268
bol-b1.0r1-645	Brassica oleracea var. capitata	1.0	siRNA24	C01:10529584-10529701	175	2.344
bol-b1.0r1-646	Brassica oleracea var. capitata	1.0	siRNA24	C01:10529800-10530007	613	8.210
bol-b1.0r1-647	Brassica oleracea var. capitata	1.0	siRNA24	C01:10537597-10537735	528	7.071
bol-b1.0r1-648	Brassica oleracea var. capitata	1.0	siRNA24	C01:10554253-10554350	3279	43.916
bol-b1.0r1-649	Brassica oleracea var. capitata	1.0	siRNA23	C01:10558169-10558252	284	3.804
bol-b1.0r1-650	Brassica oleracea var. capitata	1.0	siRNA20	C01:10564025-10564316	563	7.540
bol-b1.0r1-651	Brassica oleracea var. capitata	1.0	siRNA21	C01:10585831-10585895	171	2.290
bol-b1.0r1-652	Brassica oleracea var. capitata	1.0	siRNA23	C01:10590572-10590604	556	7.447
bol-b1.0r1-653	Brassica oleracea var. capitata	1.0	siRNA22	C01:10645858-10646145	3842	51.456
bol-b1.0r1-654	Brassica oleracea var. capitata	1.0	siRNA21	C01:10646255-10646504	1516	20.304
bol-b1.0r1-655	Brassica oleracea var. capitata	1.0	siRNA24	C01:10647956-10648214	197	2.638
bol-b1.0r1-656	Brassica oleracea var. capitata	1.0	siRNA22	C01:10652200-10652275	280	3.750
bol-b1.0r1-657	Brassica oleracea var. capitata	1.0	siRNA24	C01:10666530-10666756	368	4.929
bol-b1.0r1-658	Brassica oleracea var. capitata	1.0	siRNA24	C01:10671527-10672261	270	3.616
bol-b1.0r1-659	Brassica oleracea var. capitata	1.0	siRNA23	C01:10683644-10683856	357	4.781
bol-b1.0r1-660	Brassica oleracea var. capitata	1.0	siRNA24	C01:10685421-10685495	560	7.500
bol-b1.0r1-661	Brassica oleracea var. capitata	1.0	siRNA24	C01:10686623-10686766	448	6.000
bol-b1.0r1-662	Brassica oleracea var. capitata	1.0	siRNA24	C01:10708108-10708262	339	4.540
bol-b1.0r1-663	Brassica oleracea var. capitata	1.0	siRNA24	C01:10715188-10715234	395	5.290
bol-b1.0r1-664	Brassica oleracea var. capitata	1.0	siRNA24	C01:10718785-10718880	176	2.357
bol-b1.0r1-665	Brassica oleracea var. capitata	1.0	siRNA24	C01:10723764-10724009	326	4.366
bol-b1.0r1-666	Brassica oleracea var. capitata	1.0	siRNA24	C01:10725114-10725413	959	12.844
bol-b1.0r1-667	Brassica oleracea var. capitata	1.0	siRNA24	C01:10739696-10740024	343	4.594
bol-b1.0r1-668	Brassica oleracea var. capitata	1.0	siRNA24	C01:10746912-10747211	612	8.197
bol-b1.0r1-669	Brassica oleracea var. capitata	1.0	siRNA24	C01:10760361-10761004	623	8.344
bol-b1.0r1-670	Brassica oleracea var. capitata	1.0	siRNA24	C01:10767491-10767811	300	4.018
bol-b1.0r1-671	Brassica oleracea var. capitata	1.0	siRNA24	C01:10783257-10783772	535	7.165
bol-b1.0r1-672	Brassica oleracea var. capitata	1.0	siRNA24	C01:10806115-10806382	341	4.567
bol-b1.0r1-673	Brassica oleracea var. capitata	1.0	siRNA24	C01:10865611-10865914	385	5.156
bol-b1.0r1-674	Brassica oleracea var. capitata	1.0	siRNA24	C01:10874212-10874562	2002	26.813
bol-b1.0r1-675	Brassica oleracea var. capitata	1.0	siRNA24	C01:10875678-10875842	411	5.505
bol-b1.0r1-676	Brassica oleracea var. capitata	1.0	siRNA24	C01:10876068-10876280	196	2.625
bol-b1.0r1-677	Brassica oleracea var. capitata	1.0	siRNA24	C01:10886595-10887014	1246	16.688
bol-b1.0r1-678	Brassica oleracea var. capitata	1.0	siRNA24	C01:10909248-10909683	331	4.433
bol-b1.0r1-679	Brassica oleracea var. capitata	1.0	siRNA24	C01:10949370-10950191	3533	47.317
bol-b1.0r1-680	Brassica oleracea var. capitata	1.0	siRNA21	C01:10961826-10962025	525	7.031
bol-b1.0r1-681	Brassica oleracea var. capitata	1.0	siRNA24	C01:10972859-10972944	232	3.107
bol-b1.0r1-682	Brassica oleracea var. capitata	1.0	siRNA24	C01:10975400-10976318	339	4.540
bol-b1.0r1-683	Brassica oleracea var. capitata	1.0	siRNA24	C01:10981107-10981223	191	2.558
bol-b1.0r1-684	Brassica oleracea var. capitata	1.0	siRNA24	C01:10995260-10995363	723	9.683
bol-b1.0r1-685	Brassica oleracea var. capitata	1.0	siRNA24	C01:10995470-10995854	271	3.629
bol-b1.0r1-686	Brassica oleracea var. capitata	1.0	siRNA24	C01:10998094-10998284	515	6.897
bol-b1.0r1-687	Brassica oleracea var. capitata	1.0	siRNA24	C01:11013948-11014159	236	3.161
bol-b1.0r1-688	Brassica oleracea var. capitata	1.0	siRNA24	C01:11038316-11038554	248	3.321
bol-b1.0r1-689	Brassica oleracea var. capitata	1.0	siRNA24	C01:11057238-11057284	291	3.897
bol-b1.0r1-690	Brassica oleracea var. capitata	1.0	siRNA24	C01:11091054-11091429	247	3.308
bol-b1.0r1-691	Brassica oleracea var. capitata	1.0	siRNA21	C01:11092424-11092989	327	4.380
bol-b1.0r1-692	Brassica oleracea var. capitata	1.0	siRNA21	C01:11101934-11102182	433	5.799
bol-b1.0r1-693	Brassica oleracea var. capitata	1.0	siRNA24	C01:11118885-11119277	265	3.549
bol-b1.0r1-694	Brassica oleracea var. capitata	1.0	siRNA24	C01:11121802-11122003	211	2.826
bol-b1.0r1-695	Brassica oleracea var. capitata	1.0	siRNA24	C01:11127315-11127672	264	3.536
bol-b1.0r1-696	Brassica oleracea var. capitata	1.0	siRNA21	C01:11140585-11140716	274	3.670
bol-b1.0r1-697	Brassica oleracea var. capitata	1.0	siRNA24	C01:11141462-11141796	264	3.536
bol-b1.0r1-698	Brassica oleracea var. capitata	1.0	siRNA22	C01:11155613-11155820	552	7.393
bol-b1.0r1-699	Brassica oleracea var. capitata	1.0	siRNA21	C01:11165780-11166297	282	3.777
bol-b1.0r1-700	Brassica oleracea var. capitata	1.0	siRNA24	C01:11246003-11246051	405	5.424
bol-b1.0r1-701	Brassica oleracea var. capitata	1.0	siRNA24	C01:11250805-11251139	977	13.085
bol-b1.0r1-702	Brassica oleracea var. capitata	1.0	siRNA24	C01:11255497-11255614	248	3.321
bol-b1.0r1-703	Brassica oleracea var. capitata	1.0	siRNA24	C01:11267523-11267968	600	8.036
bol-b1.0r1-704	Brassica oleracea var. capitata	1.0	siRNA24	C01:11279080-11279222	286	3.830
bol-b1.0r1-705	Brassica oleracea var. capitata	1.0	siRNA24	C01:11288230-11288454	263	3.522
bol-b1.0r1-706	Brassica oleracea var. capitata	1.0	siRNA23	C01:11288531-11288688	707	9.469
bol-b1.0r1-707	Brassica oleracea var. capitata	1.0	siRNA24	C01:11321926-11322099	1164	15.589
bol-b1.0r1-708	Brassica oleracea var. capitata	1.0	siRNA24	C01:11341900-11342040	247	3.308
bol-b1.0r1-709	Brassica oleracea var. capitata	1.0	siRNA24	C01:11378681-11379075	593	7.942
bol-b1.0r1-710	Brassica oleracea var. capitata	1.0	siRNA24	C01:11386157-11386526	1580	21.161
bol-b1.0r1-711	Brassica oleracea var. capitata	1.0	OtherRNA	C01:11389084-11389184	1773	23.746
bol-b1.0r1-712	Brassica oleracea var. capitata	1.0	siRNA24	C01:11391838-11391963	367	4.915
bol-b1.0r1-713	Brassica oleracea var. capitata	1.0	siRNA23	C01:11397071-11397536	462	6.188
bol-b1.0r1-714	Brassica oleracea var. capitata	1.0	siRNA24	C01:11405226-11405381	452	6.054
bol-b1.0r1-715	Brassica oleracea var. capitata	1.0	siRNA24	C01:11413510-11413630	337	4.513
bol-b1.0r1-716	Brassica oleracea var. capitata	1.0	siRNA24	C01:11433332-11433392	830	11.116
bol-b1.0r1-717	Brassica oleracea var. capitata	1.0	siRNA24	C01:11573083-11573284	425	5.692
bol-b1.0r1-718	Brassica oleracea var. capitata	1.0	siRNA24	C01:11573759-11574081	353	4.728
bol-b1.0r1-719	Brassica oleracea var. capitata	1.0	siRNA24	C01:11577745-11577842	567	7.594
bol-b1.0r1-720	Brassica oleracea var. capitata	1.0	siRNA21	C01:11586880-11587051	5032	67.394
bol-b1.0r1-721	Brassica oleracea var. capitata	1.0	siRNA24	C01:11591104-11591293	554	7.420
bol-b1.0r1-722	Brassica oleracea var. capitata	1.0	siRNA24	C01:11618221-11618403	179	2.397
bol-b1.0r1-723	Brassica oleracea var. capitata	1.0	siRNA23	C01:11624289-11624495	578	7.741
bol-b1.0r1-724	Brassica oleracea var. capitata	1.0	siRNA24	C01:11666866-11667166	205	2.746
bol-b1.0r1-725	Brassica oleracea var. capitata	1.0	siRNA23	C01:11670004-11670349	370	4.955
bol-b1.0r1-726	Brassica oleracea var. capitata	1.0	siRNA21	C01:11670491-11670766	278	3.723
bol-b1.0r1-727	Brassica oleracea var. capitata	1.0	siRNA24	C01:11671833-11671933	835	11.183
bol-b1.0r1-728	Brassica oleracea var. capitata	1.0	siRNA24	C01:11673326-11673508	337	4.513
bol-b1.0r1-729	Brassica oleracea var. capitata	1.0	siRNA24	C01:11716152-11716465	454	6.080
bol-b1.0r1-730	Brassica oleracea var. capitata	1.0	siRNA24	C01:11788214-11788382	506	6.777
bol-b1.0r1-731	Brassica oleracea var. capitata	1.0	siRNA24	C01:11800565-11800830	1843	24.683
bol-b1.0r1-732	Brassica oleracea var. capitata	1.0	siRNA24	C01:11811210-11811591	421	5.638
bol-b1.0r1-733	Brassica oleracea var. capitata	1.0	siRNA24	C01:11825020-11825192	302	4.045
bol-b1.0r1-734	Brassica oleracea var. capitata	1.0	OtherRNA	C01:11835938-11835954	1053	14.103
bol-b1.0r1-735	Brassica oleracea var. capitata	1.0	siRNA24	C01:11848504-11848889	299	4.005
bol-b1.0r1-736	Brassica oleracea var. capitata	1.0	siRNA24	C01:11866439-11866878	431	5.772
bol-b1.0r1-737	Brassica oleracea var. capitata	1.0	siRNA21	C01:11880527-11880825	583	7.808
bol-b1.0r1-738	Brassica oleracea var. capitata	1.0	siRNA24	C01:11888431-11888864	342	4.580
bol-b1.0r1-739	Brassica oleracea var. capitata	1.0	siRNA24	C01:11900221-11900426	389	5.210
bol-b1.0r1-740	Brassica oleracea var. capitata	1.0	siRNA24	C01:11956994-11957156	439	5.880
bol-b1.0r1-741	Brassica oleracea var. capitata	1.0	siRNA24	C01:12068117-12068272	206	2.759
bol-b1.0r1-742	Brassica oleracea var. capitata	1.0	siRNA23	C01:12104377-12104637	238	3.188
bol-b1.0r1-743	Brassica oleracea var. capitata	1.0	siRNA23	C01:12201401-12201448	233	3.121
bol-b1.0r1-744	Brassica oleracea var. capitata	1.0	siRNA23	C01:12223306-12223492	195	2.612
bol-b1.0r1-745	Brassica oleracea var. capitata	1.0	siRNA23	C01:12235459-12235627	232	3.107
bol-b1.0r1-746	Brassica oleracea var. capitata	1.0	siRNA24	C01:12237891-12238025	478	6.402
bol-b1.0r1-747	Brassica oleracea var. capitata	1.0	siRNA21	C01:12258772-12258844	811	10.862
bol-b1.0r1-748	Brassica oleracea var. capitata	1.0	siRNA24	C01:12296250-12296419	1097	14.692
bol-b1.0r1-749	Brassica oleracea var. capitata	1.0	siRNA24	C01:12393588-12393652	226	3.027
bol-b1.0r1-750	Brassica oleracea var. capitata	1.0	siRNA24	C01:12476350-12476540	2631	35.237
bol-b1.0r1-751	Brassica oleracea var. capitata	1.0	siRNA24	C01:12486718-12487006	265	3.549
bol-b1.0r1-752	Brassica oleracea var. capitata	1.0	siRNA24	C01:12492451-12492574	573	7.674
bol-b1.0r1-753	Brassica oleracea var. capitata	1.0	siRNA24	C01:12497380-12497626	235	3.147
bol-b1.0r1-754	Brassica oleracea var. capitata	1.0	siRNA24	C01:12498379-12498471	381	5.103
bol-b1.0r1-755	Brassica oleracea var. capitata	1.0	siRNA23	C01:12512466-12512629	277	3.710
bol-b1.0r1-756	Brassica oleracea var. capitata	1.0	siRNA24	C01:12521710-12521961	477	6.388
bol-b1.0r1-757	Brassica oleracea var. capitata	1.0	siRNA21	C01:12543171-12543402	235	3.147
bol-b1.0r1-758	Brassica oleracea var. capitata	1.0	siRNA23	C01:12547771-12548155	272	3.643
bol-b1.0r1-759	Brassica oleracea var. capitata	1.0	siRNA24	C01:12555738-12556257	811	10.862
bol-b1.0r1-760	Brassica oleracea var. capitata	1.0	siRNA24	C01:12562207-12562457	818	10.955
bol-b1.0r1-761	Brassica oleracea var. capitata	1.0	siRNA24	C01:12563633-12563813	447	5.987
bol-b1.0r1-762	Brassica oleracea var. capitata	1.0	siRNA24	C01:12571092-12571319	510	6.830
bol-b1.0r1-763	Brassica oleracea var. capitata	1.0	siRNA21	C01:12571954-12573054	3349	44.853
bol-b1.0r1-764	Brassica oleracea var. capitata	1.0	siRNA24	C01:12586255-12586316	246	3.295
bol-b1.0r1-765	Brassica oleracea var. capitata	1.0	siRNA24	C01:12607685-12607790	233	3.121
bol-b1.0r1-766	Brassica oleracea var. capitata	1.0	siRNA24	C01:12647232-12647847	236	3.161
bol-b1.0r1-767	Brassica oleracea var. capitata	1.0	siRNA24	C01:12695368-12695435	160	2.143
bol-b1.0r1-768	Brassica oleracea var. capitata	1.0	siRNA24	C01:12714540-12714634	282	3.777
bol-b1.0r1-769	Brassica oleracea var. capitata	1.0	siRNA22	C01:12715007-12715267	773	10.353
bol-b1.0r1-770	Brassica oleracea var. capitata	1.0	siRNA24	C01:12724521-12724842	352	4.714
bol-b1.0r1-771	Brassica oleracea var. capitata	1.0	siRNA21	C01:12783573-12784002	309	4.138
bol-b1.0r1-772	Brassica oleracea var. capitata	1.0	siRNA21	C01:12784092-12784613	271	3.629
bol-b1.0r1-773	Brassica oleracea var. capitata	1.0	siRNA24	C01:12793586-12793814	670	8.973
bol-b1.0r1-774	Brassica oleracea var. capitata	1.0	siRNA24	C01:12825233-12825460	776	10.393
bol-b1.0r1-775	Brassica oleracea var. capitata	1.0	siRNA24	C01:12868173-12868513	634	8.491
bol-b1.0r1-776	Brassica oleracea var. capitata	1.0	siRNA24	C01:12975706-12975907	208	2.786
bol-b1.0r1-777	Brassica oleracea var. capitata	1.0	siRNA24	C01:12980210-12980364	149	1.996
bol-b1.0r1-778	Brassica oleracea var. capitata	1.0	siRNA23	C01:12985888-12985998	174	2.330
bol-b1.0r1-779	Brassica oleracea var. capitata	1.0	siRNA24	C01:13051952-13052250	261	3.496
bol-b1.0r1-780	Brassica oleracea var. capitata	1.0	siRNA24	C01:13060077-13060193	359	4.808
bol-b1.0r1-781	Brassica oleracea var. capitata	1.0	siRNA24	C01:13060293-13060495	294	3.938
bol-b1.0r1-782	Brassica oleracea var. capitata	1.0	siRNA24	C01:13135696-13135984	203	2.719
bol-b1.0r1-783	Brassica oleracea var. capitata	1.0	siRNA24	C01:13136517-13136757	676	9.054
bol-b1.0r1-784	Brassica oleracea var. capitata	1.0	siRNA24	C01:13166971-13167151	409	5.478
bol-b1.0r1-785	Brassica oleracea var. capitata	1.0	siRNA24	C01:13167335-13168017	3927	52.594
bol-b1.0r1-786	Brassica oleracea var. capitata	1.0	siRNA21	C01:13173383-13173936	213	2.853
bol-b1.0r1-787	Brassica oleracea var. capitata	1.0	siRNA21	C01:13175363-13175936	1607	21.523
bol-b1.0r1-788	Brassica oleracea var. capitata	1.0	siRNA23	C01:13176452-13176677	264	3.536
bol-b1.0r1-789	Brassica oleracea var. capitata	1.0	siRNA23	C01:13180208-13180379	345	4.621
bol-b1.0r1-790	Brassica oleracea var. capitata	1.0	siRNA23	C01:13183556-13183724	950	12.723
bol-b1.0r1-791	Brassica oleracea var. capitata	1.0	siRNA24	C01:13185671-13185792	659	8.826
bol-b1.0r1-792	Brassica oleracea var. capitata	1.0	OtherRNA	C01:13195535-13195554	474	6.348
bol-b1.0r1-793	Brassica oleracea var. capitata	1.0	siRNA24	C01:13202585-13203470	576	7.714
bol-b1.0r1-794	Brassica oleracea var. capitata	1.0	siRNA24	C01:13280433-13280489	198	2.652
bol-b1.0r1-795	Brassica oleracea var. capitata	1.0	siRNA24	C01:13318855-13318987	253	3.388
bol-b1.0r1-796	Brassica oleracea var. capitata	1.0	OtherRNA	C01:13363062-13363619	393	5.263
bol-b1.0r1-797	Brassica oleracea var. capitata	1.0	siRNA24	C01:13374008-13374236	307	4.112
bol-b1.0r1-798	Brassica oleracea var. capitata	1.0	siRNA24	C01:13383757-13383997	591	7.915
bol-b1.0r1-799	Brassica oleracea var. capitata	1.0	siRNA24	C01:13385301-13385559	219	2.933
bol-b1.0r1-800	Brassica oleracea var. capitata	1.0	siRNA24	C01:13387543-13387755	798	10.688
bol-b1.0r1-801	Brassica oleracea var. capitata	1.0	siRNA24	C01:13430269-13430440	384	5.143
bol-b1.0r1-802	Brassica oleracea var. capitata	1.0	siRNA24	C01:13490627-13490820	690	9.241
bol-b1.0r1-803	Brassica oleracea var. capitata	1.0	OtherRNA	C01:13506013-13506065	1872	25.072
bol-b1.0r1-804	Brassica oleracea var. capitata	1.0	siRNA24	C01:13553404-13553521	185	2.478
bol-b1.0r1-805	Brassica oleracea var. capitata	1.0	siRNA24	C01:13598412-13598776	261	3.496
bol-b1.0r1-806	Brassica oleracea var. capitata	1.0	siRNA24	C01:13625875-13625953	909	12.174
bol-b1.0r1-807	Brassica oleracea var. capitata	1.0	siRNA23	C01:13626122-13626235	267	3.576
bol-b1.0r1-808	Brassica oleracea var. capitata	1.0	siRNA21	C01:13639871-13640000	261	3.496
bol-b1.0r1-809	Brassica oleracea var. capitata	1.0	siRNA24	C01:13674385-13674629	287	3.844
bol-b1.0r1-810	Brassica oleracea var. capitata	1.0	siRNA24	C01:13690968-13691259	477	6.388
bol-b1.0r1-811	Brassica oleracea var. capitata	1.0	siRNA24	C01:13719695-13719944	257	3.442
bol-b1.0r1-812	Brassica oleracea var. capitata	1.0	siRNA22	C01:13735572-13735667	12781	171.176
bol-b1.0r1-813	Brassica oleracea var. capitata	1.0	siRNA24	C01:13742004-13742379	303	4.058
bol-b1.0r1-814	Brassica oleracea var. capitata	1.0	siRNA24	C01:13783285-13783365	188	2.518
bol-b1.0r1-815	Brassica oleracea var. capitata	1.0	siRNA24	C01:13784412-13784444	556	7.447
bol-b1.0r1-816	Brassica oleracea var. capitata	1.0	siRNA24	C01:13786986-13787330	270	3.616
bol-b1.0r1-817	Brassica oleracea var. capitata	1.0	siRNA24	C01:13830702-13830968	374	5.009
bol-b1.0r1-818	Brassica oleracea var. capitata	1.0	siRNA21	C01:13853240-13853338	191	2.558
bol-b1.0r1-819	Brassica oleracea var. capitata	1.0	siRNA24	C01:13926313-13926851	303	4.058
bol-b1.0r1-820	Brassica oleracea var. capitata	1.0	siRNA24	C01:13972949-13973331	274	3.670
bol-b1.0r1-821	Brassica oleracea var. capitata	1.0	siRNA24	C01:13979416-13979778	234	3.134
bol-b1.0r1-822	Brassica oleracea var. capitata	1.0	siRNA24	C01:13983904-13984112	228	3.054
bol-b1.0r1-823	Brassica oleracea var. capitata	1.0	siRNA24	C01:14002289-14002483	582	7.795
bol-b1.0r1-824	Brassica oleracea var. capitata	1.0	siRNA24	C01:14028995-14029263	349	4.674
bol-b1.0r1-825	Brassica oleracea var. capitata	1.0	siRNA24	C01:14029350-14029542	73	0.978
bol-b1.0r1-826	Brassica oleracea var. capitata	1.0	siRNA24	C01:14029862-14030170	808	10.822
bol-b1.0r1-827	Brassica oleracea var. capitata	1.0	siRNA24	C01:14040698-14040828	266	3.563
bol-b1.0r1-828	Brassica oleracea var. capitata	1.0	siRNA24	C01:14045634-14045967	261	3.496
bol-b1.0r1-829	Brassica oleracea var. capitata	1.0	siRNA24	C01:14056384-14056605	418	5.598
bol-b1.0r1-830	Brassica oleracea var. capitata	1.0	siRNA24	C01:14057023-14057212	199	2.665
bol-b1.0r1-831	Brassica oleracea var. capitata	1.0	siRNA24	C01:14136064-14136489	334	4.473
bol-b1.0r1-832	Brassica oleracea var. capitata	1.0	siRNA24	C01:14148538-14148941	245	3.281
bol-b1.0r1-833	Brassica oleracea var. capitata	1.0	siRNA24	C01:14164759-14165187	432	5.786
bol-b1.0r1-834	Brassica oleracea var. capitata	1.0	siRNA24	C01:14179042-14179322	250	3.348
bol-b1.0r1-835	Brassica oleracea var. capitata	1.0	siRNA24	C01:14199015-14199389	354	4.741
bol-b1.0r1-836	Brassica oleracea var. capitata	1.0	siRNA24	C01:14219542-14219766	294	3.938
bol-b1.0r1-837	Brassica oleracea var. capitata	1.0	siRNA24	C01:14276277-14276459	267	3.576
bol-b1.0r1-838	Brassica oleracea var. capitata	1.0	siRNA24	C01:14301561-14302088	272	3.643
bol-b1.0r1-839	Brassica oleracea var. capitata	1.0	siRNA24	C01:14340154-14340232	237	3.174
bol-b1.0r1-840	Brassica oleracea var. capitata	1.0	siRNA24	C01:14385662-14385860	216	2.893
bol-b1.0r1-841	Brassica oleracea var. capitata	1.0	siRNA23	C01:14442954-14443051	177	2.371
bol-b1.0r1-842	Brassica oleracea var. capitata	1.0	siRNA24	C01:14510245-14510314	620	8.304
bol-b1.0r1-843	Brassica oleracea var. capitata	1.0	siRNA24	C01:14517642-14518084	396	5.304
bol-b1.0r1-844	Brassica oleracea var. capitata	1.0	siRNA24	C01:14518948-14519216	462	6.188
bol-b1.0r1-845	Brassica oleracea var. capitata	1.0	siRNA23	C01:14530889-14531060	477	6.388
bol-b1.0r1-846	Brassica oleracea var. capitata	1.0	siRNA24	C01:14552413-14552592	216	2.893
bol-b1.0r1-847	Brassica oleracea var. capitata	1.0	siRNA21	C01:14604889-14605212	236	3.161
bol-b1.0r1-848	Brassica oleracea var. capitata	1.0	siRNA21	C01:14614667-14614768	231	3.094
bol-b1.0r1-849	Brassica oleracea var. capitata	1.0	siRNA21	C01:14624709-14624813	396	5.304
bol-b1.0r1-850	Brassica oleracea var. capitata	1.0	siRNA24	C01:14626122-14626313	398	5.330
bol-b1.0r1-851	Brassica oleracea var. capitata	1.0	siRNA21	C01:14654056-14654120	174	2.330
bol-b1.0r1-852	Brassica oleracea var. capitata	1.0	siRNA21	C01:14660692-14660861	144	1.929
bol-b1.0r1-853	Brassica oleracea var. capitata	1.0	siRNA24	C01:14730591-14730924	271	3.629
bol-b1.0r1-854	Brassica oleracea var. capitata	1.0	siRNA21	C01:14749777-14750141	495	6.630
bol-b1.0r1-855	Brassica oleracea var. capitata	1.0	siRNA21	C01:14908456-14908535	178	2.384
bol-b1.0r1-856	Brassica oleracea var. capitata	1.0	siRNA24	C01:14910415-14910572	166	2.223
bol-b1.0r1-857	Brassica oleracea var. capitata	1.0	siRNA24	C01:14910669-14910877	341	4.567
bol-b1.0r1-858	Brassica oleracea var. capitata	1.0	siRNA24	C01:14914668-14914860	950	12.723
bol-b1.0r1-859	Brassica oleracea var. capitata	1.0	siRNA24	C01:14943604-14943890	163	2.183
bol-b1.0r1-860	Brassica oleracea var. capitata	1.0	siRNA24	C01:14994825-14995164	345	4.621
bol-b1.0r1-861	Brassica oleracea var. capitata	1.0	siRNA24	C01:15052989-15053087	245	3.281
bol-b1.0r1-862	Brassica oleracea var. capitata	1.0	siRNA24	C01:15061249-15061428	367	4.915
bol-b1.0r1-863	Brassica oleracea var. capitata	1.0	siRNA24	C01:15095274-15095669	360	4.821
bol-b1.0r1-864	Brassica oleracea var. capitata	1.0	siRNA24	C01:15105375-15105857	1334	17.866
bol-b1.0r1-865	Brassica oleracea var. capitata	1.0	siRNA24	C01:15109302-15109536	348	4.661
bol-b1.0r1-866	Brassica oleracea var. capitata	1.0	siRNA24	C01:15174692-15174917	201	2.692
bol-b1.0r1-867	Brassica oleracea var. capitata	1.0	siRNA24	C01:15192410-15192469	372	4.982
bol-b1.0r1-868	Brassica oleracea var. capitata	1.0	siRNA24	C01:15204982-15205267	338	4.527
bol-b1.0r1-869	Brassica oleracea var. capitata	1.0	siRNA24	C01:15223546-15223775	270	3.616
bol-b1.0r1-870	Brassica oleracea var. capitata	1.0	siRNA21	C01:15236325-15236470	35327	473.134
bol-b1.0r1-871	Brassica oleracea var. capitata	1.0	siRNA21	C01:15236550-15236957	51514	689.926
bol-b1.0r1-872	Brassica oleracea var. capitata	1.0	siRNA24	C01:15370393-15370467	366	4.902
bol-b1.0r1-873	Brassica oleracea var. capitata	1.0	siRNA24	C01:15376336-15376703	246	3.295
bol-b1.0r1-874	Brassica oleracea var. capitata	1.0	siRNA24	C01:15377034-15377256	188	2.518
bol-b1.0r1-875	Brassica oleracea var. capitata	1.0	siRNA24	C01:15380419-15380754	591	7.915
bol-b1.0r1-876	Brassica oleracea var. capitata	1.0	siRNA24	C01:15386321-15386596	596	7.982
bol-b1.0r1-877	Brassica oleracea var. capitata	1.0	siRNA24	C01:15416583-15416706	394	5.277
bol-b1.0r1-878	Brassica oleracea var. capitata	1.0	siRNA24	C01:15510979-15511224	160	2.143
bol-b1.0r1-879	Brassica oleracea var. capitata	1.0	siRNA24	C01:15518132-15518221	482	6.455
bol-b1.0r1-880	Brassica oleracea var. capitata	1.0	siRNA24	C01:15518529-15518972	1198	16.045
bol-b1.0r1-881	Brassica oleracea var. capitata	1.0	siRNA24	C01:15520161-15520445	234	3.134
bol-b1.0r1-882	Brassica oleracea var. capitata	1.0	siRNA24	C01:15552038-15552074	218	2.920
bol-b1.0r1-883	Brassica oleracea var. capitata	1.0	siRNA24	C01:15554668-15554785	396	5.304
bol-b1.0r1-884	Brassica oleracea var. capitata	1.0	siRNA24	C01:15559052-15559243	249	3.335
bol-b1.0r1-885	Brassica oleracea var. capitata	1.0	siRNA24	C01:15678013-15678124	256	3.429
bol-b1.0r1-886	Brassica oleracea var. capitata	1.0	siRNA24	C01:15758753-15759044	297	3.978
bol-b1.0r1-887	Brassica oleracea var. capitata	1.0	siRNA24	C01:15787618-15787717	433	5.799
bol-b1.0r1-888	Brassica oleracea var. capitata	1.0	siRNA22	C01:15865926-15865977	265	3.549
bol-b1.0r1-889	Brassica oleracea var. capitata	1.0	siRNA23	C01:15905772-15905998	222	2.973
bol-b1.0r1-890	Brassica oleracea var. capitata	1.0	siRNA24	C01:15931100-15931352	225	3.013
bol-b1.0r1-891	Brassica oleracea var. capitata	1.0	siRNA24	C01:15934163-15934351	1182	15.831
bol-b1.0r1-892	Brassica oleracea var. capitata	1.0	siRNA24	C01:15937559-15937908	329	4.406
bol-b1.0r1-893	Brassica oleracea var. capitata	1.0	siRNA24	C01:16016472-16016706	591	7.915
bol-b1.0r1-894	Brassica oleracea var. capitata	1.0	siRNA24	C01:16046006-16046227	1149	15.389
bol-b1.0r1-895	Brassica oleracea var. capitata	1.0	siRNA24	C01:16054175-16054400	401	5.371
bol-b1.0r1-896	Brassica oleracea var. capitata	1.0	siRNA24	C01:16054519-16054640	180	2.411
bol-b1.0r1-897	Brassica oleracea var. capitata	1.0	siRNA21	C01:16060387-16060581	206	2.759
bol-b1.0r1-898	Brassica oleracea var. capitata	1.0	siRNA24	C01:16197981-16198176	539	7.219
bol-b1.0r1-899	Brassica oleracea var. capitata	1.0	siRNA24	C01:16199886-16200185	330	4.420
bol-b1.0r1-900	Brassica oleracea var. capitata	1.0	siRNA22	C01:16287925-16288350	834	11.170
bol-b1.0r1-901	Brassica oleracea var. capitata	1.0	siRNA24	C01:16288427-16288638	93	1.246
bol-b1.0r1-902	Brassica oleracea var. capitata	1.0	siRNA24	C01:16309648-16309947	171	2.290
bol-b1.0r1-903	Brassica oleracea var. capitata	1.0	siRNA24	C01:16324010-16324633	289	3.871
bol-b1.0r1-904	Brassica oleracea var. capitata	1.0	siRNA24	C01:16378045-16378242	559	7.487
bol-b1.0r1-905	Brassica oleracea var. capitata	1.0	siRNA24	C01:16407088-16407574	1160	15.536
bol-b1.0r1-906	Brassica oleracea var. capitata	1.0	siRNA23	C01:16413263-16413424	326	4.366
bol-b1.0r1-907	Brassica oleracea var. capitata	1.0	siRNA21	C01:16448287-16448556	1204	16.125
bol-b1.0r1-908	Brassica oleracea var. capitata	1.0	siRNA24	C01:16507411-16507603	952	12.750
bol-b1.0r1-909	Brassica oleracea var. capitata	1.0	siRNA24	C01:16512628-16512866	347	4.647
bol-b1.0r1-910	Brassica oleracea var. capitata	1.0	siRNA24	C01:16513074-16513219	167	2.237
bol-b1.0r1-911	Brassica oleracea var. capitata	1.0	siRNA24	C01:16574351-16574541	198	2.652
bol-b1.0r1-912	Brassica oleracea var. capitata	1.0	siRNA24	C01:16594487-16594614	1566	20.973
bol-b1.0r1-913	Brassica oleracea var. capitata	1.0	siRNA24	C01:16605062-16605693	484	6.482
bol-b1.0r1-914	Brassica oleracea var. capitata	1.0	siRNA24	C01:16607287-16607908	340	4.554
bol-b1.0r1-915	Brassica oleracea var. capitata	1.0	siRNA21	C01:16649792-16649907	1455	19.487
bol-b1.0r1-916	Brassica oleracea var. capitata	1.0	siRNA23	C01:16676328-16676761	279	3.737
bol-b1.0r1-917	Brassica oleracea var. capitata	1.0	siRNA24	C01:16736611-16736742	226	3.027
bol-b1.0r1-918	Brassica oleracea var. capitata	1.0	siRNA24	C01:16809426-16809645	277	3.710
bol-b1.0r1-919	Brassica oleracea var. capitata	1.0	siRNA24	C01:16812543-16812871	852	11.411
bol-b1.0r1-920	Brassica oleracea var. capitata	1.0	siRNA24	C01:16813532-16813683	320	4.286
bol-b1.0r1-921	Brassica oleracea var. capitata	1.0	siRNA23	C01:16815461-16815650	300	4.018
bol-b1.0r1-922	Brassica oleracea var. capitata	1.0	siRNA24	C01:16833570-16834075	447	5.987
bol-b1.0r1-923	Brassica oleracea var. capitata	1.0	siRNA24	C01:16871062-16871496	649	8.692
bol-b1.0r1-924	Brassica oleracea var. capitata	1.0	siRNA23	C01:16896181-16896397	201	2.692
bol-b1.0r1-925	Brassica oleracea var. capitata	1.0	siRNA24	C01:16937557-16937762	208	2.786
bol-b1.0r1-926	Brassica oleracea var. capitata	1.0	siRNA23	C01:16938734-16938774	310	4.152
bol-b1.0r1-927	Brassica oleracea var. capitata	1.0	siRNA24	C01:16956228-16956285	511	6.844
bol-b1.0r1-928	Brassica oleracea var. capitata	1.0	siRNA23	C01:16959674-16959815	276	3.696
bol-b1.0r1-929	Brassica oleracea var. capitata	1.0	siRNA24	C01:16963023-16963271	981	13.139
bol-b1.0r1-930	Brassica oleracea var. capitata	1.0	siRNA24	C01:16971496-16971708	593	7.942
bol-b1.0r1-931	Brassica oleracea var. capitata	1.0	siRNA24	C01:16976868-16977155	145	1.942
bol-b1.0r1-932	Brassica oleracea var. capitata	1.0	siRNA24	C01:16984727-16985066	162	2.170
bol-b1.0r1-933	Brassica oleracea var. capitata	1.0	siRNA23	C01:17000303-17000536	380	5.089
bol-b1.0r1-934	Brassica oleracea var. capitata	1.0	siRNA24	C01:17041360-17041464	248	3.321
bol-b1.0r1-935	Brassica oleracea var. capitata	1.0	siRNA24	C01:17052016-17052472	529	7.085
bol-b1.0r1-936	Brassica oleracea var. capitata	1.0	siRNA24	C01:17115524-17115921	839	11.237
bol-b1.0r1-937	Brassica oleracea var. capitata	1.0	siRNA21	C01:17120515-17120743	1467	19.648
bol-b1.0r1-938	Brassica oleracea var. capitata	1.0	siRNA24	C01:17162163-17162426	375	5.022
bol-b1.0r1-939	Brassica oleracea var. capitata	1.0	siRNA24	C01:17213071-17213290	853	11.424
bol-b1.0r1-940	Brassica oleracea var. capitata	1.0	siRNA24	C01:17213637-17214179	231	3.094
bol-b1.0r1-941	Brassica oleracea var. capitata	1.0	siRNA21	C01:17216276-17216582	154	2.063
bol-b1.0r1-942	Brassica oleracea var. capitata	1.0	siRNA24	C01:17237981-17238227	299	4.005
bol-b1.0r1-943	Brassica oleracea var. capitata	1.0	siRNA24	C01:17240234-17240420	375	5.022
bol-b1.0r1-944	Brassica oleracea var. capitata	1.0	siRNA24	C01:17276253-17276400	320	4.286
bol-b1.0r1-945	Brassica oleracea var. capitata	1.0	siRNA24	C01:17313480-17313761	232	3.107
bol-b1.0r1-946	Brassica oleracea var. capitata	1.0	siRNA24	C01:17332477-17332671	323	4.326
bol-b1.0r1-947	Brassica oleracea var. capitata	1.0	siRNA21	C01:17387316-17387401	1986	26.598
bol-b1.0r1-948	Brassica oleracea var. capitata	1.0	siRNA24	C01:17387844-17387981	273	3.656
bol-b1.0r1-949	Brassica oleracea var. capitata	1.0	siRNA24	C01:17389215-17389605	199	2.665
bol-b1.0r1-950	Brassica oleracea var. capitata	1.0	siRNA21	C01:17414285-17414411	53	0.710
bol-b1.0r1-951	Brassica oleracea var. capitata	1.0	siRNA24	C01:17416340-17416383	258	3.455
bol-b1.0r1-952	Brassica oleracea var. capitata	1.0	siRNA24	C01:17426115-17426272	324	4.339
bol-b1.0r1-953	Brassica oleracea var. capitata	1.0	siRNA21	C01:17427175-17427890	6522	87.349
bol-b1.0r1-954	Brassica oleracea var. capitata	1.0	siRNA23	C01:17484040-17484298	242	3.241
bol-b1.0r1-955	Brassica oleracea var. capitata	1.0	siRNA24	C01:17487855-17488004	539	7.219
bol-b1.0r1-956	Brassica oleracea var. capitata	1.0	siRNA24	C01:17498970-17499508	241	3.228
bol-b1.0r1-957	Brassica oleracea var. capitata	1.0	siRNA24	C01:17522807-17522992	300	4.018
bol-b1.0r1-958	Brassica oleracea var. capitata	1.0	siRNA24	C01:17536403-17536889	243	3.254
bol-b1.0r1-959	Brassica oleracea var. capitata	1.0	siRNA24	C01:17599074-17599354	207	2.772
bol-b1.0r1-960	Brassica oleracea var. capitata	1.0	siRNA21	C01:17605996-17606237	911	12.201
bol-b1.0r1-961	Brassica oleracea var. capitata	1.0	siRNA21	C01:17613176-17613430	630	8.438
bol-b1.0r1-962	Brassica oleracea var. capitata	1.0	siRNA24	C01:17651775-17652079	399	5.344
bol-b1.0r1-963	Brassica oleracea var. capitata	1.0	siRNA24	C01:17669514-17669730	516	6.911
bol-b1.0r1-964	Brassica oleracea var. capitata	1.0	siRNA24	C01:17794434-17794675	229	3.067
bol-b1.0r1-965	Brassica oleracea var. capitata	1.0	siRNA21	C01:17806304-17807176	672	9.000
bol-b1.0r1-966	Brassica oleracea var. capitata	1.0	siRNA24	C01:17814236-17814635	508	6.804
bol-b1.0r1-967	Brassica oleracea var. capitata	1.0	siRNA24	C01:17815625-17816098	469	6.281
bol-b1.0r1-968	Brassica oleracea var. capitata	1.0	siRNA24	C01:17929270-17929447	176	2.357
bol-b1.0r1-969	Brassica oleracea var. capitata	1.0	siRNA24	C01:17942555-17942728	435	5.826
bol-b1.0r1-970	Brassica oleracea var. capitata	1.0	siRNA24	C01:18010643-18010947	194	2.598
bol-b1.0r1-971	Brassica oleracea var. capitata	1.0	siRNA24	C01:18024516-18024763	498	6.670
bol-b1.0r1-972	Brassica oleracea var. capitata	1.0	siRNA24	C01:18027867-18027983	356	4.768
bol-b1.0r1-973	Brassica oleracea var. capitata	1.0	siRNA24	C01:18041006-18041311	243	3.254
bol-b1.0r1-974	Brassica oleracea var. capitata	1.0	siRNA24	C01:18058460-18058517	244	3.268
bol-b1.0r1-975	Brassica oleracea var. capitata	1.0	siRNA24	C01:18072745-18072957	1419	19.005
bol-b1.0r1-976	Brassica oleracea var. capitata	1.0	siRNA24	C01:18077458-18077713	301	4.031
bol-b1.0r1-977	Brassica oleracea var. capitata	1.0	siRNA24	C01:18078466-18078596	266	3.563
bol-b1.0r1-978	Brassica oleracea var. capitata	1.0	siRNA23	C01:18097932-18098112	478	6.402
bol-b1.0r1-979	Brassica oleracea var. capitata	1.0	siRNA24	C01:18101588-18101933	398	5.330
bol-b1.0r1-980	Brassica oleracea var. capitata	1.0	siRNA24	C01:18126732-18127058	358	4.795
bol-b1.0r1-981	Brassica oleracea var. capitata	1.0	siRNA23	C01:18132050-18132241	510	6.830
bol-b1.0r1-982	Brassica oleracea var. capitata	1.0	siRNA24	C01:18132516-18133164	2084	27.911
bol-b1.0r1-983	Brassica oleracea var. capitata	1.0	siRNA24	C01:18145414-18145724	473	6.335
bol-b1.0r1-984	Brassica oleracea var. capitata	1.0	siRNA24	C01:18148246-18148530	1687	22.594
bol-b1.0r1-985	Brassica oleracea var. capitata	1.0	siRNA24	C01:18165516-18165638	210	2.813
bol-b1.0r1-986	Brassica oleracea var. capitata	1.0	siRNA24	C01:18170134-18170418	484	6.482
bol-b1.0r1-987	Brassica oleracea var. capitata	1.0	siRNA24	C01:18183696-18183961	803	10.755
bol-b1.0r1-988	Brassica oleracea var. capitata	1.0	siRNA24	C01:18187708-18188115	292	3.911
bol-b1.0r1-989	Brassica oleracea var. capitata	1.0	siRNA24	C01:18188193-18188496	136	1.821
bol-b1.0r1-990	Brassica oleracea var. capitata	1.0	siRNA24	C01:18209315-18209631	2332	31.232
bol-b1.0r1-991	Brassica oleracea var. capitata	1.0	siRNA24	C01:18218150-18218435	341	4.567
bol-b1.0r1-992	Brassica oleracea var. capitata	1.0	siRNA24	C01:18226264-18226576	236	3.161
bol-b1.0r1-993	Brassica oleracea var. capitata	1.0	siRNA24	C01:18226843-18227140	206	2.759
bol-b1.0r1-994	Brassica oleracea var. capitata	1.0	siRNA24	C01:18235369-18235473	244	3.268
bol-b1.0r1-995	Brassica oleracea var. capitata	1.0	siRNA24	C01:18237627-18238032	1120	15.000
bol-b1.0r1-996	Brassica oleracea var. capitata	1.0	siRNA24	C01:18258595-18258697	292	3.911
bol-b1.0r1-997	Brassica oleracea var. capitata	1.0	siRNA24	C01:18264434-18264567	294	3.938
bol-b1.0r1-998	Brassica oleracea var. capitata	1.0	siRNA24	C01:18283007-18283358	432	5.786
bol-b1.0r1-999	Brassica oleracea var. capitata	1.0	siRNA24	C01:18292385-18292565	282	3.777
bol-b1.0r1-1000	Brassica oleracea var. capitata	1.0	siRNA23	C01:18306838-18306869	217	2.906
bol-b1.0r1-1001	Brassica oleracea var. capitata	1.0	siRNA23	C01:18307854-18307972	256	3.429
bol-b1.0r1-1002	Brassica oleracea var. capitata	1.0	siRNA24	C01:18309335-18309488	191	2.558
bol-b1.0r1-1003	Brassica oleracea var. capitata	1.0	siRNA24	C01:18318118-18318347	282	3.777
bol-b1.0r1-1004	Brassica oleracea var. capitata	1.0	siRNA24	C01:18322187-18322502	269	3.603
bol-b1.0r1-1005	Brassica oleracea var. capitata	1.0	siRNA24	C01:18336003-18336153	608	8.143
bol-b1.0r1-1006	Brassica oleracea var. capitata	1.0	siRNA21	C01:18343332-18343359	225	3.013
bol-b1.0r1-1007	Brassica oleracea var. capitata	1.0	siRNA24	C01:18346948-18347105	1118	14.973
bol-b1.0r1-1008	Brassica oleracea var. capitata	1.0	siRNA24	C01:18348179-18348476	779	10.433
bol-b1.0r1-1009	Brassica oleracea var. capitata	1.0	siRNA24	C01:18350818-18351233	268	3.589
bol-b1.0r1-1010	Brassica oleracea var. capitata	1.0	siRNA24	C01:18368969-18369139	348	4.661
bol-b1.0r1-1011	Brassica oleracea var. capitata	1.0	siRNA24	C01:18378468-18378764	244	3.268
bol-b1.0r1-1012	Brassica oleracea var. capitata	1.0	siRNA24	C01:18404637-18405010	196	2.625
bol-b1.0r1-1013	Brassica oleracea var. capitata	1.0	nearMIRNA	C01:18410885-18410926	550	7.366
bol-b1.0r1-1014	Brassica oleracea var. capitata	1.0	siRNA24	C01:18429066-18429262	829	11.103
bol-b1.0r1-1015	Brassica oleracea var. capitata	1.0	siRNA24	C01:18429984-18430162	172	2.304
bol-b1.0r1-1016	Brassica oleracea var. capitata	1.0	siRNA24	C01:18548468-18548732	264	3.536
bol-b1.0r1-1017	Brassica oleracea var. capitata	1.0	siRNA23	C01:18561633-18561766	377	5.049
bol-b1.0r1-1018	Brassica oleracea var. capitata	1.0	siRNA24	C01:18563329-18563393	157	2.103
bol-b1.0r1-1019	Brassica oleracea var. capitata	1.0	siRNA21	C01:18570009-18570479	575	7.701
bol-b1.0r1-1020	Brassica oleracea var. capitata	1.0	siRNA24	C01:18612448-18612751	545	7.299
bol-b1.0r1-1021	Brassica oleracea var. capitata	1.0	siRNA24	C01:18636879-18637159	240	3.214
bol-b1.0r1-1022	Brassica oleracea var. capitata	1.0	siRNA24	C01:18686391-18686551	166	2.223
bol-b1.0r1-1023	Brassica oleracea var. capitata	1.0	siRNA24	C01:18749730-18749982	246	3.295
bol-b1.0r1-1024	Brassica oleracea var. capitata	1.0	siRNA21	C01:18760704-18760857	78	1.045
bol-b1.0r1-1025	Brassica oleracea var. capitata	1.0	siRNA24	C01:18764972-18765037	252	3.375
bol-b1.0r1-1026	Brassica oleracea var. capitata	1.0	siRNA24	C01:18768995-18769036	234	3.134
bol-b1.0r1-1027	Brassica oleracea var. capitata	1.0	siRNA24	C01:18770256-18770438	1090	14.598
bol-b1.0r1-1028	Brassica oleracea var. capitata	1.0	siRNA24	C01:18776304-18776616	471	6.308
bol-b1.0r1-1029	Brassica oleracea var. capitata	1.0	siRNA22	C01:18806133-18806677	9361	125.372
bol-b1.0r1-1030	Brassica oleracea var. capitata	1.0	siRNA24	C01:18813592-18813786	253	3.388
bol-b1.0r1-1031	Brassica oleracea var. capitata	1.0	siRNA24	C01:18834314-18834791	378	5.063
bol-b1.0r1-1032	Brassica oleracea var. capitata	1.0	siRNA24	C01:18838987-18839339	600	8.036
bol-b1.0r1-1033	Brassica oleracea var. capitata	1.0	siRNA23	C01:18861768-18861824	333	4.460
bol-b1.0r1-1034	Brassica oleracea var. capitata	1.0	siRNA24	C01:18863074-18863247	205	2.746
bol-b1.0r1-1035	Brassica oleracea var. capitata	1.0	siRNA23	C01:18886006-18886293	197	2.638
bol-b1.0r1-1036	Brassica oleracea var. capitata	1.0	siRNA24	C01:18922836-18923016	479	6.415
bol-b1.0r1-1037	Brassica oleracea var. capitata	1.0	siRNA24	C01:18947949-18948344	719	9.630
bol-b1.0r1-1038	Brassica oleracea var. capitata	1.0	siRNA24	C01:18968146-18968350	176	2.357
bol-b1.0r1-1039	Brassica oleracea var. capitata	1.0	siRNA20	C01:19043879-19043998	277	3.710
bol-b1.0r1-1040	Brassica oleracea var. capitata	1.0	siRNA24	C01:19060489-19060682	237	3.174
bol-b1.0r1-1041	Brassica oleracea var. capitata	1.0	siRNA24	C01:19063510-19063710	391	5.237
bol-b1.0r1-1042	Brassica oleracea var. capitata	1.0	siRNA24	C01:19096738-19097111	557	7.460
bol-b1.0r1-1043	Brassica oleracea var. capitata	1.0	siRNA24	C01:19101107-19101388	1021	13.674
bol-b1.0r1-1044	Brassica oleracea var. capitata	1.0	siRNA24	C01:19101907-19102168	229	3.067
bol-b1.0r1-1045	Brassica oleracea var. capitata	1.0	siRNA24	C01:19136648-19137330	359	4.808
bol-b1.0r1-1046	Brassica oleracea var. capitata	1.0	siRNA21	C01:19143808-19144415	437	5.853
bol-b1.0r1-1047	Brassica oleracea var. capitata	1.0	siRNA24	C01:19146047-19146465	636	8.518
bol-b1.0r1-1048	Brassica oleracea var. capitata	1.0	siRNA24	C01:19170691-19170895	573	7.674
bol-b1.0r1-1049	Brassica oleracea var. capitata	1.0	siRNA24	C01:19178369-19178692	422	5.652
bol-b1.0r1-1050	Brassica oleracea var. capitata	1.0	siRNA21	C01:19188569-19188728	377	5.049
bol-b1.0r1-1051	Brassica oleracea var. capitata	1.0	siRNA21	C01:19190768-19190879	211	2.826
bol-b1.0r1-1052	Brassica oleracea var. capitata	1.0	siRNA24	C01:19202248-19202383	193	2.585
bol-b1.0r1-1053	Brassica oleracea var. capitata	1.0	siRNA24	C01:19222583-19222641	177	2.371
bol-b1.0r1-1054	Brassica oleracea var. capitata	1.0	siRNA24	C01:19224646-19224813	373	4.996
bol-b1.0r1-1055	Brassica oleracea var. capitata	1.0	siRNA24	C01:19233699-19233928	497	6.656
bol-b1.0r1-1056	Brassica oleracea var. capitata	1.0	siRNA24	C01:19250427-19250620	394	5.277
bol-b1.0r1-1057	Brassica oleracea var. capitata	1.0	siRNA24	C01:19250739-19251266	417	5.585
bol-b1.0r1-1058	Brassica oleracea var. capitata	1.0	siRNA24	C01:19275372-19275746	597	7.996
bol-b1.0r1-1059	Brassica oleracea var. capitata	1.0	siRNA24	C01:19280856-19280998	522	6.991
bol-b1.0r1-1060	Brassica oleracea var. capitata	1.0	siRNA24	C01:19319332-19319552	654	8.759
bol-b1.0r1-1061	Brassica oleracea var. capitata	1.0	siRNA24	C01:19320313-19320734	279	3.737
bol-b1.0r1-1062	Brassica oleracea var. capitata	1.0	siRNA24	C01:19348284-19348583	261	3.496
bol-b1.0r1-1063	Brassica oleracea var. capitata	1.0	siRNA24	C01:19359725-19359854	196	2.625
bol-b1.0r1-1064	Brassica oleracea var. capitata	1.0	siRNA24	C01:19361076-19361426	1468	19.661
bol-b1.0r1-1065	Brassica oleracea var. capitata	1.0	siRNA24	C01:19364953-19365351	314	4.205
bol-b1.0r1-1066	Brassica oleracea var. capitata	1.0	siRNA21	C01:19375409-19375586	545	7.299
bol-b1.0r1-1067	Brassica oleracea var. capitata	1.0	siRNA24	C01:19385407-19385626	294	3.938
bol-b1.0r1-1068	Brassica oleracea var. capitata	1.0	siRNA24	C01:19387625-19387786	180	2.411
bol-b1.0r1-1069	Brassica oleracea var. capitata	1.0	siRNA24	C01:19401908-19402029	421	5.638
bol-b1.0r1-1070	Brassica oleracea var. capitata	1.0	siRNA24	C01:19522108-19522336	839	11.237
bol-b1.0r1-1071	Brassica oleracea var. capitata	1.0	siRNA24	C01:19539689-19540006	437	5.853
bol-b1.0r1-1072	Brassica oleracea var. capitata	1.0	siRNA24	C01:19549678-19549955	276	3.696
bol-b1.0r1-1073	Brassica oleracea var. capitata	1.0	siRNA24	C01:19555750-19555945	348	4.661
bol-b1.0r1-1074	Brassica oleracea var. capitata	1.0	siRNA21	C01:19597217-19597296	208	2.786
bol-b1.0r1-1075	Brassica oleracea var. capitata	1.0	siRNA24	C01:19618521-19618663	340	4.554
bol-b1.0r1-1076	Brassica oleracea var. capitata	1.0	siRNA23	C01:19619444-19619606	563	7.540
bol-b1.0r1-1077	Brassica oleracea var. capitata	1.0	siRNA24	C01:19620110-19620645	349	4.674
bol-b1.0r1-1078	Brassica oleracea var. capitata	1.0	siRNA24	C01:19628105-19628503	358	4.795
bol-b1.0r1-1079	Brassica oleracea var. capitata	1.0	siRNA24	C01:19653601-19653852	262	3.509
bol-b1.0r1-1080	Brassica oleracea var. capitata	1.0	siRNA24	C01:19653945-19654355	357	4.781
bol-b1.0r1-1081	Brassica oleracea var. capitata	1.0	siRNA24	C01:19668689-19668857	606	8.116
bol-b1.0r1-1082	Brassica oleracea var. capitata	1.0	siRNA24	C01:19766467-19766678	230	3.080
bol-b1.0r1-1083	Brassica oleracea var. capitata	1.0	siRNA24	C01:19817028-19817242	353	4.728
bol-b1.0r1-1084	Brassica oleracea var. capitata	1.0	siRNA24	C01:19830166-19830436	485	6.496
bol-b1.0r1-1085	Brassica oleracea var. capitata	1.0	siRNA24	C01:19830712-19830939	307	4.112
bol-b1.0r1-1086	Brassica oleracea var. capitata	1.0	siRNA24	C01:19838329-19838937	356	4.768
bol-b1.0r1-1087	Brassica oleracea var. capitata	1.0	siRNA24	C01:19839029-19839237	233	3.121
bol-b1.0r1-1088	Brassica oleracea var. capitata	1.0	siRNA24	C01:19846222-19846737	1014	13.580
bol-b1.0r1-1089	Brassica oleracea var. capitata	1.0	siRNA24	C01:19851772-19851960	193	2.585
bol-b1.0r1-1090	Brassica oleracea var. capitata	1.0	siRNA24	C01:19945762-19945891	340	4.554
bol-b1.0r1-1091	Brassica oleracea var. capitata	1.0	siRNA24	C01:20081465-20081868	392	5.250
bol-b1.0r1-1092	Brassica oleracea var. capitata	1.0	siRNA21	C01:20186856-20187307	3818	51.134
bol-b1.0r1-1093	Brassica oleracea var. capitata	1.0	siRNA24	C01:20207100-20207452	399	5.344
bol-b1.0r1-1094	Brassica oleracea var. capitata	1.0	siRNA24	C01:20209153-20209437	238	3.188
bol-b1.0r1-1095	Brassica oleracea var. capitata	1.0	siRNA24	C01:20242810-20243000	598	8.009
bol-b1.0r1-1096	Brassica oleracea var. capitata	1.0	siRNA24	C01:20289900-20290433	828	11.089
bol-b1.0r1-1097	Brassica oleracea var. capitata	1.0	siRNA21	C01:20294131-20294361	791	10.594
bol-b1.0r1-1098	Brassica oleracea var. capitata	1.0	siRNA24	C01:20294462-20294778	474	6.348
bol-b1.0r1-1099	Brassica oleracea var. capitata	1.0	siRNA24	C01:20309216-20309658	224	3.000
bol-b1.0r1-1100	Brassica oleracea var. capitata	1.0	siRNA24	C01:20322488-20322636	382	5.116
bol-b1.0r1-1101	Brassica oleracea var. capitata	1.0	siRNA24	C01:20348650-20349335	422	5.652
bol-b1.0r1-1102	Brassica oleracea var. capitata	1.0	siRNA23	C01:20354750-20355000	1314	17.598
bol-b1.0r1-1103	Brassica oleracea var. capitata	1.0	siRNA24	C01:20372562-20372670	498	6.670
bol-b1.0r1-1104	Brassica oleracea var. capitata	1.0	siRNA21	C01:20415729-20416740	309	4.138
bol-b1.0r1-1105	Brassica oleracea var. capitata	1.0	siRNA21	C01:20416817-20417310	221	2.960
bol-b1.0r1-1106	Brassica oleracea var. capitata	1.0	siRNA24	C01:20423742-20423961	477	6.388
bol-b1.0r1-1107	Brassica oleracea var. capitata	1.0	siRNA24	C01:20426086-20426550	465	6.228
bol-b1.0r1-1108	Brassica oleracea var. capitata	1.0	siRNA21	C01:20430200-20430347	9024	120.858
bol-b1.0r1-1109	Brassica oleracea var. capitata	1.0	siRNA24	C01:20442754-20442905	537	7.192
bol-b1.0r1-1110	Brassica oleracea var. capitata	1.0	siRNA24	C01:20468900-20469098	1723	23.076
bol-b1.0r1-1111	Brassica oleracea var. capitata	1.0	siRNA24	C01:20498335-20498716	315	4.219
bol-b1.0r1-1112	Brassica oleracea var. capitata	1.0	siRNA24	C01:20524343-20525199	617	8.263
bol-b1.0r1-1113	Brassica oleracea var. capitata	1.0	siRNA24	C01:20544607-20544779	334	4.473
bol-b1.0r1-1114	Brassica oleracea var. capitata	1.0	siRNA24	C01:20550678-20550960	226	3.027
bol-b1.0r1-1115	Brassica oleracea var. capitata	1.0	siRNA24	C01:20551056-20551109	157	2.103
bol-b1.0r1-1116	Brassica oleracea var. capitata	1.0	siRNA24	C01:20604799-20604969	191	2.558
bol-b1.0r1-1117	Brassica oleracea var. capitata	1.0	siRNA21	C01:20642070-20642328	187	2.504
bol-b1.0r1-1118	Brassica oleracea var. capitata	1.0	siRNA24	C01:20646365-20647083	892	11.947
bol-b1.0r1-1119	Brassica oleracea var. capitata	1.0	siRNA24	C01:20655346-20655553	497	6.656
bol-b1.0r1-1120	Brassica oleracea var. capitata	1.0	siRNA21	C01:20665604-20665639	281	3.763
bol-b1.0r1-1121	Brassica oleracea var. capitata	1.0	OtherRNA	C01:20674089-20674317	206	2.759
bol-b1.0r1-1122	Brassica oleracea var. capitata	1.0	siRNA24	C01:20706885-20707034	367	4.915
bol-b1.0r1-1123	Brassica oleracea var. capitata	1.0	siRNA21	C01:20759984-20760158	742	9.938
bol-b1.0r1-1124	Brassica oleracea var. capitata	1.0	siRNA24	C01:20760838-20761917	806	10.795
bol-b1.0r1-1125	Brassica oleracea var. capitata	1.0	siRNA21	C01:20762187-20762265	993	13.299
bol-b1.0r1-1126	Brassica oleracea var. capitata	1.0	siRNA24	C01:20784181-20784428	292	3.911
bol-b1.0r1-1127	Brassica oleracea var. capitata	1.0	siRNA24	C01:20784760-20784937	569	7.621
bol-b1.0r1-1129	Brassica oleracea var. capitata	1.0	siRNA24	C01:20788789-20789287	1057	14.156
bol-b1.0r1-1130	Brassica oleracea var. capitata	1.0	siRNA21	C01:20793699-20794062	962	12.884
bol-b1.0r1-1131	Brassica oleracea var. capitata	1.0	siRNA24	C01:20877094-20877441	324	4.339
bol-b1.0r1-1132	Brassica oleracea var. capitata	1.0	siRNA23	C01:20937188-20937307	677	9.067
bol-b1.0r1-1133	Brassica oleracea var. capitata	1.0	siRNA24	C01:20965497-20965921	252	3.375
bol-b1.0r1-1134	Brassica oleracea var. capitata	1.0	siRNA24	C01:20979429-20979636	216	2.893
bol-b1.0r1-1135	Brassica oleracea var. capitata	1.0	siRNA24	C01:20982884-20983056	263	3.522
bol-b1.0r1-1136	Brassica oleracea var. capitata	1.0	siRNA23	C01:20987725-20988161	312	4.179
bol-b1.0r1-1137	Brassica oleracea var. capitata	1.0	siRNA24	C01:21018253-21018518	489	6.549
bol-b1.0r1-1138	Brassica oleracea var. capitata	1.0	siRNA22	C01:21030653-21030796	669	8.960
bol-b1.0r1-1139	Brassica oleracea var. capitata	1.0	siRNA24	C01:21062950-21063417	330	4.420
bol-b1.0r1-1140	Brassica oleracea var. capitata	1.0	siRNA24	C01:21092952-21093850	752	10.072
bol-b1.0r1-1141	Brassica oleracea var. capitata	1.0	siRNA24	C01:21095522-21096261	181	2.424
bol-b1.0r1-1142	Brassica oleracea var. capitata	1.0	siRNA22	C01:21097853-21098071	442	5.920
bol-b1.0r1-1143	Brassica oleracea var. capitata	1.0	siRNA21	C01:21101907-21102217	14966	200.439
bol-b1.0r1-1144	Brassica oleracea var. capitata	1.0	siRNA21	C01:21102620-21102858	3050	40.849
bol-b1.0r1-1145	Brassica oleracea var. capitata	1.0	siRNA21	C01:21103356-21104032	1035	13.862
bol-b1.0r1-1146	Brassica oleracea var. capitata	1.0	siRNA21	C01:21104195-21104617	6845	91.675
bol-b1.0r1-1147	Brassica oleracea var. capitata	1.0	siRNA24	C01:21105381-21105819	351	4.701
bol-b1.0r1-1148	Brassica oleracea var. capitata	1.0	siRNA24	C01:21136100-21136458	749	10.031
bol-b1.0r1-1149	Brassica oleracea var. capitata	1.0	siRNA24	C01:21170390-21170777	268	3.589
bol-b1.0r1-1150	Brassica oleracea var. capitata	1.0	siRNA23	C01:21205361-21205543	244	3.268
bol-b1.0r1-1151	Brassica oleracea var. capitata	1.0	siRNA24	C01:21257904-21258037	302	4.045
bol-b1.0r1-1152	Brassica oleracea var. capitata	1.0	siRNA24	C01:21343137-21343294	468	6.268
bol-b1.0r1-1153	Brassica oleracea var. capitata	1.0	siRNA24	C01:21364908-21365181	188	2.518
bol-b1.0r1-1154	Brassica oleracea var. capitata	1.0	siRNA24	C01:21366096-21366241	130	1.741
bol-b1.0r1-1155	Brassica oleracea var. capitata	1.0	siRNA21	C01:21429760-21430187	194	2.598
bol-b1.0r1-1156	Brassica oleracea var. capitata	1.0	siRNA24	C01:21437315-21437658	234	3.134
bol-b1.0r1-1157	Brassica oleracea var. capitata	1.0	siRNA24	C01:21445177-21445310	347	4.647
bol-b1.0r1-1158	Brassica oleracea var. capitata	1.0	siRNA24	C01:21470353-21470515	207	2.772
bol-b1.0r1-1159	Brassica oleracea var. capitata	1.0	siRNA24	C01:21470813-21471010	258	3.455
bol-b1.0r1-1160	Brassica oleracea var. capitata	1.0	siRNA24	C01:21493714-21494085	252	3.375
bol-b1.0r1-1161	Brassica oleracea var. capitata	1.0	siRNA24	C01:21562995-21563216	443	5.933
bol-b1.0r1-1162	Brassica oleracea var. capitata	1.0	siRNA24	C01:21570131-21570212	2849	38.157
bol-b1.0r1-1163	Brassica oleracea var. capitata	1.0	siRNA24	C01:21575943-21576131	238	3.188
bol-b1.0r1-1164	Brassica oleracea var. capitata	1.0	siRNA21	C01:21579791-21579964	237	3.174
bol-b1.0r1-1165	Brassica oleracea var. capitata	1.0	siRNA24	C01:21603165-21603385	212	2.839
bol-b1.0r1-1166	Brassica oleracea var. capitata	1.0	siRNA24	C01:21623567-21623813	1309	17.531
bol-b1.0r1-1167	Brassica oleracea var. capitata	1.0	siRNA24	C01:21632585-21632671	188	2.518
bol-b1.0r1-1168	Brassica oleracea var. capitata	1.0	siRNA24	C01:21636450-21636548	248	3.321
bol-b1.0r1-1169	Brassica oleracea var. capitata	1.0	siRNA24	C01:21637407-21637758	1365	18.281
bol-b1.0r1-1170	Brassica oleracea var. capitata	1.0	siRNA24	C01:21676425-21676657	314	4.205
bol-b1.0r1-1171	Brassica oleracea var. capitata	1.0	siRNA24	C01:21684142-21684522	579	7.755
bol-b1.0r1-1172	Brassica oleracea var. capitata	1.0	siRNA23	C01:21691441-21691547	417	5.585
bol-b1.0r1-1173	Brassica oleracea var. capitata	1.0	siRNA24	C01:21696634-21696677	268	3.589
bol-b1.0r1-1174	Brassica oleracea var. capitata	1.0	siRNA23	C01:21700489-21700763	252	3.375
bol-b1.0r1-1175	Brassica oleracea var. capitata	1.0	siRNA23	C01:21701949-21702237	377	5.049
bol-b1.0r1-1176	Brassica oleracea var. capitata	1.0	siRNA24	C01:21710733-21711002	721	9.656
bol-b1.0r1-1177	Brassica oleracea var. capitata	1.0	siRNA24	C01:21780460-21780551	330	4.420
bol-b1.0r1-1178	Brassica oleracea var. capitata	1.0	siRNA24	C01:21781895-21781999	389	5.210
bol-b1.0r1-1179	Brassica oleracea var. capitata	1.0	siRNA24	C01:21791143-21791533	911	12.201
bol-b1.0r1-1180	Brassica oleracea var. capitata	1.0	siRNA24	C01:21811056-21811228	325	4.353
bol-b1.0r1-1181	Brassica oleracea var. capitata	1.0	siRNA24	C01:21844636-21844850	228	3.054
bol-b1.0r1-1182	Brassica oleracea var. capitata	1.0	siRNA24	C01:21895511-21895787	198	2.652
bol-b1.0r1-1183	Brassica oleracea var. capitata	1.0	siRNA21	C01:21959912-21960172	160	2.143
bol-b1.0r1-1184	Brassica oleracea var. capitata	1.0	siRNA24	C01:21977063-21977271	592	7.929
bol-b1.0r1-1185	Brassica oleracea var. capitata	1.0	siRNA21	C01:21996211-21996346	237	3.174
bol-b1.0r1-1186	Brassica oleracea var. capitata	1.0	siRNA24	C01:21998184-21998251	267	3.576
bol-b1.0r1-1187	Brassica oleracea var. capitata	1.0	siRNA24	C01:22011602-22012258	886	11.866
bol-b1.0r1-1188	Brassica oleracea var. capitata	1.0	siRNA24	C01:22017998-22018162	434	5.813
bol-b1.0r1-1189	Brassica oleracea var. capitata	1.0	siRNA24	C01:22025936-22026442	300	4.018
bol-b1.0r1-1190	Brassica oleracea var. capitata	1.0	siRNA24	C01:22040656-22040881	219	2.933
bol-b1.0r1-1191	Brassica oleracea var. capitata	1.0	siRNA21	C01:22041503-22041730	1864	24.965
bol-b1.0r1-1192	Brassica oleracea var. capitata	1.0	siRNA24	C01:22061610-22061706	225	3.013
bol-b1.0r1-1193	Brassica oleracea var. capitata	1.0	siRNA24	C01:22083034-22083279	301	4.031
bol-b1.0r1-1194	Brassica oleracea var. capitata	1.0	siRNA24	C01:22083464-22083739	281	3.763
bol-b1.0r1-1195	Brassica oleracea var. capitata	1.0	siRNA24	C01:22163985-22164200	290	3.884
bol-b1.0r1-1196	Brassica oleracea var. capitata	1.0	siRNA24	C01:22204458-22204668	230	3.080
bol-b1.0r1-1197	Brassica oleracea var. capitata	1.0	siRNA24	C01:22207518-22207721	176	2.357
bol-b1.0r1-1198	Brassica oleracea var. capitata	1.0	siRNA24	C01:22232170-22232354	426	5.705
bol-b1.0r1-1199	Brassica oleracea var. capitata	1.0	siRNA24	C01:22233139-22233295	207	2.772
bol-b1.0r1-1200	Brassica oleracea var. capitata	1.0	siRNA24	C01:22252701-22252842	275	3.683
bol-b1.0r1-1201	Brassica oleracea var. capitata	1.0	siRNA24	C01:22260404-22260578	252	3.375
bol-b1.0r1-1202	Brassica oleracea var. capitata	1.0	siRNA24	C01:22339352-22339509	163	2.183
bol-b1.0r1-1203	Brassica oleracea var. capitata	1.0	siRNA24	C01:22348245-22348337	188	2.518
bol-b1.0r1-1204	Brassica oleracea var. capitata	1.0	siRNA24	C01:22351597-22351776	160	2.143
bol-b1.0r1-1205	Brassica oleracea var. capitata	1.0	siRNA24	C01:22354999-22355358	246	3.295
bol-b1.0r1-1206	Brassica oleracea var. capitata	1.0	siRNA24	C01:22365642-22366193	275	3.683
bol-b1.0r1-1207	Brassica oleracea var. capitata	1.0	siRNA24	C01:22368116-22368430	3272	43.822
bol-b1.0r1-1208	Brassica oleracea var. capitata	1.0	siRNA24	C01:22439414-22439620	330	4.420
bol-b1.0r1-1209	Brassica oleracea var. capitata	1.0	siRNA21	C01:22457211-22457651	220	2.946
bol-b1.0r1-1210	Brassica oleracea var. capitata	1.0	siRNA24	C01:22470311-22470668	759	10.165
bol-b1.0r1-1211	Brassica oleracea var. capitata	1.0	siRNA24	C01:22477418-22477836	2500	33.482
bol-b1.0r1-1212	Brassica oleracea var. capitata	1.0	siRNA24	C01:22501544-22501948	393	5.263
bol-b1.0r1-1213	Brassica oleracea var. capitata	1.0	siRNA24	C01:22509516-22509760	282	3.777
bol-b1.0r1-1214	Brassica oleracea var. capitata	1.0	siRNA24	C01:22520526-22520816	215	2.879
bol-b1.0r1-1215	Brassica oleracea var. capitata	1.0	siRNA24	C01:22600186-22600320	255	3.415
bol-b1.0r1-1216	Brassica oleracea var. capitata	1.0	siRNA24	C01:22645860-22645891	622	8.330
bol-b1.0r1-1217	Brassica oleracea var. capitata	1.0	siRNA21	C01:22688580-22688816	476	6.375
bol-b1.0r1-1218	Brassica oleracea var. capitata	1.0	siRNA21	C01:22689056-22689827	1366	18.295
bol-b1.0r1-1219	Brassica oleracea var. capitata	1.0	siRNA24	C01:22696499-22696663	1142	15.295
bol-b1.0r1-1220	Brassica oleracea var. capitata	1.0	siRNA24	C01:22726688-22726983	225	3.013
bol-b1.0r1-1221	Brassica oleracea var. capitata	1.0	siRNA24	C01:22742590-22742622	602	8.063
bol-b1.0r1-1222	Brassica oleracea var. capitata	1.0	siRNA23	C01:22873513-22873734	169	2.263
bol-b1.0r1-1223	Brassica oleracea var. capitata	1.0	siRNA24	C01:22875151-22875652	279	3.737
bol-b1.0r1-1224	Brassica oleracea var. capitata	1.0	siRNA24	C01:22876173-22876688	600	8.036
bol-b1.0r1-1225	Brassica oleracea var. capitata	1.0	siRNA24	C01:22878094-22878245	337	4.513
bol-b1.0r1-1226	Brassica oleracea var. capitata	1.0	siRNA24	C01:22879031-22879157	300	4.018
bol-b1.0r1-1227	Brassica oleracea var. capitata	1.0	siRNA24	C01:22917769-22918165	305	4.085
bol-b1.0r1-1228	Brassica oleracea var. capitata	1.0	siRNA24	C01:22918239-22918364	234	3.134
bol-b1.0r1-1229	Brassica oleracea var. capitata	1.0	siRNA24	C01:22919231-22919868	1016	13.607
bol-b1.0r1-1230	Brassica oleracea var. capitata	1.0	siRNA24	C01:22951963-22952242	351	4.701
bol-b1.0r1-1231	Brassica oleracea var. capitata	1.0	siRNA23	C01:22954894-22955071	262	3.509
bol-b1.0r1-1232	Brassica oleracea var. capitata	1.0	siRNA23	C01:22956159-22956203	166	2.223
bol-b1.0r1-1233	Brassica oleracea var. capitata	1.0	siRNA23	C01:22956295-22956344	252	3.375
bol-b1.0r1-1234	Brassica oleracea var. capitata	1.0	siRNA23	C01:22956510-22956644	214	2.866
bol-b1.0r1-1235	Brassica oleracea var. capitata	1.0	siRNA24	C01:22960177-22960666	384	5.143
bol-b1.0r1-1236	Brassica oleracea var. capitata	1.0	siRNA24	C01:22968222-22968398	202	2.705
bol-b1.0r1-1237	Brassica oleracea var. capitata	1.0	siRNA24	C01:22969153-22969280	259	3.469
bol-b1.0r1-1238	Brassica oleracea var. capitata	1.0	siRNA24	C01:22982925-22983122	172	2.304
bol-b1.0r1-1239	Brassica oleracea var. capitata	1.0	siRNA24	C01:22985243-22985609	275	3.683
bol-b1.0r1-1240	Brassica oleracea var. capitata	1.0	siRNA21	C01:22985704-22985811	95	1.272
bol-b1.0r1-1241	Brassica oleracea var. capitata	1.0	siRNA24	C01:22987393-22987669	386	5.170
bol-b1.0r1-1242	Brassica oleracea var. capitata	1.0	siRNA23	C01:22989771-22989954	425	5.692
bol-b1.0r1-1243	Brassica oleracea var. capitata	1.0	siRNA24	C01:23012202-23012540	2142	28.688
bol-b1.0r1-1244	Brassica oleracea var. capitata	1.0	siRNA21	C01:23026870-23026965	335	4.487
bol-b1.0r1-1245	Brassica oleracea var. capitata	1.0	siRNA24	C01:23054629-23054727	1180	15.804
bol-b1.0r1-1246	Brassica oleracea var. capitata	1.0	siRNA24	C01:23056178-23056374	203	2.719
bol-b1.0r1-1247	Brassica oleracea var. capitata	1.0	siRNA23	C01:23057605-23057955	515	6.897
bol-b1.0r1-1248	Brassica oleracea var. capitata	1.0	siRNA21	C01:23075928-23077350	2008	26.893
bol-b1.0r1-1249	Brassica oleracea var. capitata	1.0	siRNA21	C01:23113263-23113386	2104	28.179
bol-b1.0r1-1250	Brassica oleracea var. capitata	1.0	siRNA24	C01:23186523-23186845	309	4.138
bol-b1.0r1-1251	Brassica oleracea var. capitata	1.0	siRNA21	C01:23204999-23205064	273	3.656
bol-b1.0r1-1252	Brassica oleracea var. capitata	1.0	siRNA24	C01:23208810-23209097	627	8.397
bol-b1.0r1-1253	Brassica oleracea var. capitata	1.0	siRNA21	C01:23244243-23244473	474	6.348
bol-b1.0r1-1254	Brassica oleracea var. capitata	1.0	siRNA24	C01:23283443-23284006	299	4.005
bol-b1.0r1-1255	Brassica oleracea var. capitata	1.0	siRNA24	C01:23284887-23285135	268	3.589
bol-b1.0r1-1256	Brassica oleracea var. capitata	1.0	siRNA24	C01:23434149-23434288	305	4.085
bol-b1.0r1-1257	Brassica oleracea var. capitata	1.0	OtherRNA	C01:23448579-23448595	298	3.991
bol-b1.0r1-1258	Brassica oleracea var. capitata	1.0	siRNA21	C01:23524235-23524278	38539	516.152
bol-b1.0r1-1259	Brassica oleracea var. capitata	1.0	siRNA21	C01:23630566-23630685	2790	37.366
bol-b1.0r1-1260	Brassica oleracea var. capitata	1.0	siRNA21	C01:23705889-23706029	197	2.638
bol-b1.0r1-1261	Brassica oleracea var. capitata	1.0	siRNA24	C01:23706536-23706835	234	3.134
bol-b1.0r1-1262	Brassica oleracea var. capitata	1.0	siRNA24	C01:23768460-23768878	271	3.629
bol-b1.0r1-1263	Brassica oleracea var. capitata	1.0	siRNA24	C01:23787098-23787302	333	4.460
bol-b1.0r1-1264	Brassica oleracea var. capitata	1.0	siRNA24	C01:23797664-23797885	221	2.960
bol-b1.0r1-1265	Brassica oleracea var. capitata	1.0	siRNA24	C01:23798589-23798813	1583	21.201
bol-b1.0r1-1266	Brassica oleracea var. capitata	1.0	siRNA24	C01:23805640-23806209	536	7.179
bol-b1.0r1-1267	Brassica oleracea var. capitata	1.0	siRNA23	C01:23875634-23875938	296	3.964
bol-b1.0r1-1268	Brassica oleracea var. capitata	1.0	siRNA24	C01:23906258-23906429	146	1.955
bol-b1.0r1-1269	Brassica oleracea var. capitata	1.0	siRNA23	C01:23914408-23914605	426	5.705
bol-b1.0r1-1270	Brassica oleracea var. capitata	1.0	siRNA24	C01:23924498-23924688	269	3.603
bol-b1.0r1-1271	Brassica oleracea var. capitata	1.0	siRNA24	C01:23931423-23931589	771	10.326
bol-b1.0r1-1272	Brassica oleracea var. capitata	1.0	siRNA24	C01:23989712-23990252	344	4.607
bol-b1.0r1-1273	Brassica oleracea var. capitata	1.0	siRNA24	C01:23995242-23995346	605	8.103
bol-b1.0r1-1274	Brassica oleracea var. capitata	1.0	siRNA24	C01:24033749-24034102	546	7.313
bol-b1.0r1-1275	Brassica oleracea var. capitata	1.0	siRNA24	C01:24038995-24039424	294	3.938
bol-b1.0r1-1276	Brassica oleracea var. capitata	1.0	siRNA24	C01:24041571-24041614	215	2.879
bol-b1.0r1-1277	Brassica oleracea var. capitata	1.0	siRNA21	C01:24141895-24141929	798	10.688
bol-b1.0r1-1278	Brassica oleracea var. capitata	1.0	siRNA23	C01:24271634-24271850	185	2.478
bol-b1.0r1-1279	Brassica oleracea var. capitata	1.0	siRNA24	C01:24336151-24336315	388	5.196
bol-b1.0r1-1280	Brassica oleracea var. capitata	1.0	siRNA24	C01:24442100-24442392	265	3.549
bol-b1.0r1-1281	Brassica oleracea var. capitata	1.0	siRNA21	C01:24447364-24447495	407	5.451
bol-b1.0r1-1282	Brassica oleracea var. capitata	1.0	siRNA21	C01:24450778-24451311	308	4.125
bol-b1.0r1-1283	Brassica oleracea var. capitata	1.0	siRNA24	C01:24466118-24466418	348	4.661
bol-b1.0r1-1284	Brassica oleracea var. capitata	1.0	siRNA23	C01:24492022-24492516	773	10.353
bol-b1.0r1-1285	Brassica oleracea var. capitata	1.0	siRNA21	C01:24560366-24560587	204	2.732
bol-b1.0r1-1286	Brassica oleracea var. capitata	1.0	siRNA24	C01:24565991-24566166	451	6.040
bol-b1.0r1-1287	Brassica oleracea var. capitata	1.0	siRNA24	C01:24582531-24582725	544	7.286
bol-b1.0r1-1288	Brassica oleracea var. capitata	1.0	siRNA24	C01:24745132-24745267	1725	23.103
bol-b1.0r1-1289	Brassica oleracea var. capitata	1.0	siRNA23	C01:24776113-24776187	210	2.813
bol-b1.0r1-1290	Brassica oleracea var. capitata	1.0	siRNA24	C01:24841197-24841298	246	3.295
bol-b1.0r1-1291	Brassica oleracea var. capitata	1.0	siRNA24	C01:24872855-24873103	460	6.161
bol-b1.0r1-1292	Brassica oleracea var. capitata	1.0	siRNA24	C01:24899725-24899826	187	2.504
bol-b1.0r1-1293	Brassica oleracea var. capitata	1.0	siRNA24	C01:24901296-24901698	1211	16.219
bol-b1.0r1-1294	Brassica oleracea var. capitata	1.0	siRNA24	C01:24903990-24904121	166	2.223
bol-b1.0r1-1295	Brassica oleracea var. capitata	1.0	siRNA24	C01:24912651-24912893	323	4.326
bol-b1.0r1-1296	Brassica oleracea var. capitata	1.0	siRNA24	C01:24917888-24918040	221	2.960
bol-b1.0r1-1297	Brassica oleracea var. capitata	1.0	siRNA24	C01:24918389-24918731	320	4.286
bol-b1.0r1-1298	Brassica oleracea var. capitata	1.0	siRNA24	C01:24931391-24931960	306	4.098
bol-b1.0r1-1299	Brassica oleracea var. capitata	1.0	siRNA24	C01:24935738-24936135	218	2.920
bol-b1.0r1-1300	Brassica oleracea var. capitata	1.0	siRNA23	C01:24936501-24936693	348	4.661
bol-b1.0r1-1301	Brassica oleracea var. capitata	1.0	siRNA24	C01:24971941-24972195	345	4.621
bol-b1.0r1-1302	Brassica oleracea var. capitata	1.0	siRNA24	C01:24993815-24994073	233	3.121
bol-b1.0r1-1303	Brassica oleracea var. capitata	1.0	siRNA24	C01:24994190-24994505	181	2.424
bol-b1.0r1-1304	Brassica oleracea var. capitata	1.0	siRNA21	C01:25025230-25025315	180	2.411
bol-b1.0r1-1305	Brassica oleracea var. capitata	1.0	siRNA24	C01:25027235-25027567	287	3.844
bol-b1.0r1-1306	Brassica oleracea var. capitata	1.0	siRNA24	C01:25028969-25029117	319	4.272
bol-b1.0r1-1307	Brassica oleracea var. capitata	1.0	siRNA24	C01:25050397-25050822	465	6.228
bol-b1.0r1-1308	Brassica oleracea var. capitata	1.0	siRNA24	C01:25056837-25057076	229	3.067
bol-b1.0r1-1309	Brassica oleracea var. capitata	1.0	siRNA24	C01:25060020-25060221	3237	43.353
bol-b1.0r1-1310	Brassica oleracea var. capitata	1.0	siRNA24	C01:25071813-25071903	297	3.978
bol-b1.0r1-1311	Brassica oleracea var. capitata	1.0	siRNA24	C01:25076634-25076855	374	5.009
bol-b1.0r1-1312	Brassica oleracea var. capitata	1.0	siRNA21	C01:25082682-25082969	1154	15.456
bol-b1.0r1-1313	Brassica oleracea var. capitata	1.0	siRNA24	C01:25083543-25083680	262	3.509
bol-b1.0r1-1314	Brassica oleracea var. capitata	1.0	siRNA24	C01:25087045-25087432	291	3.897
bol-b1.0r1-1315	Brassica oleracea var. capitata	1.0	siRNA24	C01:25144138-25144368	194	2.598
bol-b1.0r1-1316	Brassica oleracea var. capitata	1.0	siRNA24	C01:25191807-25191962	892	11.947
bol-b1.0r1-1317	Brassica oleracea var. capitata	1.0	siRNA24	C01:25193093-25193310	335	4.487
bol-b1.0r1-1318	Brassica oleracea var. capitata	1.0	siRNA23	C01:25199777-25199967	210	2.813
bol-b1.0r1-1319	Brassica oleracea var. capitata	1.0	siRNA24	C01:25200523-25201082	192	2.571
bol-b1.0r1-1320	Brassica oleracea var. capitata	1.0	siRNA24	C01:25201555-25201772	209	2.799
bol-b1.0r1-1321	Brassica oleracea var. capitata	1.0	siRNA24	C01:25238391-25238659	381	5.103
bol-b1.0r1-1322	Brassica oleracea var. capitata	1.0	siRNA21	C01:25248066-25249114	24657	330.231
bol-b1.0r1-1323	Brassica oleracea var. capitata	1.0	siRNA24	C01:25277979-25278211	371	4.969
bol-b1.0r1-1324	Brassica oleracea var. capitata	1.0	siRNA24	C01:25307510-25307807	205	2.746
bol-b1.0r1-1325	Brassica oleracea var. capitata	1.0	siRNA24	C01:25373439-25373884	580	7.768
bol-b1.0r1-1326	Brassica oleracea var. capitata	1.0	siRNA24	C01:25374564-25374851	448	6.000
bol-b1.0r1-1327	Brassica oleracea var. capitata	1.0	siRNA24	C01:25377118-25377432	226	3.027
bol-b1.0r1-1328	Brassica oleracea var. capitata	1.0	siRNA24	C01:25383161-25383328	223	2.987
bol-b1.0r1-1329	Brassica oleracea var. capitata	1.0	siRNA24	C01:25387417-25387610	353	4.728
bol-b1.0r1-1330	Brassica oleracea var. capitata	1.0	siRNA24	C01:25404993-25405493	1019	13.647
bol-b1.0r1-1331	Brassica oleracea var. capitata	1.0	siRNA24	C01:25443762-25443911	485	6.496
bol-b1.0r1-1332	Brassica oleracea var. capitata	1.0	siRNA23	C01:25444242-25444422	329	4.406
bol-b1.0r1-1333	Brassica oleracea var. capitata	1.0	siRNA24	C01:25458250-25458670	221	2.960
bol-b1.0r1-1334	Brassica oleracea var. capitata	1.0	siRNA24	C01:25526735-25526867	246	3.295
bol-b1.0r1-1335	Brassica oleracea var. capitata	1.0	siRNA24	C01:25571377-25571531	298	3.991
bol-b1.0r1-1336	Brassica oleracea var. capitata	1.0	siRNA23	C01:25628590-25628708	756	10.125
bol-b1.0r1-1337	Brassica oleracea var. capitata	1.0	siRNA24	C01:25632160-25632372	221	2.960
bol-b1.0r1-1338	Brassica oleracea var. capitata	1.0	siRNA24	C01:25667477-25667518	314	4.205
bol-b1.0r1-1339	Brassica oleracea var. capitata	1.0	siRNA24	C01:25697108-25697506	1169	15.656
bol-b1.0r1-1340	Brassica oleracea var. capitata	1.0	siRNA24	C01:25706142-25706446	195	2.612
bol-b1.0r1-1341	Brassica oleracea var. capitata	1.0	siRNA24	C01:25712588-25712735	394	5.277
bol-b1.0r1-1342	Brassica oleracea var. capitata	1.0	siRNA24	C01:25773122-25773415	663	8.880
bol-b1.0r1-1343	Brassica oleracea var. capitata	1.0	siRNA24	C01:25773493-25773906	189	2.531
bol-b1.0r1-1344	Brassica oleracea var. capitata	1.0	siRNA24	C01:25800550-25800644	747	10.005
bol-b1.0r1-1345	Brassica oleracea var. capitata	1.0	siRNA24	C01:25808812-25808914	331	4.433
bol-b1.0r1-1346	Brassica oleracea var. capitata	1.0	siRNA24	C01:25826955-25827102	179	2.397
bol-b1.0r1-1347	Brassica oleracea var. capitata	1.0	siRNA24	C01:25830770-25830962	594	7.955
bol-b1.0r1-1348	Brassica oleracea var. capitata	1.0	siRNA24	C01:25835524-25835622	242	3.241
bol-b1.0r1-1349	Brassica oleracea var. capitata	1.0	siRNA24	C01:25844415-25844523	648	8.679
bol-b1.0r1-1350	Brassica oleracea var. capitata	1.0	siRNA23	C01:25927192-25927479	205	2.746
bol-b1.0r1-1351	Brassica oleracea var. capitata	1.0	siRNA21	C01:25945249-25945308	392	5.250
bol-b1.0r1-1352	Brassica oleracea var. capitata	1.0	siRNA21	C01:25988251-25989979	3651	48.898
bol-b1.0r1-1353	Brassica oleracea var. capitata	1.0	siRNA23	C01:26000601-26000988	689	9.228
bol-b1.0r1-1354	Brassica oleracea var. capitata	1.0	siRNA24	C01:26018253-26018523	182	2.438
bol-b1.0r1-1355	Brassica oleracea var. capitata	1.0	siRNA24	C01:26040291-26040550	208	2.786
bol-b1.0r1-1356	Brassica oleracea var. capitata	1.0	siRNA21	C01:26054215-26054791	337	4.513
bol-b1.0r1-1357	Brassica oleracea var. capitata	1.0	siRNA24	C01:26059087-26059244	632	8.464
bol-b1.0r1-1358	Brassica oleracea var. capitata	1.0	siRNA24	C01:26082214-26082383	306	4.098
bol-b1.0r1-1359	Brassica oleracea var. capitata	1.0	OtherRNA	C01:26154828-26155100	505	6.763
bol-b1.0r1-1360	Brassica oleracea var. capitata	1.0	OtherRNA	C01:26156241-26156506	627	8.397
bol-b1.0r1-1361	Brassica oleracea var. capitata	1.0	siRNA21	C01:26168046-26168302	506	6.777
bol-b1.0r1-1362	Brassica oleracea var. capitata	1.0	siRNA21	C01:26168414-26168605	364	4.875
bol-b1.0r1-1363	Brassica oleracea var. capitata	1.0	siRNA24	C01:26192836-26193109	300	4.018
bol-b1.0r1-1364	Brassica oleracea var. capitata	1.0	siRNA24	C01:26198750-26199066	300	4.018
bol-b1.0r1-1365	Brassica oleracea var. capitata	1.0	siRNA21	C01:26260228-26260329	3672	49.179
bol-b1.0r1-1366	Brassica oleracea var. capitata	1.0	siRNA24	C01:26293663-26293809	391	5.237
bol-b1.0r1-1367	Brassica oleracea var. capitata	1.0	siRNA24	C01:26293999-26294260	786	10.527
bol-b1.0r1-1368	Brassica oleracea var. capitata	1.0	siRNA24	C01:26313751-26313811	218	2.920
bol-b1.0r1-1369	Brassica oleracea var. capitata	1.0	siRNA24	C01:26344723-26344880	210	2.813
bol-b1.0r1-1370	Brassica oleracea var. capitata	1.0	siRNA24	C01:26372903-26372978	295	3.951
bol-b1.0r1-1371	Brassica oleracea var. capitata	1.0	siRNA23	C01:26382980-26383079	263	3.522
bol-b1.0r1-1372	Brassica oleracea var. capitata	1.0	siRNA24	C01:26387560-26387649	243	3.254
bol-b1.0r1-1373	Brassica oleracea var. capitata	1.0	siRNA24	C01:26393753-26394009	788	10.554
bol-b1.0r1-1374	Brassica oleracea var. capitata	1.0	siRNA21	C01:26416311-26416544	324	4.339
bol-b1.0r1-1375	Brassica oleracea var. capitata	1.0	siRNA24	C01:26429424-26429722	246	3.295
bol-b1.0r1-1376	Brassica oleracea var. capitata	1.0	siRNA24	C01:26446025-26446244	254	3.402
bol-b1.0r1-1377	Brassica oleracea var. capitata	1.0	siRNA24	C01:26461932-26462138	191	2.558
bol-b1.0r1-1378	Brassica oleracea var. capitata	1.0	siRNA21	C01:26476953-26477182	232	3.107
bol-b1.0r1-1379	Brassica oleracea var. capitata	1.0	siRNA21	C01:26496018-26496269	266	3.563
bol-b1.0r1-1380	Brassica oleracea var. capitata	1.0	siRNA24	C01:26533526-26533725	278	3.723
bol-b1.0r1-1381	Brassica oleracea var. capitata	1.0	siRNA24	C01:26537903-26538095	495	6.630
bol-b1.0r1-1382	Brassica oleracea var. capitata	1.0	siRNA21	C01:26549377-26549462	488	6.536
bol-b1.0r1-1383	Brassica oleracea var. capitata	1.0	siRNA24	C01:26556555-26556912	1502	20.116
bol-b1.0r1-1384	Brassica oleracea var. capitata	1.0	siRNA24	C01:26557365-26557538	482	6.455
bol-b1.0r1-1385	Brassica oleracea var. capitata	1.0	siRNA24	C01:26559814-26559942	174	2.330
bol-b1.0r1-1386	Brassica oleracea var. capitata	1.0	siRNA24	C01:26585411-26585554	220	2.946
bol-b1.0r1-1387	Brassica oleracea var. capitata	1.0	siRNA21	C01:26634762-26635643	535	7.165
bol-b1.0r1-1388	Brassica oleracea var. capitata	1.0	siRNA24	C01:26655109-26655696	326	4.366
bol-b1.0r1-1389	Brassica oleracea var. capitata	1.0	siRNA24	C01:26660617-26660775	226	3.027
bol-b1.0r1-1390	Brassica oleracea var. capitata	1.0	siRNA24	C01:26662844-26662917	250	3.348
bol-b1.0r1-1391	Brassica oleracea var. capitata	1.0	siRNA24	C01:26673240-26673463	383	5.130
bol-b1.0r1-1392	Brassica oleracea var. capitata	1.0	siRNA24	C01:26689952-26690439	408	5.464
bol-b1.0r1-1393	Brassica oleracea var. capitata	1.0	siRNA24	C01:26707617-26707671	422	5.652
bol-b1.0r1-1394	Brassica oleracea var. capitata	1.0	siRNA23	C01:26719197-26719324	357	4.781
bol-b1.0r1-1395	Brassica oleracea var. capitata	1.0	nearMIRNA	C01:26742003-26742232	2538	33.991
bol-b1.0r1-1396	Brassica oleracea var. capitata	1.0	siRNA22	C01:26794521-26794632	1002	13.420
bol-b1.0r1-1397	Brassica oleracea var. capitata	1.0	siRNA24	C01:26818982-26819147	265	3.549
bol-b1.0r1-1398	Brassica oleracea var. capitata	1.0	siRNA24	C01:26827681-26828029	324	4.339
bol-b1.0r1-1399	Brassica oleracea var. capitata	1.0	siRNA24	C01:26863046-26863271	172	2.304
bol-b1.0r1-1400	Brassica oleracea var. capitata	1.0	siRNA24	C01:26904781-26905004	199	2.665
bol-b1.0r1-1401	Brassica oleracea var. capitata	1.0	siRNA24	C01:26948690-26948934	489	6.549
bol-b1.0r1-1402	Brassica oleracea var. capitata	1.0	siRNA24	C01:26955705-26955934	306	4.098
bol-b1.0r1-1403	Brassica oleracea var. capitata	1.0	siRNA24	C01:26956179-26956340	444	5.946
bol-b1.0r1-1404	Brassica oleracea var. capitata	1.0	siRNA24	C01:26993772-26994049	588	7.875
bol-b1.0r1-1405	Brassica oleracea var. capitata	1.0	siRNA21	C01:27004380-27004543	300	4.018
bol-b1.0r1-1406	Brassica oleracea var. capitata	1.0	siRNA22	C01:27005379-27005488	1070	14.330
bol-b1.0r1-1407	Brassica oleracea var. capitata	1.0	siRNA24	C01:27005857-27006040	936	12.536
bol-b1.0r1-1408	Brassica oleracea var. capitata	1.0	siRNA23	C01:27039232-27039408	774	10.366
bol-b1.0r1-1409	Brassica oleracea var. capitata	1.0	siRNA24	C01:27093204-27093440	395	5.290
bol-b1.0r1-1410	Brassica oleracea var. capitata	1.0	siRNA24	C01:27111431-27111929	297	3.978
bol-b1.0r1-1411	Brassica oleracea var. capitata	1.0	siRNA24	C01:27182763-27183003	237	3.174
bol-b1.0r1-1412	Brassica oleracea var. capitata	1.0	siRNA23	C01:27214043-27214118	1072	14.357
bol-b1.0r1-1413	Brassica oleracea var. capitata	1.0	siRNA23	C01:27219000-27219255	473	6.335
bol-b1.0r1-1414	Brassica oleracea var. capitata	1.0	siRNA24	C01:27229121-27229358	697	9.335
bol-b1.0r1-1415	Brassica oleracea var. capitata	1.0	siRNA24	C01:27231395-27231658	989	13.246
bol-b1.0r1-1416	Brassica oleracea var. capitata	1.0	siRNA24	C01:27237983-27238086	865	11.585
bol-b1.0r1-1417	Brassica oleracea var. capitata	1.0	siRNA24	C01:27249657-27249917	657	8.799
bol-b1.0r1-1418	Brassica oleracea var. capitata	1.0	siRNA24	C01:27250860-27251155	430	5.759
bol-b1.0r1-1419	Brassica oleracea var. capitata	1.0	siRNA24	C01:27251502-27251665	612	8.197
bol-b1.0r1-1420	Brassica oleracea var. capitata	1.0	siRNA24	C01:27258148-27258215	482	6.455
bol-b1.0r1-1421	Brassica oleracea var. capitata	1.0	siRNA24	C01:27258297-27258992	943	12.630
bol-b1.0r1-1422	Brassica oleracea var. capitata	1.0	siRNA24	C01:27284476-27284936	485	6.496
bol-b1.0r1-1423	Brassica oleracea var. capitata	1.0	siRNA24	C01:27317793-27318064	1226	16.420
bol-b1.0r1-1424	Brassica oleracea var. capitata	1.0	siRNA24	C01:27331146-27331510	942	12.616
bol-b1.0r1-1425	Brassica oleracea var. capitata	1.0	siRNA24	C01:27341868-27342059	250	3.348
bol-b1.0r1-1426	Brassica oleracea var. capitata	1.0	siRNA24	C01:27354566-27354707	641	8.585
bol-b1.0r1-1427	Brassica oleracea var. capitata	1.0	siRNA23	C01:27354823-27354948	491	6.576
bol-b1.0r1-1428	Brassica oleracea var. capitata	1.0	siRNA21	C01:27361740-27361949	431	5.772
bol-b1.0r1-1429	Brassica oleracea var. capitata	1.0	siRNA24	C01:27367645-27368079	316	4.232
bol-b1.0r1-1430	Brassica oleracea var. capitata	1.0	siRNA24	C01:27389627-27389974	185	2.478
bol-b1.0r1-1431	Brassica oleracea var. capitata	1.0	siRNA21	C01:27401775-27401964	83	1.112
bol-b1.0r1-1432	Brassica oleracea var. capitata	1.0	siRNA24	C01:27491645-27492017	317	4.246
bol-b1.0r1-1433	Brassica oleracea var. capitata	1.0	siRNA24	C01:27492124-27492323	264	3.536
bol-b1.0r1-1434	Brassica oleracea var. capitata	1.0	siRNA24	C01:27496210-27496501	226	3.027
bol-b1.0r1-1435	Brassica oleracea var. capitata	1.0	siRNA24	C01:27550102-27550281	157	2.103
bol-b1.0r1-1436	Brassica oleracea var. capitata	1.0	siRNA24	C01:27562454-27563057	525	7.031
bol-b1.0r1-1437	Brassica oleracea var. capitata	1.0	siRNA24	C01:27570505-27570690	484	6.482
bol-b1.0r1-1438	Brassica oleracea var. capitata	1.0	siRNA24	C01:27612833-27613055	676	9.054
bol-b1.0r1-1439	Brassica oleracea var. capitata	1.0	siRNA24	C01:27613815-27614031	1199	16.058
bol-b1.0r1-1440	Brassica oleracea var. capitata	1.0	MIRNA	C01:27616785-27616921	27615	369.847
bol-b1.0r1-1441	Brassica oleracea var. capitata	1.0	siRNA24	C01:27632180-27632629	636	8.518
bol-b1.0r1-1442	Brassica oleracea var. capitata	1.0	siRNA24	C01:27636683-27637133	1033	13.835
bol-b1.0r1-1443	Brassica oleracea var. capitata	1.0	siRNA24	C01:27638003-27638316	353	4.728
bol-b1.0r1-1444	Brassica oleracea var. capitata	1.0	siRNA21	C01:27638780-27639182	205	2.746
bol-b1.0r1-1445	Brassica oleracea var. capitata	1.0	siRNA24	C01:27643597-27644156	335	4.487
bol-b1.0r1-1446	Brassica oleracea var. capitata	1.0	siRNA24	C01:27648178-27648414	806	10.795
bol-b1.0r1-1447	Brassica oleracea var. capitata	1.0	siRNA24	C01:27649917-27650055	455	6.094
bol-b1.0r1-1448	Brassica oleracea var. capitata	1.0	siRNA24	C01:27679350-27679493	255	3.415
bol-b1.0r1-1449	Brassica oleracea var. capitata	1.0	siRNA24	C01:27681773-27682225	409	5.478
bol-b1.0r1-1450	Brassica oleracea var. capitata	1.0	siRNA24	C01:27713350-27713409	603	8.076
bol-b1.0r1-1451	Brassica oleracea var. capitata	1.0	siRNA24	C01:27738963-27739264	201	2.692
bol-b1.0r1-1452	Brassica oleracea var. capitata	1.0	siRNA24	C01:27743287-27743689	348	4.661
bol-b1.0r1-1453	Brassica oleracea var. capitata	1.0	siRNA24	C01:27770921-27771219	209	2.799
bol-b1.0r1-1454	Brassica oleracea var. capitata	1.0	siRNA24	C01:27771343-27771439	182	2.438
bol-b1.0r1-1455	Brassica oleracea var. capitata	1.0	siRNA21	C01:27771552-27771808	67	0.897
bol-b1.0r1-1456	Brassica oleracea var. capitata	1.0	siRNA21	C01:27771889-27772622	239	3.201
bol-b1.0r1-1457	Brassica oleracea var. capitata	1.0	siRNA24	C01:27775081-27775563	259	3.469
bol-b1.0r1-1458	Brassica oleracea var. capitata	1.0	siRNA24	C01:27780266-27780988	518	6.938
bol-b1.0r1-1459	Brassica oleracea var. capitata	1.0	siRNA21	C01:27784406-27784597	224	3.000
bol-b1.0r1-1460	Brassica oleracea var. capitata	1.0	siRNA21	C01:27784673-27784698	338	4.527
bol-b1.0r1-1461	Brassica oleracea var. capitata	1.0	siRNA24	C01:27803846-27804019	180	2.411
bol-b1.0r1-1462	Brassica oleracea var. capitata	1.0	siRNA23	C01:27807932-27808072	264	3.536
bol-b1.0r1-1463	Brassica oleracea var. capitata	1.0	siRNA24	C01:27888879-27889017	213	2.853
bol-b1.0r1-1464	Brassica oleracea var. capitata	1.0	siRNA24	C01:27899838-27900208	1828	24.482
bol-b1.0r1-1465	Brassica oleracea var. capitata	1.0	siRNA23	C01:27900450-27900788	594	7.955
bol-b1.0r1-1466	Brassica oleracea var. capitata	1.0	siRNA21	C01:27928525-27928685	240	3.214
bol-b1.0r1-1467	Brassica oleracea var. capitata	1.0	siRNA24	C01:27948576-27948806	244	3.268
bol-b1.0r1-1468	Brassica oleracea var. capitata	1.0	siRNA24	C01:27952707-27952905	1211	16.219
bol-b1.0r1-1469	Brassica oleracea var. capitata	1.0	siRNA24	C01:27953349-27953569	456	6.107
bol-b1.0r1-1470	Brassica oleracea var. capitata	1.0	siRNA24	C01:27968169-27968392	696	9.322
bol-b1.0r1-1471	Brassica oleracea var. capitata	1.0	siRNA24	C01:27971671-27972152	688	9.214
bol-b1.0r1-1472	Brassica oleracea var. capitata	1.0	siRNA21	C01:27978227-27978694	218	2.920
bol-b1.0r1-1473	Brassica oleracea var. capitata	1.0	siRNA24	C01:27982155-27982370	267	3.576
bol-b1.0r1-1474	Brassica oleracea var. capitata	1.0	siRNA24	C01:28014219-28014412	217	2.906
bol-b1.0r1-1475	Brassica oleracea var. capitata	1.0	siRNA21	C01:28033023-28033981	600	8.036
bol-b1.0r1-1476	Brassica oleracea var. capitata	1.0	siRNA24	C01:28054966-28055159	306	4.098
bol-b1.0r1-1477	Brassica oleracea var. capitata	1.0	siRNA24	C01:28063435-28063628	197	2.638
bol-b1.0r1-1478	Brassica oleracea var. capitata	1.0	siRNA24	C01:28092356-28092926	1907	25.540
bol-b1.0r1-1479	Brassica oleracea var. capitata	1.0	siRNA24	C01:28109122-28109243	276	3.696
bol-b1.0r1-1480	Brassica oleracea var. capitata	1.0	siRNA24	C01:28113543-28113709	252	3.375
bol-b1.0r1-1481	Brassica oleracea var. capitata	1.0	siRNA24	C01:28118153-28118631	370	4.955
bol-b1.0r1-1482	Brassica oleracea var. capitata	1.0	siRNA24	C01:28126305-28126557	216	2.893
bol-b1.0r1-1483	Brassica oleracea var. capitata	1.0	siRNA24	C01:28133742-28133903	178	2.384
bol-b1.0r1-1484	Brassica oleracea var. capitata	1.0	siRNA24	C01:28146695-28146737	905	12.121
bol-b1.0r1-1485	Brassica oleracea var. capitata	1.0	siRNA24	C01:28147445-28147908	455	6.094
bol-b1.0r1-1486	Brassica oleracea var. capitata	1.0	siRNA24	C01:28147989-28148579	320	4.286
bol-b1.0r1-1488	Brassica oleracea var. capitata	1.0	siRNA24	C01:28150235-28150401	245	3.281
bol-b1.0r1-1489	Brassica oleracea var. capitata	1.0	siRNA24	C01:28151494-28151613	310	4.152
bol-b1.0r1-1490	Brassica oleracea var. capitata	1.0	siRNA24	C01:28153108-28153607	811	10.862
bol-b1.0r1-1491	Brassica oleracea var. capitata	1.0	siRNA23	C01:28156408-28156624	285	3.817
bol-b1.0r1-1492	Brassica oleracea var. capitata	1.0	siRNA24	C01:28160847-28161086	1855	24.844
bol-b1.0r1-1493	Brassica oleracea var. capitata	1.0	siRNA24	C01:28168823-28169066	200	2.679
bol-b1.0r1-1494	Brassica oleracea var. capitata	1.0	siRNA24	C01:28182392-28182467	291	3.897
bol-b1.0r1-1495	Brassica oleracea var. capitata	1.0	siRNA24	C01:28192729-28193142	221	2.960
bol-b1.0r1-1496	Brassica oleracea var. capitata	1.0	siRNA24	C01:28272423-28272540	341	4.567
bol-b1.0r1-1497	Brassica oleracea var. capitata	1.0	siRNA22	C01:28278848-28278919	7349	98.425
bol-b1.0r1-1498	Brassica oleracea var. capitata	1.0	siRNA24	C01:28297304-28297635	1394	18.670
bol-b1.0r1-1499	Brassica oleracea var. capitata	1.0	siRNA24	C01:28298695-28299060	208	2.786
bol-b1.0r1-1500	Brassica oleracea var. capitata	1.0	siRNA24	C01:28342642-28343045	1252	16.768
bol-b1.0r1-1501	Brassica oleracea var. capitata	1.0	siRNA24	C01:28349257-28349647	500	6.696
bol-b1.0r1-1502	Brassica oleracea var. capitata	1.0	siRNA24	C01:28369944-28370067	405	5.424
bol-b1.0r1-1503	Brassica oleracea var. capitata	1.0	siRNA24	C01:28392836-28392983	789	10.567
bol-b1.0r1-1504	Brassica oleracea var. capitata	1.0	siRNA24	C01:28412168-28412435	246	3.295
bol-b1.0r1-1505	Brassica oleracea var. capitata	1.0	siRNA24	C01:28412859-28413746	797	10.674
bol-b1.0r1-1506	Brassica oleracea var. capitata	1.0	siRNA21	C01:28419588-28419769	176	2.357
bol-b1.0r1-1507	Brassica oleracea var. capitata	1.0	siRNA21	C01:28421890-28422049	213	2.853
bol-b1.0r1-1508	Brassica oleracea var. capitata	1.0	siRNA24	C01:28428151-28428301	540	7.232
bol-b1.0r1-1509	Brassica oleracea var. capitata	1.0	siRNA24	C01:28428460-28428628	260	3.482
bol-b1.0r1-1510	Brassica oleracea var. capitata	1.0	siRNA24	C01:28471892-28472150	245	3.281
bol-b1.0r1-1511	Brassica oleracea var. capitata	1.0	siRNA24	C01:28472249-28472673	249	3.335
bol-b1.0r1-1512	Brassica oleracea var. capitata	1.0	siRNA24	C01:28475058-28475477	194	2.598
bol-b1.0r1-1513	Brassica oleracea var. capitata	1.0	siRNA24	C01:28475912-28476271	753	10.085
bol-b1.0r1-1514	Brassica oleracea var. capitata	1.0	siRNA24	C01:28477498-28477889	574	7.688
bol-b1.0r1-1515	Brassica oleracea var. capitata	1.0	siRNA24	C01:28478483-28478922	1263	16.915
bol-b1.0r1-1516	Brassica oleracea var. capitata	1.0	siRNA24	C01:28489320-28489401	2872	38.465
bol-b1.0r1-1517	Brassica oleracea var. capitata	1.0	siRNA21	C01:28502222-28502405	1081	14.478
bol-b1.0r1-1518	Brassica oleracea var. capitata	1.0	siRNA24	C01:28510203-28510405	286	3.830
bol-b1.0r1-1519	Brassica oleracea var. capitata	1.0	siRNA24	C01:28531538-28531822	178	2.384
bol-b1.0r1-1520	Brassica oleracea var. capitata	1.0	siRNA24	C01:28538183-28539018	974	13.045
bol-b1.0r1-1521	Brassica oleracea var. capitata	1.0	siRNA24	C01:28541632-28541712	568	7.607
bol-b1.0r1-1522	Brassica oleracea var. capitata	1.0	siRNA24	C01:28546637-28546811	750	10.045
bol-b1.0r1-1523	Brassica oleracea var. capitata	1.0	siRNA24	C01:28566673-28567094	287	3.844
bol-b1.0r1-1524	Brassica oleracea var. capitata	1.0	siRNA24	C01:28577099-28577216	660	8.839
bol-b1.0r1-1525	Brassica oleracea var. capitata	1.0	siRNA23	C01:28580061-28580316	335	4.487
bol-b1.0r1-1526	Brassica oleracea var. capitata	1.0	siRNA24	C01:28602228-28602469	351	4.701
bol-b1.0r1-1527	Brassica oleracea var. capitata	1.0	siRNA24	C01:28625873-28626071	342	4.580
bol-b1.0r1-1528	Brassica oleracea var. capitata	1.0	siRNA23	C01:28628321-28628591	214	2.866
bol-b1.0r1-1529	Brassica oleracea var. capitata	1.0	siRNA24	C01:28628698-28629112	274	3.670
bol-b1.0r1-1530	Brassica oleracea var. capitata	1.0	siRNA24	C01:28630255-28630538	242	3.241
bol-b1.0r1-1531	Brassica oleracea var. capitata	1.0	siRNA24	C01:28643571-28644127	1097	14.692
bol-b1.0r1-1532	Brassica oleracea var. capitata	1.0	siRNA23	C01:28659636-28660215	279	3.737
bol-b1.0r1-1533	Brassica oleracea var. capitata	1.0	siRNA24	C01:28688273-28688537	183	2.451
bol-b1.0r1-1534	Brassica oleracea var. capitata	1.0	siRNA24	C01:28706730-28706842	410	5.491
bol-b1.0r1-1535	Brassica oleracea var. capitata	1.0	siRNA24	C01:28717738-28717861	830	11.116
bol-b1.0r1-1536	Brassica oleracea var. capitata	1.0	siRNA24	C01:28724390-28724542	195	2.612
bol-b1.0r1-1537	Brassica oleracea var. capitata	1.0	siRNA24	C01:28729961-28730374	456	6.107
bol-b1.0r1-1538	Brassica oleracea var. capitata	1.0	siRNA24	C01:28732894-28733262	385	5.156
bol-b1.0r1-1539	Brassica oleracea var. capitata	1.0	siRNA24	C01:28739308-28739830	263	3.522
bol-b1.0r1-1540	Brassica oleracea var. capitata	1.0	siRNA24	C01:28745137-28745601	422	5.652
bol-b1.0r1-1541	Brassica oleracea var. capitata	1.0	siRNA24	C01:28748195-28748757	960	12.857
bol-b1.0r1-1542	Brassica oleracea var. capitata	1.0	siRNA24	C01:28756818-28756998	220	2.946
bol-b1.0r1-1543	Brassica oleracea var. capitata	1.0	siRNA24	C01:28802179-28802293	524	7.018
bol-b1.0r1-1544	Brassica oleracea var. capitata	1.0	siRNA24	C01:28804540-28804802	396	5.304
bol-b1.0r1-1545	Brassica oleracea var. capitata	1.0	siRNA24	C01:28822135-28822550	266	3.563
bol-b1.0r1-1546	Brassica oleracea var. capitata	1.0	siRNA24	C01:28824297-28824522	603	8.076
bol-b1.0r1-1547	Brassica oleracea var. capitata	1.0	OtherRNA	C01:28866908-28866944	283	3.790
bol-b1.0r1-1548	Brassica oleracea var. capitata	1.0	siRNA24	C01:28889806-28890221	255	3.415
bol-b1.0r1-1549	Brassica oleracea var. capitata	1.0	siRNA23	C01:28894152-28894304	405	5.424
bol-b1.0r1-1550	Brassica oleracea var. capitata	1.0	siRNA24	C01:28895116-28895333	220	2.946
bol-b1.0r1-1551	Brassica oleracea var. capitata	1.0	siRNA23	C01:28944688-28944809	216	2.893
bol-b1.0r1-1552	Brassica oleracea var. capitata	1.0	siRNA21	C01:28949859-28949929	273	3.656
bol-b1.0r1-1553	Brassica oleracea var. capitata	1.0	siRNA24	C01:28952843-28953176	291	3.897
bol-b1.0r1-1554	Brassica oleracea var. capitata	1.0	siRNA24	C01:28953259-28953361	195	2.612
bol-b1.0r1-1555	Brassica oleracea var. capitata	1.0	siRNA23	C01:28957922-28958465	2722	36.456
bol-b1.0r1-1556	Brassica oleracea var. capitata	1.0	siRNA24	C01:28961463-28961761	1210	16.206
bol-b1.0r1-1557	Brassica oleracea var. capitata	1.0	siRNA24	C01:28975810-28975934	267	3.576
bol-b1.0r1-1558	Brassica oleracea var. capitata	1.0	siRNA24	C01:28988238-28988398	201	2.692
bol-b1.0r1-1559	Brassica oleracea var. capitata	1.0	siRNA24	C01:28989613-28989883	429	5.746
bol-b1.0r1-1560	Brassica oleracea var. capitata	1.0	siRNA21	C01:28990017-28990558	1087	14.558
bol-b1.0r1-1561	Brassica oleracea var. capitata	1.0	siRNA21	C01:28990786-28991088	1137	15.228
bol-b1.0r1-1562	Brassica oleracea var. capitata	1.0	siRNA21	C01:28998578-28998812	562	7.527
bol-b1.0r1-1563	Brassica oleracea var. capitata	1.0	siRNA21	C01:28999832-29000113	624	8.357
bol-b1.0r1-1564	Brassica oleracea var. capitata	1.0	siRNA21	C01:29001009-29001380	454	6.080
bol-b1.0r1-1565	Brassica oleracea var. capitata	1.0	siRNA24	C01:29001479-29001635	128	1.714
bol-b1.0r1-1566	Brassica oleracea var. capitata	1.0	siRNA23	C01:29015579-29015722	215	2.879
bol-b1.0r1-1567	Brassica oleracea var. capitata	1.0	siRNA24	C01:29055100-29055372	3641	48.764
bol-b1.0r1-1568	Brassica oleracea var. capitata	1.0	siRNA24	C01:29082756-29083022	187	2.504
bol-b1.0r1-1569	Brassica oleracea var. capitata	1.0	siRNA24	C01:29132673-29133095	360	4.821
bol-b1.0r1-1570	Brassica oleracea var. capitata	1.0	siRNA23	C01:29143857-29144044	155	2.076
bol-b1.0r1-1571	Brassica oleracea var. capitata	1.0	siRNA24	C01:29147192-29147420	330	4.420
bol-b1.0r1-1572	Brassica oleracea var. capitata	1.0	siRNA24	C01:29150926-29150992	475	6.362
bol-b1.0r1-1573	Brassica oleracea var. capitata	1.0	siRNA24	C01:29161878-29162041	204	2.732
bol-b1.0r1-1574	Brassica oleracea var. capitata	1.0	siRNA24	C01:29197597-29197889	284	3.804
bol-b1.0r1-1575	Brassica oleracea var. capitata	1.0	siRNA24	C01:29249194-29249396	211	2.826
bol-b1.0r1-1576	Brassica oleracea var. capitata	1.0	siRNA21	C01:29316456-29316764	209	2.799
bol-b1.0r1-1577	Brassica oleracea var. capitata	1.0	siRNA24	C01:29317223-29317652	423	5.665
bol-b1.0r1-1578	Brassica oleracea var. capitata	1.0	siRNA24	C01:29318159-29318725	139	1.862
bol-b1.0r1-1579	Brassica oleracea var. capitata	1.0	siRNA24	C01:29319221-29319897	267	3.576
bol-b1.0r1-1580	Brassica oleracea var. capitata	1.0	siRNA24	C01:29321098-29322010	317	4.246
bol-b1.0r1-1581	Brassica oleracea var. capitata	1.0	siRNA24	C01:29326599-29327069	205	2.746
bol-b1.0r1-1582	Brassica oleracea var. capitata	1.0	siRNA24	C01:29329697-29329907	435	5.826
bol-b1.0r1-1583	Brassica oleracea var. capitata	1.0	siRNA24	C01:29331731-29331872	192	2.571
bol-b1.0r1-1584	Brassica oleracea var. capitata	1.0	siRNA24	C01:29344060-29344408	466	6.241
bol-b1.0r1-1585	Brassica oleracea var. capitata	1.0	siRNA24	C01:29344512-29344573	33	0.442
bol-b1.0r1-1586	Brassica oleracea var. capitata	1.0	siRNA24	C01:29349584-29350300	430	5.759
bol-b1.0r1-1587	Brassica oleracea var. capitata	1.0	siRNA24	C01:29354156-29354324	319	4.272
bol-b1.0r1-1588	Brassica oleracea var. capitata	1.0	siRNA24	C01:29371250-29371599	199	2.665
bol-b1.0r1-1589	Brassica oleracea var. capitata	1.0	siRNA24	C01:29372911-29373240	333	4.460
bol-b1.0r1-1590	Brassica oleracea var. capitata	1.0	siRNA24	C01:29374904-29375727	732	9.804
bol-b1.0r1-1591	Brassica oleracea var. capitata	1.0	siRNA24	C01:29378604-29378780	187	2.504
bol-b1.0r1-1592	Brassica oleracea var. capitata	1.0	siRNA24	C01:29410068-29410170	239	3.201
bol-b1.0r1-1593	Brassica oleracea var. capitata	1.0	OtherRNA	C01:29507235-29507467	391	5.237
bol-b1.0r1-1594	Brassica oleracea var. capitata	1.0	siRNA24	C01:29599119-29599370	257	3.442
bol-b1.0r1-1595	Brassica oleracea var. capitata	1.0	siRNA24	C01:29630164-29630358	1337	17.906
bol-b1.0r1-1596	Brassica oleracea var. capitata	1.0	siRNA24	C01:29758112-29758459	205	2.746
bol-b1.0r1-1597	Brassica oleracea var. capitata	1.0	siRNA24	C01:29765023-29765502	192	2.571
bol-b1.0r1-1598	Brassica oleracea var. capitata	1.0	siRNA24	C01:29766157-29766530	588	7.875
bol-b1.0r1-1599	Brassica oleracea var. capitata	1.0	siRNA24	C01:29772211-29772734	497	6.656
bol-b1.0r1-1600	Brassica oleracea var. capitata	1.0	siRNA21	C01:29779856-29780000	271	3.629
bol-b1.0r1-1601	Brassica oleracea var. capitata	1.0	siRNA24	C01:29782500-29782762	242	3.241
bol-b1.0r1-1602	Brassica oleracea var. capitata	1.0	siRNA24	C01:29784702-29784867	186	2.491
bol-b1.0r1-1603	Brassica oleracea var. capitata	1.0	siRNA24	C01:29807453-29807847	1463	19.594
bol-b1.0r1-1604	Brassica oleracea var. capitata	1.0	siRNA24	C01:29813394-29814109	261	3.496
bol-b1.0r1-1605	Brassica oleracea var. capitata	1.0	siRNA24	C01:29860487-29860927	379	5.076
bol-b1.0r1-1606	Brassica oleracea var. capitata	1.0	siRNA24	C01:29894390-29894454	313	4.192
bol-b1.0r1-1607	Brassica oleracea var. capitata	1.0	siRNA23	C01:29919394-29919608	249	3.335
bol-b1.0r1-1608	Brassica oleracea var. capitata	1.0	siRNA23	C01:29926910-29927176	251	3.362
bol-b1.0r1-1609	Brassica oleracea var. capitata	1.0	siRNA24	C01:29990750-29990912	287	3.844
bol-b1.0r1-1610	Brassica oleracea var. capitata	1.0	siRNA24	C01:30019950-30020526	318	4.259
bol-b1.0r1-1611	Brassica oleracea var. capitata	1.0	siRNA24	C01:30025905-30026085	171	2.290
bol-b1.0r1-1612	Brassica oleracea var. capitata	1.0	siRNA24	C01:30042109-30042375	224	3.000
bol-b1.0r1-1613	Brassica oleracea var. capitata	1.0	siRNA24	C01:30044254-30044289	295	3.951
bol-b1.0r1-1614	Brassica oleracea var. capitata	1.0	siRNA24	C01:30056571-30056909	265	3.549
bol-b1.0r1-1615	Brassica oleracea var. capitata	1.0	siRNA24	C01:30066735-30066884	161	2.156
bol-b1.0r1-1616	Brassica oleracea var. capitata	1.0	siRNA24	C01:30068421-30068975	246	3.295
bol-b1.0r1-1617	Brassica oleracea var. capitata	1.0	siRNA23	C01:30071295-30071482	243	3.254
bol-b1.0r1-1618	Brassica oleracea var. capitata	1.0	siRNA24	C01:30072158-30072353	232	3.107
bol-b1.0r1-1619	Brassica oleracea var. capitata	1.0	siRNA24	C01:30084787-30085289	864	11.572
bol-b1.0r1-1620	Brassica oleracea var. capitata	1.0	siRNA21	C01:30092596-30093112	243	3.254
bol-b1.0r1-1621	Brassica oleracea var. capitata	1.0	siRNA23	C01:30097670-30097938	251	3.362
bol-b1.0r1-1622	Brassica oleracea var. capitata	1.0	siRNA24	C01:30105241-30105624	182	2.438
bol-b1.0r1-1623	Brassica oleracea var. capitata	1.0	siRNA21	C01:30180862-30180939	288	3.857
bol-b1.0r1-1624	Brassica oleracea var. capitata	1.0	siRNA24	C01:30197107-30197300	349	4.674
bol-b1.0r1-1625	Brassica oleracea var. capitata	1.0	OtherRNA	C01:30226454-30226713	526	7.045
bol-b1.0r1-1626	Brassica oleracea var. capitata	1.0	siRNA24	C01:30260009-30260259	240	3.214
bol-b1.0r1-1627	Brassica oleracea var. capitata	1.0	siRNA24	C01:30266989-30267337	1258	16.848
bol-b1.0r1-1628	Brassica oleracea var. capitata	1.0	siRNA24	C01:30275816-30276210	533	7.138
bol-b1.0r1-1629	Brassica oleracea var. capitata	1.0	siRNA24	C01:30313966-30314152	607	8.130
bol-b1.0r1-1630	Brassica oleracea var. capitata	1.0	siRNA24	C01:30369398-30369758	338	4.527
bol-b1.0r1-1631	Brassica oleracea var. capitata	1.0	siRNA24	C01:30438552-30438922	244	3.268
bol-b1.0r1-1632	Brassica oleracea var. capitata	1.0	siRNA21	C01:30447942-30448494	298	3.991
bol-b1.0r1-1633	Brassica oleracea var. capitata	1.0	siRNA21	C01:30452447-30452889	757	10.138
bol-b1.0r1-1634	Brassica oleracea var. capitata	1.0	siRNA24	C01:30495347-30495535	461	6.174
bol-b1.0r1-1635	Brassica oleracea var. capitata	1.0	siRNA24	C01:30504090-30504278	318	4.259
bol-b1.0r1-1636	Brassica oleracea var. capitata	1.0	siRNA24	C01:30513096-30513267	350	4.688
bol-b1.0r1-1637	Brassica oleracea var. capitata	1.0	siRNA24	C01:30513737-30513868	297	3.978
bol-b1.0r1-1638	Brassica oleracea var. capitata	1.0	siRNA24	C01:30516581-30516894	281	3.763
bol-b1.0r1-1639	Brassica oleracea var. capitata	1.0	siRNA24	C01:30521017-30521834	446	5.973
bol-b1.0r1-1640	Brassica oleracea var. capitata	1.0	siRNA24	C01:30521911-30522368	2438	32.652
bol-b1.0r1-1641	Brassica oleracea var. capitata	1.0	siRNA21	C01:30548432-30548653	348	4.661
bol-b1.0r1-1642	Brassica oleracea var. capitata	1.0	siRNA24	C01:30586097-30586308	493	6.603
bol-b1.0r1-1643	Brassica oleracea var. capitata	1.0	siRNA24	C01:30587382-30587613	795	10.647
bol-b1.0r1-1644	Brassica oleracea var. capitata	1.0	siRNA24	C01:30587932-30588257	784	10.500
bol-b1.0r1-1645	Brassica oleracea var. capitata	1.0	siRNA21	C01:30589368-30590589	394	5.277
bol-b1.0r1-1646	Brassica oleracea var. capitata	1.0	siRNA24	C01:30591489-30591626	331	4.433
bol-b1.0r1-1647	Brassica oleracea var. capitata	1.0	siRNA24	C01:30592627-30592742	306	4.098
bol-b1.0r1-1648	Brassica oleracea var. capitata	1.0	siRNA24	C01:30592871-30593268	496	6.643
bol-b1.0r1-1649	Brassica oleracea var. capitata	1.0	siRNA24	C01:30600976-30601378	251	3.362
bol-b1.0r1-1650	Brassica oleracea var. capitata	1.0	siRNA24	C01:30633524-30633875	702	9.402
bol-b1.0r1-1651	Brassica oleracea var. capitata	1.0	siRNA23	C01:30633965-30634003	149	1.996
bol-b1.0r1-1652	Brassica oleracea var. capitata	1.0	siRNA24	C01:30649578-30649952	902	12.080
bol-b1.0r1-1653	Brassica oleracea var. capitata	1.0	siRNA24	C01:30697869-30698182	174	2.330
bol-b1.0r1-1654	Brassica oleracea var. capitata	1.0	siRNA24	C01:30721119-30721469	1688	22.607
bol-b1.0r1-1655	Brassica oleracea var. capitata	1.0	siRNA21	C01:30732969-30734255	473	6.335
bol-b1.0r1-1656	Brassica oleracea var. capitata	1.0	siRNA24	C01:30762001-30762212	210	2.813
bol-b1.0r1-1657	Brassica oleracea var. capitata	1.0	siRNA21	C01:30777801-30777947	302	4.045
bol-b1.0r1-1658	Brassica oleracea var. capitata	1.0	siRNA24	C01:30838576-30838843	364	4.875
bol-b1.0r1-1659	Brassica oleracea var. capitata	1.0	siRNA24	C01:30883255-30883692	475	6.362
bol-b1.0r1-1660	Brassica oleracea var. capitata	1.0	siRNA21	C01:30895468-30895952	766	10.259
bol-b1.0r1-1661	Brassica oleracea var. capitata	1.0	siRNA24	C01:30900645-30901201	211	2.826
bol-b1.0r1-1662	Brassica oleracea var. capitata	1.0	siRNA24	C01:30905425-30905558	2750	36.831
bol-b1.0r1-1663	Brassica oleracea var. capitata	1.0	siRNA24	C01:30906564-30906703	1289	17.264
bol-b1.0r1-1664	Brassica oleracea var. capitata	1.0	siRNA21	C01:30910332-30911056	206	2.759
bol-b1.0r1-1665	Brassica oleracea var. capitata	1.0	siRNA24	C01:30911526-30911649	841	11.264
bol-b1.0r1-1666	Brassica oleracea var. capitata	1.0	siRNA24	C01:30912610-30912772	174	2.330
bol-b1.0r1-1667	Brassica oleracea var. capitata	1.0	siRNA24	C01:30932797-30932967	219	2.933
bol-b1.0r1-1668	Brassica oleracea var. capitata	1.0	siRNA24	C01:30934572-30934734	492	6.589
bol-b1.0r1-1669	Brassica oleracea var. capitata	1.0	siRNA24	C01:30938137-30938468	304	4.071
bol-b1.0r1-1670	Brassica oleracea var. capitata	1.0	siRNA21	C01:30943789-30944230	344	4.607
bol-b1.0r1-1671	Brassica oleracea var. capitata	1.0	siRNA21	C01:30946469-30946498	450	6.027
bol-b1.0r1-1672	Brassica oleracea var. capitata	1.0	siRNA24	C01:30959350-30959567	1247	16.701
bol-b1.0r1-1673	Brassica oleracea var. capitata	1.0	siRNA24	C01:30991839-30992063	1308	17.518
bol-b1.0r1-1674	Brassica oleracea var. capitata	1.0	siRNA24	C01:31025382-31025507	239	3.201
bol-b1.0r1-1675	Brassica oleracea var. capitata	1.0	siRNA24	C01:31033055-31033298	384	5.143
bol-b1.0r1-1676	Brassica oleracea var. capitata	1.0	siRNA23	C01:31063469-31063616	805	10.781
bol-b1.0r1-1677	Brassica oleracea var. capitata	1.0	siRNA24	C01:31072409-31072556	298	3.991
bol-b1.0r1-1678	Brassica oleracea var. capitata	1.0	siRNA24	C01:31100888-31101080	290	3.884
bol-b1.0r1-1679	Brassica oleracea var. capitata	1.0	siRNA24	C01:31115077-31115378	287	3.844
bol-b1.0r1-1680	Brassica oleracea var. capitata	1.0	siRNA23	C01:31119314-31119399	157	2.103
bol-b1.0r1-1681	Brassica oleracea var. capitata	1.0	siRNA24	C01:31120308-31120595	239	3.201
bol-b1.0r1-1682	Brassica oleracea var. capitata	1.0	OtherRNA	C01:31163384-31163627	292	3.911
bol-b1.0r1-1683	Brassica oleracea var. capitata	1.0	siRNA22	C01:31183209-31183545	795	10.647
bol-b1.0r1-1684	Brassica oleracea var. capitata	1.0	siRNA21	C01:31189405-31190472	1032	13.822
bol-b1.0r1-1685	Brassica oleracea var. capitata	1.0	siRNA21	C01:31191006-31191156	847	11.344
bol-b1.0r1-1686	Brassica oleracea var. capitata	1.0	siRNA24	C01:31195941-31196312	308	4.125
bol-b1.0r1-1687	Brassica oleracea var. capitata	1.0	siRNA24	C01:31201945-31202311	221	2.960
bol-b1.0r1-1688	Brassica oleracea var. capitata	1.0	siRNA24	C01:31206612-31206802	190	2.545
bol-b1.0r1-1689	Brassica oleracea var. capitata	1.0	siRNA24	C01:31279670-31280170	334	4.473
bol-b1.0r1-1690	Brassica oleracea var. capitata	1.0	siRNA24	C01:31296373-31296500	160	2.143
bol-b1.0r1-1691	Brassica oleracea var. capitata	1.0	siRNA24	C01:31310740-31311010	762	10.205
bol-b1.0r1-1692	Brassica oleracea var. capitata	1.0	siRNA24	C01:31314059-31314506	547	7.326
bol-b1.0r1-1693	Brassica oleracea var. capitata	1.0	siRNA23	C01:31326380-31326519	453	6.067
bol-b1.0r1-1694	Brassica oleracea var. capitata	1.0	siRNA23	C01:31326790-31326877	421	5.638
bol-b1.0r1-1695	Brassica oleracea var. capitata	1.0	siRNA24	C01:31328358-31328712	569	7.621
bol-b1.0r1-1696	Brassica oleracea var. capitata	1.0	siRNA24	C01:31338809-31338956	211	2.826
bol-b1.0r1-1697	Brassica oleracea var. capitata	1.0	siRNA24	C01:31362063-31362115	1053	14.103
bol-b1.0r1-1698	Brassica oleracea var. capitata	1.0	siRNA24	C01:31391234-31391321	285	3.817
bol-b1.0r1-1699	Brassica oleracea var. capitata	1.0	siRNA24	C01:31393283-31393722	441	5.906
bol-b1.0r1-1700	Brassica oleracea var. capitata	1.0	siRNA24	C01:31403811-31404129	966	12.938
bol-b1.0r1-1701	Brassica oleracea var. capitata	1.0	siRNA24	C01:31408033-31408399	653	8.746
bol-b1.0r1-1702	Brassica oleracea var. capitata	1.0	siRNA24	C01:31414570-31414720	1740	23.304
bol-b1.0r1-1703	Brassica oleracea var. capitata	1.0	siRNA24	C01:31424953-31425075	178	2.384
bol-b1.0r1-1704	Brassica oleracea var. capitata	1.0	siRNA24	C01:31434930-31435057	219	2.933
bol-b1.0r1-1705	Brassica oleracea var. capitata	1.0	siRNA24	C01:31440846-31441088	293	3.924
bol-b1.0r1-1706	Brassica oleracea var. capitata	1.0	siRNA24	C01:31450596-31450768	204	2.732
bol-b1.0r1-1707	Brassica oleracea var. capitata	1.0	siRNA24	C01:31453271-31453634	263	3.522
bol-b1.0r1-1708	Brassica oleracea var. capitata	1.0	siRNA24	C01:31463738-31463960	500	6.696
bol-b1.0r1-1709	Brassica oleracea var. capitata	1.0	siRNA24	C01:31467798-31467972	565	7.567
bol-b1.0r1-1710	Brassica oleracea var. capitata	1.0	siRNA21	C01:31468165-31469711	831	11.130
bol-b1.0r1-1711	Brassica oleracea var. capitata	1.0	siRNA24	C01:31470079-31470875	797	10.674
bol-b1.0r1-1712	Brassica oleracea var. capitata	1.0	siRNA24	C01:31477398-31477671	166	2.223
bol-b1.0r1-1713	Brassica oleracea var. capitata	1.0	siRNA24	C01:31481481-31481809	387	5.183
bol-b1.0r1-1714	Brassica oleracea var. capitata	1.0	siRNA24	C01:31506273-31506661	715	9.576
bol-b1.0r1-1715	Brassica oleracea var. capitata	1.0	siRNA24	C01:31513515-31513794	256	3.429
bol-b1.0r1-1716	Brassica oleracea var. capitata	1.0	OtherRNA	C01:31525697-31525809	2552	34.179
bol-b1.0r1-1717	Brassica oleracea var. capitata	1.0	siRNA24	C01:31533876-31533955	183	2.451
bol-b1.0r1-1718	Brassica oleracea var. capitata	1.0	siRNA24	C01:31537892-31538090	457	6.121
bol-b1.0r1-1719	Brassica oleracea var. capitata	1.0	siRNA23	C01:31574804-31574994	229	3.067
bol-b1.0r1-1720	Brassica oleracea var. capitata	1.0	siRNA23	C01:31575702-31576002	985	13.192
bol-b1.0r1-1721	Brassica oleracea var. capitata	1.0	siRNA24	C01:31591827-31592007	796	10.661
bol-b1.0r1-1722	Brassica oleracea var. capitata	1.0	siRNA24	C01:31601898-31602055	299	4.005
bol-b1.0r1-1723	Brassica oleracea var. capitata	1.0	siRNA24	C01:31608120-31608419	493	6.603
bol-b1.0r1-1724	Brassica oleracea var. capitata	1.0	siRNA21	C01:31628282-31628552	1641	21.978
bol-b1.0r1-1725	Brassica oleracea var. capitata	1.0	siRNA24	C01:31631391-31631918	995	13.326
bol-b1.0r1-1726	Brassica oleracea var. capitata	1.0	siRNA21	C01:31644276-31645053	498	6.670
bol-b1.0r1-1727	Brassica oleracea var. capitata	1.0	siRNA24	C01:31671138-31671320	625	8.371
bol-b1.0r1-1728	Brassica oleracea var. capitata	1.0	nearMIRNA	C01:31679985-31680009	522680	7000.247
bol-b1.0r1-1729	Brassica oleracea var. capitata	1.0	siRNA21	C01:31692016-31692360	184	2.464
bol-b1.0r1-1730	Brassica oleracea var. capitata	1.0	siRNA24	C01:31695230-31695779	483	6.469
bol-b1.0r1-1731	Brassica oleracea var. capitata	1.0	siRNA24	C01:31716201-31716361	296	3.964
bol-b1.0r1-1732	Brassica oleracea var. capitata	1.0	siRNA21	C01:31734986-31735069	1536	20.572
bol-b1.0r1-1733	Brassica oleracea var. capitata	1.0	siRNA24	C01:31801880-31802362	294	3.938
bol-b1.0r1-1734	Brassica oleracea var. capitata	1.0	siRNA23	C01:31821248-31822131	4375	58.594
bol-b1.0r1-1735	Brassica oleracea var. capitata	1.0	siRNA23	C01:31834730-31834812	592	7.929
bol-b1.0r1-1736	Brassica oleracea var. capitata	1.0	siRNA24	C01:31837734-31838182	449	6.013
bol-b1.0r1-1737	Brassica oleracea var. capitata	1.0	siRNA24	C01:31839387-31839765	633	8.478
bol-b1.0r1-1738	Brassica oleracea var. capitata	1.0	siRNA24	C01:31841362-31841695	730	9.777
bol-b1.0r1-1739	Brassica oleracea var. capitata	1.0	siRNA22	C01:31845906-31846020	211	2.826
bol-b1.0r1-1740	Brassica oleracea var. capitata	1.0	siRNA24	C01:31869769-31870224	349	4.674
bol-b1.0r1-1741	Brassica oleracea var. capitata	1.0	siRNA23	C01:31905098-31905360	721	9.656
bol-b1.0r1-1742	Brassica oleracea var. capitata	1.0	siRNA24	C01:31915298-31915563	766	10.259
bol-b1.0r1-1743	Brassica oleracea var. capitata	1.0	siRNA23	C01:31918683-31918798	210	2.813
bol-b1.0r1-1744	Brassica oleracea var. capitata	1.0	siRNA21	C01:31938591-31939077	9048	121.180
bol-b1.0r1-1745	Brassica oleracea var. capitata	1.0	siRNA24	C01:31944320-31944575	197	2.638
bol-b1.0r1-1746	Brassica oleracea var. capitata	1.0	siRNA24	C01:31951954-31952221	429	5.746
bol-b1.0r1-1747	Brassica oleracea var. capitata	1.0	siRNA24	C01:31952664-31952923	339	4.540
bol-b1.0r1-1748	Brassica oleracea var. capitata	1.0	siRNA24	C01:31992602-31992748	196	2.625
bol-b1.0r1-1749	Brassica oleracea var. capitata	1.0	siRNA21	C01:32010009-32010240	247	3.308
bol-b1.0r1-1750	Brassica oleracea var. capitata	1.0	siRNA24	C01:32014423-32014593	269	3.603
bol-b1.0r1-1751	Brassica oleracea var. capitata	1.0	siRNA24	C01:32029154-32029313	244	3.268
bol-b1.0r1-1752	Brassica oleracea var. capitata	1.0	siRNA24	C01:32080159-32080190	518	6.938
bol-b1.0r1-1753	Brassica oleracea var. capitata	1.0	siRNA24	C01:32098569-32098822	945	12.656
bol-b1.0r1-1754	Brassica oleracea var. capitata	1.0	siRNA24	C01:32118899-32119244	668	8.947
bol-b1.0r1-1755	Brassica oleracea var. capitata	1.0	siRNA23	C01:32130201-32130417	637	8.531
bol-b1.0r1-1756	Brassica oleracea var. capitata	1.0	siRNA24	C01:32134623-32134888	274	3.670
bol-b1.0r1-1757	Brassica oleracea var. capitata	1.0	siRNA24	C01:32135388-32135672	325	4.353
bol-b1.0r1-1758	Brassica oleracea var. capitata	1.0	siRNA24	C01:32202972-32203257	474	6.348
bol-b1.0r1-1759	Brassica oleracea var. capitata	1.0	siRNA24	C01:32207760-32207878	55	0.737
bol-b1.0r1-1760	Brassica oleracea var. capitata	1.0	siRNA24	C01:32207968-32208023	884	11.839
bol-b1.0r1-1761	Brassica oleracea var. capitata	1.0	siRNA24	C01:32214059-32214192	443	5.933
bol-b1.0r1-1762	Brassica oleracea var. capitata	1.0	siRNA24	C01:32215057-32215296	446	5.973
bol-b1.0r1-1763	Brassica oleracea var. capitata	1.0	siRNA24	C01:32222042-32222369	399	5.344
bol-b1.0r1-1764	Brassica oleracea var. capitata	1.0	siRNA24	C01:32242454-32242753	380	5.089
bol-b1.0r1-1765	Brassica oleracea var. capitata	1.0	siRNA24	C01:32248126-32248619	449	6.013
bol-b1.0r1-1766	Brassica oleracea var. capitata	1.0	siRNA21	C01:32266526-32267004	531	7.112
bol-b1.0r1-1767	Brassica oleracea var. capitata	1.0	siRNA24	C01:32268895-32269029	198	2.652
bol-b1.0r1-1768	Brassica oleracea var. capitata	1.0	siRNA24	C01:32279998-32280130	963	12.897
bol-b1.0r1-1769	Brassica oleracea var. capitata	1.0	siRNA21	C01:32280351-32281069	735	9.844
bol-b1.0r1-1770	Brassica oleracea var. capitata	1.0	siRNA24	C01:32283446-32283916	376	5.036
bol-b1.0r1-1771	Brassica oleracea var. capitata	1.0	siRNA23	C01:32286650-32286699	480	6.429
bol-b1.0r1-1772	Brassica oleracea var. capitata	1.0	siRNA24	C01:32296540-32296695	3940	52.768
bol-b1.0r1-1773	Brassica oleracea var. capitata	1.0	siRNA24	C01:32299633-32299777	378	5.063
bol-b1.0r1-1774	Brassica oleracea var. capitata	1.0	siRNA23	C01:32300500-32300646	408	5.464
bol-b1.0r1-1775	Brassica oleracea var. capitata	1.0	siRNA24	C01:32318602-32318983	180	2.411
bol-b1.0r1-1776	Brassica oleracea var. capitata	1.0	siRNA24	C01:32340381-32340690	313	4.192
bol-b1.0r1-1777	Brassica oleracea var. capitata	1.0	siRNA24	C01:32349661-32350007	176	2.357
bol-b1.0r1-1778	Brassica oleracea var. capitata	1.0	MIRNA	C01:32390889-32391018	80174	1073.769
bol-b1.0r1-1779	Brassica oleracea var. capitata	1.0	siRNA24	C01:32393621-32393795	172	2.304
bol-b1.0r1-1781	Brassica oleracea var. capitata	1.0	siRNA23	C01:32412984-32413145	180	2.411
bol-b1.0r1-1782	Brassica oleracea var. capitata	1.0	siRNA21	C01:32414525-32414768	454	6.080
bol-b1.0r1-1783	Brassica oleracea var. capitata	1.0	siRNA24	C01:32415213-32415426	241	3.228
bol-b1.0r1-1784	Brassica oleracea var. capitata	1.0	siRNA24	C01:32459559-32460001	197	2.638
bol-b1.0r1-1785	Brassica oleracea var. capitata	1.0	siRNA24	C01:32481446-32481627	320	4.286
bol-b1.0r1-1786	Brassica oleracea var. capitata	1.0	siRNA24	C01:32483346-32483653	529	7.085
bol-b1.0r1-1787	Brassica oleracea var. capitata	1.0	siRNA24	C01:32483738-32483943	218	2.920
bol-b1.0r1-1788	Brassica oleracea var. capitata	1.0	OtherRNA	C01:32497994-32498197	1161	15.549
bol-b1.0r1-1789	Brassica oleracea var. capitata	1.0	siRNA23	C01:32500485-32500547	351	4.701
bol-b1.0r1-1790	Brassica oleracea var. capitata	1.0	siRNA24	C01:32508508-32508556	303	4.058
bol-b1.0r1-1791	Brassica oleracea var. capitata	1.0	siRNA24	C01:32511142-32511272	417	5.585
bol-b1.0r1-1792	Brassica oleracea var. capitata	1.0	siRNA21	C01:32512645-32513319	642	8.598
bol-b1.0r1-1793	Brassica oleracea var. capitata	1.0	siRNA24	C01:32527420-32527721	1392	18.643
bol-b1.0r1-1794	Brassica oleracea var. capitata	1.0	siRNA24	C01:32572449-32572853	226	3.027
bol-b1.0r1-1795	Brassica oleracea var. capitata	1.0	siRNA24	C01:32632681-32632716	255	3.415
bol-b1.0r1-1796	Brassica oleracea var. capitata	1.0	siRNA24	C01:32633387-32633648	344	4.607
bol-b1.0r1-1797	Brassica oleracea var. capitata	1.0	siRNA24	C01:32633813-32633960	215	2.879
bol-b1.0r1-1798	Brassica oleracea var. capitata	1.0	siRNA24	C01:32642971-32643122	338	4.527
bol-b1.0r1-1799	Brassica oleracea var. capitata	1.0	siRNA24	C01:32651048-32651266	257	3.442
bol-b1.0r1-1800	Brassica oleracea var. capitata	1.0	siRNA24	C01:32651612-32651879	739	9.897
bol-b1.0r1-1801	Brassica oleracea var. capitata	1.0	siRNA24	C01:32653709-32654046	1463	19.594
bol-b1.0r1-1802	Brassica oleracea var. capitata	1.0	siRNA24	C01:32666253-32666657	2582	34.581
bol-b1.0r1-1803	Brassica oleracea var. capitata	1.0	siRNA23	C01:32677971-32678366	1061	14.210
bol-b1.0r1-1804	Brassica oleracea var. capitata	1.0	siRNA24	C01:32698650-32698725	747	10.005
bol-b1.0r1-1805	Brassica oleracea var. capitata	1.0	siRNA22	C01:32704621-32705211	1930	25.848
bol-b1.0r1-1806	Brassica oleracea var. capitata	1.0	siRNA21	C01:32705600-32705899	530	7.098
bol-b1.0r1-1807	Brassica oleracea var. capitata	1.0	siRNA21	C01:32706417-32706545	1048	14.036
bol-b1.0r1-1808	Brassica oleracea var. capitata	1.0	siRNA24	C01:32777396-32777554	169	2.263
bol-b1.0r1-1809	Brassica oleracea var. capitata	1.0	siRNA24	C01:32787029-32787086	200	2.679
bol-b1.0r1-1810	Brassica oleracea var. capitata	1.0	siRNA24	C01:32787162-32787326	114	1.527
bol-b1.0r1-1811	Brassica oleracea var. capitata	1.0	siRNA22	C01:32848294-32848320	1400	18.750
bol-b1.0r1-1812	Brassica oleracea var. capitata	1.0	siRNA24	C01:32852967-32853539	396	5.304
bol-b1.0r1-1813	Brassica oleracea var. capitata	1.0	siRNA24	C01:32854700-32854959	153	2.049
bol-b1.0r1-1814	Brassica oleracea var. capitata	1.0	siRNA21	C01:32866688-32866780	3216	43.072
bol-b1.0r1-1815	Brassica oleracea var. capitata	1.0	siRNA24	C01:32868756-32868939	255	3.415
bol-b1.0r1-1816	Brassica oleracea var. capitata	1.0	siRNA24	C01:32903037-32903630	271	3.629
bol-b1.0r1-1819	Brassica oleracea var. capitata	1.0	siRNA23	C01:32959170-32959481	485	6.496
bol-b1.0r1-1820	Brassica oleracea var. capitata	1.0	siRNA24	C01:32959574-32959666	178	2.384
bol-b1.0r1-1821	Brassica oleracea var. capitata	1.0	siRNA23	C01:32971606-32971641	272	3.643
bol-b1.0r1-1822	Brassica oleracea var. capitata	1.0	siRNA24	C01:32982684-32982781	1755	23.505
bol-b1.0r1-1823	Brassica oleracea var. capitata	1.0	siRNA24	C01:33041130-33041504	1236	16.554
bol-b1.0r1-1824	Brassica oleracea var. capitata	1.0	siRNA24	C01:33042431-33042833	1297	17.371
bol-b1.0r1-1825	Brassica oleracea var. capitata	1.0	siRNA24	C01:33045760-33045923	687	9.201
bol-b1.0r1-1826	Brassica oleracea var. capitata	1.0	siRNA24	C01:33046606-33046754	270	3.616
bol-b1.0r1-1827	Brassica oleracea var. capitata	1.0	siRNA24	C01:33046840-33047168	256	3.429
bol-b1.0r1-1828	Brassica oleracea var. capitata	1.0	siRNA24	C01:33047721-33047807	408	5.464
bol-b1.0r1-1829	Brassica oleracea var. capitata	1.0	siRNA24	C01:33052918-33053177	695	9.308
bol-b1.0r1-1830	Brassica oleracea var. capitata	1.0	siRNA24	C01:33057638-33058431	1877	25.139
bol-b1.0r1-1831	Brassica oleracea var. capitata	1.0	siRNA24	C01:33060865-33061078	664	8.893
bol-b1.0r1-1832	Brassica oleracea var. capitata	1.0	siRNA24	C01:33062208-33062339	807	10.808
bol-b1.0r1-1833	Brassica oleracea var. capitata	1.0	siRNA24	C01:33067076-33067499	345	4.621
bol-b1.0r1-1834	Brassica oleracea var. capitata	1.0	siRNA24	C01:33068401-33068548	461	6.174
bol-b1.0r1-1835	Brassica oleracea var. capitata	1.0	siRNA21	C01:33126621-33126794	2345	31.407
bol-b1.0r1-1836	Brassica oleracea var. capitata	1.0	siRNA21	C01:33235068-33235499	170	2.277
bol-b1.0r1-1837	Brassica oleracea var. capitata	1.0	siRNA21	C01:33238888-33239915	263	3.522
bol-b1.0r1-1838	Brassica oleracea var. capitata	1.0	siRNA24	C01:33295453-33295558	460	6.161
bol-b1.0r1-1839	Brassica oleracea var. capitata	1.0	siRNA24	C01:33297415-33297610	170	2.277
bol-b1.0r1-1840	Brassica oleracea var. capitata	1.0	siRNA24	C01:33299334-33299711	256	3.429
bol-b1.0r1-1841	Brassica oleracea var. capitata	1.0	siRNA22	C01:33313459-33313604	583	7.808
bol-b1.0r1-1842	Brassica oleracea var. capitata	1.0	siRNA24	C01:33313715-33313996	345	4.621
bol-b1.0r1-1843	Brassica oleracea var. capitata	1.0	siRNA21	C01:33431319-33431617	500	6.696
bol-b1.0r1-1844	Brassica oleracea var. capitata	1.0	siRNA24	C01:33562284-33562473	448	6.000
bol-b1.0r1-1845	Brassica oleracea var. capitata	1.0	siRNA24	C01:33565120-33565636	261	3.496
bol-b1.0r1-1846	Brassica oleracea var. capitata	1.0	siRNA20	C01:33575473-33575524	165	2.210
bol-b1.0r1-1847	Brassica oleracea var. capitata	1.0	siRNA24	C01:33578544-33578742	389	5.210
bol-b1.0r1-1848	Brassica oleracea var. capitata	1.0	siRNA24	C01:33578821-33579136	406	5.438
bol-b1.0r1-1849	Brassica oleracea var. capitata	1.0	siRNA23	C01:33586500-33586587	329	4.406
bol-b1.0r1-1850	Brassica oleracea var. capitata	1.0	siRNA24	C01:33586763-33586876	520	6.964
bol-b1.0r1-1851	Brassica oleracea var. capitata	1.0	siRNA24	C01:33601720-33601863	348	4.661
bol-b1.0r1-1852	Brassica oleracea var. capitata	1.0	siRNA21	C01:33606464-33606720	194	2.598
bol-b1.0r1-1853	Brassica oleracea var. capitata	1.0	siRNA24	C01:33631294-33631611	291	3.897
bol-b1.0r1-1854	Brassica oleracea var. capitata	1.0	siRNA24	C01:33640399-33640688	343	4.594
bol-b1.0r1-1855	Brassica oleracea var. capitata	1.0	siRNA24	C01:33696642-33696897	303	4.058
bol-b1.0r1-1856	Brassica oleracea var. capitata	1.0	siRNA21	C01:33697519-33697840	135	1.808
bol-b1.0r1-1857	Brassica oleracea var. capitata	1.0	siRNA21	C01:33697916-33698484	425	5.692
bol-b1.0r1-1858	Brassica oleracea var. capitata	1.0	siRNA24	C01:33705263-33705476	748	10.018
bol-b1.0r1-1859	Brassica oleracea var. capitata	1.0	siRNA24	C01:33709487-33710150	533	7.138
bol-b1.0r1-1860	Brassica oleracea var. capitata	1.0	siRNA24	C01:33752961-33753413	663	8.880
bol-b1.0r1-1861	Brassica oleracea var. capitata	1.0	siRNA24	C01:33759664-33759796	241	3.228
bol-b1.0r1-1862	Brassica oleracea var. capitata	1.0	siRNA24	C01:33760290-33760680	231	3.094
bol-b1.0r1-1863	Brassica oleracea var. capitata	1.0	siRNA22	C01:33771406-33771778	321	4.299
bol-b1.0r1-1864	Brassica oleracea var. capitata	1.0	siRNA24	C01:33779714-33780180	2225	29.799
bol-b1.0r1-1865	Brassica oleracea var. capitata	1.0	siRNA24	C01:33812340-33812502	464	6.214
bol-b1.0r1-1866	Brassica oleracea var. capitata	1.0	siRNA24	C01:33866345-33866596	410	5.491
bol-b1.0r1-1867	Brassica oleracea var. capitata	1.0	siRNA24	C01:33889101-33889322	250	3.348
bol-b1.0r1-1868	Brassica oleracea var. capitata	1.0	siRNA24	C01:33893427-33893617	443	5.933
bol-b1.0r1-1869	Brassica oleracea var. capitata	1.0	siRNA24	C01:33922351-33922481	674	9.027
bol-b1.0r1-1870	Brassica oleracea var. capitata	1.0	siRNA24	C01:33934321-33934574	235	3.147
bol-b1.0r1-1871	Brassica oleracea var. capitata	1.0	siRNA24	C01:33942946-33943195	272	3.643
bol-b1.0r1-1872	Brassica oleracea var. capitata	1.0	siRNA21	C01:33955255-33955407	733	9.817
bol-b1.0r1-1873	Brassica oleracea var. capitata	1.0	siRNA24	C01:33975003-33975392	293	3.924
bol-b1.0r1-1874	Brassica oleracea var. capitata	1.0	siRNA24	C01:33975674-33975861	359	4.808
bol-b1.0r1-1875	Brassica oleracea var. capitata	1.0	siRNA24	C01:33984557-33984818	299	4.005
bol-b1.0r1-1876	Brassica oleracea var. capitata	1.0	siRNA21	C01:34014756-34016924	1806	24.188
bol-b1.0r1-1877	Brassica oleracea var. capitata	1.0	siRNA23	C01:34019017-34019240	445	5.960
bol-b1.0r1-1878	Brassica oleracea var. capitata	1.0	siRNA24	C01:34028851-34029258	943	12.630
bol-b1.0r1-1879	Brassica oleracea var. capitata	1.0	siRNA24	C01:34033449-34033971	1011	13.540
bol-b1.0r1-1880	Brassica oleracea var. capitata	1.0	siRNA23	C01:34045855-34046212	192	2.571
bol-b1.0r1-1881	Brassica oleracea var. capitata	1.0	siRNA24	C01:34113003-34113112	305	4.085
bol-b1.0r1-1882	Brassica oleracea var. capitata	1.0	siRNA24	C01:34115837-34116099	515	6.897
bol-b1.0r1-1883	Brassica oleracea var. capitata	1.0	siRNA24	C01:34192461-34192754	314	4.205
bol-b1.0r1-1884	Brassica oleracea var. capitata	1.0	siRNA21	C01:34205364-34205543	516	6.911
bol-b1.0r1-1885	Brassica oleracea var. capitata	1.0	siRNA24	C01:34255280-34255679	232	3.107
bol-b1.0r1-1886	Brassica oleracea var. capitata	1.0	siRNA24	C01:34287478-34287594	332	4.446
bol-b1.0r1-1887	Brassica oleracea var. capitata	1.0	siRNA21	C01:34296625-34296713	3151	42.201
bol-b1.0r1-1888	Brassica oleracea var. capitata	1.0	siRNA24	C01:34300378-34300539	170	2.277
bol-b1.0r1-1889	Brassica oleracea var. capitata	1.0	siRNA24	C01:34301351-34301604	248	3.321
bol-b1.0r1-1890	Brassica oleracea var. capitata	1.0	siRNA24	C01:34311430-34311652	200	2.679
bol-b1.0r1-1891	Brassica oleracea var. capitata	1.0	siRNA24	C01:34325265-34325500	343	4.594
bol-b1.0r1-1892	Brassica oleracea var. capitata	1.0	siRNA24	C01:34332417-34332639	195	2.612
bol-b1.0r1-1893	Brassica oleracea var. capitata	1.0	siRNA24	C01:34334617-34334833	194	2.598
bol-b1.0r1-1894	Brassica oleracea var. capitata	1.0	siRNA24	C01:34395824-34395982	159	2.129
bol-b1.0r1-1895	Brassica oleracea var. capitata	1.0	siRNA24	C01:34403926-34404128	198	2.652
bol-b1.0r1-1896	Brassica oleracea var. capitata	1.0	siRNA24	C01:34426386-34426907	2729	36.549
bol-b1.0r1-1897	Brassica oleracea var. capitata	1.0	siRNA24	C01:34463724-34463888	688	9.214
bol-b1.0r1-1898	Brassica oleracea var. capitata	1.0	siRNA24	C01:34469988-34470124	200	2.679
bol-b1.0r1-1899	Brassica oleracea var. capitata	1.0	siRNA21	C01:34523481-34523978	625	8.371
bol-b1.0r1-1900	Brassica oleracea var. capitata	1.0	siRNA21	C01:34524063-34524752	617	8.263
bol-b1.0r1-1901	Brassica oleracea var. capitata	1.0	siRNA24	C01:34526186-34526235	283	3.790
bol-b1.0r1-1902	Brassica oleracea var. capitata	1.0	siRNA24	C01:34573220-34573515	238	3.188
bol-b1.0r1-1903	Brassica oleracea var. capitata	1.0	siRNA24	C01:34585468-34585584	1057	14.156
bol-b1.0r1-1904	Brassica oleracea var. capitata	1.0	siRNA24	C01:34592498-34592613	226	3.027
bol-b1.0r1-1905	Brassica oleracea var. capitata	1.0	siRNA24	C01:34594648-34595131	207	2.772
bol-b1.0r1-1906	Brassica oleracea var. capitata	1.0	siRNA23	C01:34610931-34611091	241	3.228
bol-b1.0r1-1907	Brassica oleracea var. capitata	1.0	siRNA23	C01:34621017-34621225	267	3.576
bol-b1.0r1-1908	Brassica oleracea var. capitata	1.0	siRNA24	C01:34622589-34622748	362	4.848
bol-b1.0r1-1909	Brassica oleracea var. capitata	1.0	siRNA21	C01:34624301-34624618	206	2.759
bol-b1.0r1-1910	Brassica oleracea var. capitata	1.0	siRNA21	C01:34632637-34632896	520	6.964
bol-b1.0r1-1911	Brassica oleracea var. capitata	1.0	siRNA24	C01:34637626-34637902	607	8.130
bol-b1.0r1-1912	Brassica oleracea var. capitata	1.0	siRNA24	C01:34638842-34639028	201	2.692
bol-b1.0r1-1913	Brassica oleracea var. capitata	1.0	siRNA23	C01:34659555-34659620	127	1.701
bol-b1.0r1-1914	Brassica oleracea var. capitata	1.0	siRNA24	C01:34659745-34659842	1641	21.978
bol-b1.0r1-1915	Brassica oleracea var. capitata	1.0	siRNA24	C01:34684524-34684785	175	2.344
bol-b1.0r1-1916	Brassica oleracea var. capitata	1.0	siRNA24	C01:34694263-34694460	405	5.424
bol-b1.0r1-1917	Brassica oleracea var. capitata	1.0	siRNA24	C01:34695272-34695423	158	2.116
bol-b1.0r1-1918	Brassica oleracea var. capitata	1.0	siRNA24	C01:34729912-34730354	372	4.982
bol-b1.0r1-1919	Brassica oleracea var. capitata	1.0	siRNA23	C01:34739585-34739768	370	4.955
bol-b1.0r1-1920	Brassica oleracea var. capitata	1.0	siRNA24	C01:34752715-34752917	100	1.339
bol-b1.0r1-1921	Brassica oleracea var. capitata	1.0	siRNA24	C01:34753100-34753303	91	1.219
bol-b1.0r1-1922	Brassica oleracea var. capitata	1.0	siRNA24	C01:34791168-34791356	320	4.286
bol-b1.0r1-1923	Brassica oleracea var. capitata	1.0	siRNA24	C01:34792806-34793039	532	7.125
bol-b1.0r1-1924	Brassica oleracea var. capitata	1.0	siRNA21	C01:34800559-34800793	98	1.313
bol-b1.0r1-1925	Brassica oleracea var. capitata	1.0	siRNA21	C01:34800912-34801607	270	3.616
bol-b1.0r1-1926	Brassica oleracea var. capitata	1.0	siRNA21	C01:34801702-34802516	399	5.344
bol-b1.0r1-1927	Brassica oleracea var. capitata	1.0	siRNA23	C01:34808563-34808742	191	2.558
bol-b1.0r1-1928	Brassica oleracea var. capitata	1.0	siRNA24	C01:34815635-34815780	632	8.464
bol-b1.0r1-1929	Brassica oleracea var. capitata	1.0	siRNA24	C01:34867822-34868217	447	5.987
bol-b1.0r1-1930	Brassica oleracea var. capitata	1.0	siRNA24	C01:34906513-34906682	221	2.960
bol-b1.0r1-1931	Brassica oleracea var. capitata	1.0	siRNA24	C01:34914718-34914915	1288	17.250
bol-b1.0r1-1932	Brassica oleracea var. capitata	1.0	siRNA24	C01:34918103-34918321	251	3.362
bol-b1.0r1-1933	Brassica oleracea var. capitata	1.0	siRNA24	C01:34918524-34918621	327	4.380
bol-b1.0r1-1934	Brassica oleracea var. capitata	1.0	siRNA24	C01:34929570-34929733	187	2.504
bol-b1.0r1-1935	Brassica oleracea var. capitata	1.0	siRNA24	C01:34979804-34979972	312	4.179
bol-b1.0r1-1936	Brassica oleracea var. capitata	1.0	siRNA24	C01:34982117-34982422	255	3.415
bol-b1.0r1-1937	Brassica oleracea var. capitata	1.0	siRNA24	C01:34982510-34982717	807	10.808
bol-b1.0r1-1938	Brassica oleracea var. capitata	1.0	siRNA24	C01:35017052-35017098	261	3.496
bol-b1.0r1-1939	Brassica oleracea var. capitata	1.0	siRNA24	C01:35028847-35029075	684	9.161
bol-b1.0r1-1940	Brassica oleracea var. capitata	1.0	siRNA24	C01:35033358-35033721	906	12.134
bol-b1.0r1-1941	Brassica oleracea var. capitata	1.0	siRNA24	C01:35047641-35047846	555	7.433
bol-b1.0r1-1942	Brassica oleracea var. capitata	1.0	siRNA24	C01:35052360-35052784	616	8.250
bol-b1.0r1-1943	Brassica oleracea var. capitata	1.0	siRNA24	C01:35053828-35054198	220	2.946
bol-b1.0r1-1944	Brassica oleracea var. capitata	1.0	siRNA24	C01:35054521-35054727	301	4.031
bol-b1.0r1-1945	Brassica oleracea var. capitata	1.0	siRNA24	C01:35054939-35055131	237	3.174
bol-b1.0r1-1946	Brassica oleracea var. capitata	1.0	siRNA21	C01:35056062-35056240	155	2.076
bol-b1.0r1-1947	Brassica oleracea var. capitata	1.0	siRNA24	C01:35063677-35064026	243	3.254
bol-b1.0r1-1948	Brassica oleracea var. capitata	1.0	siRNA21	C01:35065892-35066119	526	7.045
bol-b1.0r1-1949	Brassica oleracea var. capitata	1.0	siRNA24	C01:35076491-35076660	350	4.688
bol-b1.0r1-1950	Brassica oleracea var. capitata	1.0	siRNA24	C01:35090509-35091000	321	4.299
bol-b1.0r1-1951	Brassica oleracea var. capitata	1.0	siRNA24	C01:35094518-35095055	230	3.080
bol-b1.0r1-1952	Brassica oleracea var. capitata	1.0	siRNA24	C01:35106015-35106136	232	3.107
bol-b1.0r1-1953	Brassica oleracea var. capitata	1.0	siRNA21	C01:35109667-35109906	295	3.951
bol-b1.0r1-1954	Brassica oleracea var. capitata	1.0	siRNA22	C01:35110181-35110261	6197	82.996
bol-b1.0r1-1955	Brassica oleracea var. capitata	1.0	siRNA24	C01:35123170-35123419	299	4.005
bol-b1.0r1-1956	Brassica oleracea var. capitata	1.0	siRNA24	C01:35140334-35140847	348	4.661
bol-b1.0r1-1957	Brassica oleracea var. capitata	1.0	siRNA24	C01:35215841-35216002	766	10.259
bol-b1.0r1-1958	Brassica oleracea var. capitata	1.0	siRNA21	C01:35223128-35223301	375	5.022
bol-b1.0r1-1959	Brassica oleracea var. capitata	1.0	siRNA24	C01:35234185-35234281	386	5.170
bol-b1.0r1-1960	Brassica oleracea var. capitata	1.0	siRNA24	C01:35262671-35262969	569	7.621
bol-b1.0r1-1961	Brassica oleracea var. capitata	1.0	siRNA23	C01:35272858-35273002	293	3.924
bol-b1.0r1-1962	Brassica oleracea var. capitata	1.0	siRNA24	C01:35342953-35343023	273	3.656
bol-b1.0r1-1963	Brassica oleracea var. capitata	1.0	siRNA24	C01:35349469-35349756	707	9.469
bol-b1.0r1-1964	Brassica oleracea var. capitata	1.0	siRNA24	C01:35350378-35350444	410	5.491
bol-b1.0r1-1965	Brassica oleracea var. capitata	1.0	siRNA24	C01:35350531-35350775	449	6.013
bol-b1.0r1-1966	Brassica oleracea var. capitata	1.0	siRNA24	C01:35369905-35370098	222	2.973
bol-b1.0r1-1967	Brassica oleracea var. capitata	1.0	siRNA24	C01:35373668-35374005	326	4.366
bol-b1.0r1-1968	Brassica oleracea var. capitata	1.0	siRNA22	C01:35376379-35376839	871	11.665
bol-b1.0r1-1969	Brassica oleracea var. capitata	1.0	siRNA24	C01:35379032-35379623	1184	15.857
bol-b1.0r1-1970	Brassica oleracea var. capitata	1.0	siRNA23	C01:35423846-35423873	312	4.179
bol-b1.0r1-1971	Brassica oleracea var. capitata	1.0	siRNA24	C01:35497066-35497405	86	1.152
bol-b1.0r1-1972	Brassica oleracea var. capitata	1.0	siRNA21	C01:35497525-35497591	665	8.906
bol-b1.0r1-1973	Brassica oleracea var. capitata	1.0	siRNA24	C01:35517540-35517814	219	2.933
bol-b1.0r1-1974	Brassica oleracea var. capitata	1.0	siRNA23	C01:35577199-35577477	497	6.656
bol-b1.0r1-1975	Brassica oleracea var. capitata	1.0	siRNA22	C01:35578856-35579196	368	4.929
bol-b1.0r1-1976	Brassica oleracea var. capitata	1.0	siRNA24	C01:35585923-35586400	157	2.103
bol-b1.0r1-1977	Brassica oleracea var. capitata	1.0	siRNA24	C01:35592560-35593164	584	7.822
bol-b1.0r1-1978	Brassica oleracea var. capitata	1.0	siRNA21	C01:35597247-35597451	620	8.304
bol-b1.0r1-1979	Brassica oleracea var. capitata	1.0	siRNA24	C01:35626256-35626458	183	2.451
bol-b1.0r1-1980	Brassica oleracea var. capitata	1.0	siRNA24	C01:35643769-35643873	308	4.125
bol-b1.0r1-1981	Brassica oleracea var. capitata	1.0	siRNA22	C01:35653694-35653902	1408	18.857
bol-b1.0r1-1982	Brassica oleracea var. capitata	1.0	siRNA23	C01:35657822-35657969	551	7.380
bol-b1.0r1-1983	Brassica oleracea var. capitata	1.0	siRNA24	C01:35681875-35682150	288	3.857
bol-b1.0r1-1984	Brassica oleracea var. capitata	1.0	siRNA24	C01:35702250-35702430	269	3.603
bol-b1.0r1-1985	Brassica oleracea var. capitata	1.0	siRNA24	C01:35711386-35711585	311	4.165
bol-b1.0r1-1986	Brassica oleracea var. capitata	1.0	siRNA24	C01:35722991-35723159	619	8.290
bol-b1.0r1-1987	Brassica oleracea var. capitata	1.0	siRNA24	C01:35744687-35744997	280	3.750
bol-b1.0r1-1988	Brassica oleracea var. capitata	1.0	siRNA24	C01:35745070-35745116	133	1.781
bol-b1.0r1-1989	Brassica oleracea var. capitata	1.0	siRNA24	C01:35780136-35780262	328	4.393
bol-b1.0r1-1990	Brassica oleracea var. capitata	1.0	siRNA24	C01:35788118-35788228	127	1.701
bol-b1.0r1-1991	Brassica oleracea var. capitata	1.0	siRNA24	C01:35792255-35792409	185	2.478
bol-b1.0r1-1992	Brassica oleracea var. capitata	1.0	siRNA24	C01:35792512-35792760	225	3.013
bol-b1.0r1-1993	Brassica oleracea var. capitata	1.0	siRNA24	C01:35795708-35795901	374	5.009
bol-b1.0r1-1994	Brassica oleracea var. capitata	1.0	siRNA24	C01:35802606-35802733	555	7.433
bol-b1.0r1-1995	Brassica oleracea var. capitata	1.0	siRNA21	C01:35823026-35823422	197	2.638
bol-b1.0r1-1996	Brassica oleracea var. capitata	1.0	siRNA24	C01:35862879-35863214	355	4.755
bol-b1.0r1-1997	Brassica oleracea var. capitata	1.0	siRNA24	C01:35863862-35864197	261	3.496
bol-b1.0r1-1998	Brassica oleracea var. capitata	1.0	siRNA24	C01:35871219-35871409	190	2.545
bol-b1.0r1-1999	Brassica oleracea var. capitata	1.0	siRNA24	C01:35881141-35881295	371	4.969
bol-b1.0r1-2000	Brassica oleracea var. capitata	1.0	siRNA24	C01:35899426-35899578	476	6.375
bol-b1.0r1-2001	Brassica oleracea var. capitata	1.0	siRNA24	C01:35933896-35933954	230	3.080
bol-b1.0r1-2002	Brassica oleracea var. capitata	1.0	siRNA21	C01:35960292-35960369	227	3.040
bol-b1.0r1-2003	Brassica oleracea var. capitata	1.0	siRNA22	C01:35960937-35961451	865	11.585
bol-b1.0r1-2004	Brassica oleracea var. capitata	1.0	siRNA24	C01:35995779-35995858	218	2.920
bol-b1.0r1-2005	Brassica oleracea var. capitata	1.0	siRNA24	C01:36001502-36001614	360	4.821
bol-b1.0r1-2006	Brassica oleracea var. capitata	1.0	siRNA22	C01:36036883-36037152	1149	15.389
bol-b1.0r1-2007	Brassica oleracea var. capitata	1.0	siRNA24	C01:36037589-36037732	319	4.272
bol-b1.0r1-2008	Brassica oleracea var. capitata	1.0	siRNA21	C01:36037851-36038010	535	7.165
bol-b1.0r1-2009	Brassica oleracea var. capitata	1.0	siRNA24	C01:36038365-36038517	210	2.813
bol-b1.0r1-2010	Brassica oleracea var. capitata	1.0	siRNA23	C01:36091833-36091913	275	3.683
bol-b1.0r1-2011	Brassica oleracea var. capitata	1.0	siRNA24	C01:36137985-36138047	322	4.313
bol-b1.0r1-2012	Brassica oleracea var. capitata	1.0	siRNA24	C01:36158061-36158377	712	9.536
bol-b1.0r1-2013	Brassica oleracea var. capitata	1.0	siRNA24	C01:36173804-36173984	295	3.951
bol-b1.0r1-2014	Brassica oleracea var. capitata	1.0	siRNA24	C01:36315634-36316067	339	4.540
bol-b1.0r1-2015	Brassica oleracea var. capitata	1.0	siRNA24	C01:36329744-36330086	292	3.911
bol-b1.0r1-2016	Brassica oleracea var. capitata	1.0	siRNA24	C01:36338026-36338281	182	2.438
bol-b1.0r1-2017	Brassica oleracea var. capitata	1.0	siRNA21	C01:36339625-36339822	18866	252.672
bol-b1.0r1-2018	Brassica oleracea var. capitata	1.0	siRNA24	C01:36372003-36372068	269	3.603
bol-b1.0r1-2019	Brassica oleracea var. capitata	1.0	siRNA24	C01:36376767-36376944	543	7.272
bol-b1.0r1-2020	Brassica oleracea var. capitata	1.0	siRNA24	C01:36377136-36377392	293	3.924
bol-b1.0r1-2021	Brassica oleracea var. capitata	1.0	siRNA24	C01:36379158-36379431	195	2.612
bol-b1.0r1-2022	Brassica oleracea var. capitata	1.0	siRNA24	C01:36408101-36408333	371	4.969
bol-b1.0r1-2023	Brassica oleracea var. capitata	1.0	siRNA24	C01:36438122-36438454	513	6.871
bol-b1.0r1-2024	Brassica oleracea var. capitata	1.0	siRNA24	C01:36468464-36468616	443	5.933
bol-b1.0r1-2025	Brassica oleracea var. capitata	1.0	siRNA24	C01:36496322-36496471	333	4.460
bol-b1.0r1-2026	Brassica oleracea var. capitata	1.0	siRNA24	C01:36517570-36517635	162	2.170
bol-b1.0r1-2027	Brassica oleracea var. capitata	1.0	siRNA24	C01:36582251-36582528	617	8.263
bol-b1.0r1-2028	Brassica oleracea var. capitata	1.0	siRNA24	C01:36593324-36593472	699	9.362
bol-b1.0r1-2029	Brassica oleracea var. capitata	1.0	siRNA24	C01:36597950-36598178	292	3.911
bol-b1.0r1-2030	Brassica oleracea var. capitata	1.0	siRNA24	C01:36600154-36600332	209	2.799
bol-b1.0r1-2031	Brassica oleracea var. capitata	1.0	siRNA21	C01:36616178-36616955	546	7.313
bol-b1.0r1-2032	Brassica oleracea var. capitata	1.0	siRNA21	C01:36617093-36617425	179	2.397
bol-b1.0r1-2033	Brassica oleracea var. capitata	1.0	siRNA24	C01:36617917-36618238	926	12.402
bol-b1.0r1-2034	Brassica oleracea var. capitata	1.0	siRNA24	C01:36618317-36618706	273	3.656
bol-b1.0r1-2035	Brassica oleracea var. capitata	1.0	siRNA24	C01:36622879-36623059	487	6.522
bol-b1.0r1-2036	Brassica oleracea var. capitata	1.0	siRNA24	C01:36662478-36662666	391	5.237
bol-b1.0r1-2037	Brassica oleracea var. capitata	1.0	siRNA24	C01:36664465-36664760	379	5.076
bol-b1.0r1-2038	Brassica oleracea var. capitata	1.0	siRNA24	C01:36683131-36683409	216	2.893
bol-b1.0r1-2039	Brassica oleracea var. capitata	1.0	siRNA21	C01:36695111-36695315	178	2.384
bol-b1.0r1-2040	Brassica oleracea var. capitata	1.0	siRNA21	C01:36747021-36747228	17343	232.275
bol-b1.0r1-2041	Brassica oleracea var. capitata	1.0	siRNA21	C01:36831788-36831949	193	2.585
bol-b1.0r1-2042	Brassica oleracea var. capitata	1.0	siRNA21	C01:36832056-36832359	186	2.491
bol-b1.0r1-2043	Brassica oleracea var. capitata	1.0	siRNA24	C01:36853395-36853737	974	13.045
bol-b1.0r1-2044	Brassica oleracea var. capitata	1.0	siRNA24	C01:36914446-36915331	326	4.366
bol-b1.0r1-2045	Brassica oleracea var. capitata	1.0	siRNA24	C01:36915990-36916339	366	4.902
bol-b1.0r1-2046	Brassica oleracea var. capitata	1.0	siRNA23	C01:36982772-36982902	340	4.554
bol-b1.0r1-2047	Brassica oleracea var. capitata	1.0	siRNA24	C01:37009429-37009734	408	5.464
bol-b1.0r1-2048	Brassica oleracea var. capitata	1.0	siRNA22	C01:37019550-37019977	8549	114.497
bol-b1.0r1-2049	Brassica oleracea var. capitata	1.0	siRNA24	C01:37174817-37174984	573	7.674
bol-b1.0r1-2050	Brassica oleracea var. capitata	1.0	siRNA24	C01:37176899-37177124	198	2.652
bol-b1.0r1-2051	Brassica oleracea var. capitata	1.0	siRNA24	C01:37182475-37183061	346	4.634
bol-b1.0r1-2052	Brassica oleracea var. capitata	1.0	siRNA24	C01:37188780-37189369	341	4.567
bol-b1.0r1-2053	Brassica oleracea var. capitata	1.0	siRNA24	C01:37191321-37191625	640	8.572
bol-b1.0r1-2054	Brassica oleracea var. capitata	1.0	siRNA24	C01:37199648-37200078	320	4.286
bol-b1.0r1-2055	Brassica oleracea var. capitata	1.0	siRNA23	C01:37221430-37221611	263	3.522
bol-b1.0r1-2056	Brassica oleracea var. capitata	1.0	OtherRNA	C01:37250301-37250391	647	8.665
bol-b1.0r1-2057	Brassica oleracea var. capitata	1.0	siRNA23	C01:37272543-37272696	508	6.804
bol-b1.0r1-2058	Brassica oleracea var. capitata	1.0	siRNA24	C01:37288085-37288256	176	2.357
bol-b1.0r1-2059	Brassica oleracea var. capitata	1.0	siRNA24	C01:37296375-37296619	250	3.348
bol-b1.0r1-2060	Brassica oleracea var. capitata	1.0	siRNA21	C01:37301779-37301963	341	4.567
bol-b1.0r1-2061	Brassica oleracea var. capitata	1.0	siRNA24	C01:37316039-37316170	199	2.665
bol-b1.0r1-2062	Brassica oleracea var. capitata	1.0	siRNA24	C01:37348724-37348916	194	2.598
bol-b1.0r1-2063	Brassica oleracea var. capitata	1.0	siRNA24	C01:37362837-37363049	163	2.183
bol-b1.0r1-2064	Brassica oleracea var. capitata	1.0	siRNA24	C01:37364532-37364582	196	2.625
bol-b1.0r1-2065	Brassica oleracea var. capitata	1.0	siRNA24	C01:37374661-37374801	263	3.522
bol-b1.0r1-2066	Brassica oleracea var. capitata	1.0	siRNA24	C01:37374888-37375194	208	2.786
bol-b1.0r1-2067	Brassica oleracea var. capitata	1.0	OtherRNA	C01:37386721-37386789	391	5.237
bol-b1.0r1-2068	Brassica oleracea var. capitata	1.0	siRNA24	C01:37393772-37394135	198	2.652
bol-b1.0r1-2069	Brassica oleracea var. capitata	1.0	siRNA24	C01:37400182-37400382	292	3.911
bol-b1.0r1-2070	Brassica oleracea var. capitata	1.0	siRNA23	C01:37400612-37400714	188	2.518
bol-b1.0r1-2071	Brassica oleracea var. capitata	1.0	siRNA21	C01:37423348-37423547	1024	13.714
bol-b1.0r1-2072	Brassica oleracea var. capitata	1.0	siRNA24	C01:37431498-37431613	216	2.893
bol-b1.0r1-2073	Brassica oleracea var. capitata	1.0	siRNA22	C01:37477988-37478304	1661	22.246
bol-b1.0r1-2074	Brassica oleracea var. capitata	1.0	siRNA24	C01:37479057-37479486	654	8.759
bol-b1.0r1-2075	Brassica oleracea var. capitata	1.0	siRNA24	C01:37479651-37480661	1268	16.982
bol-b1.0r1-2076	Brassica oleracea var. capitata	1.0	siRNA24	C01:37482349-37482644	235	3.147
bol-b1.0r1-2077	Brassica oleracea var. capitata	1.0	siRNA20	C01:37498917-37499045	2337	31.299
bol-b1.0r1-2078	Brassica oleracea var. capitata	1.0	siRNA24	C01:37515931-37516147	374	5.009
bol-b1.0r1-2079	Brassica oleracea var. capitata	1.0	siRNA24	C01:37519871-37519921	1087	14.558
bol-b1.0r1-2080	Brassica oleracea var. capitata	1.0	siRNA24	C01:37522449-37523014	467	6.255
bol-b1.0r1-2081	Brassica oleracea var. capitata	1.0	siRNA24	C01:37541324-37541482	285	3.817
bol-b1.0r1-2082	Brassica oleracea var. capitata	1.0	siRNA24	C01:37568000-37568081	210	2.813
bol-b1.0r1-2083	Brassica oleracea var. capitata	1.0	siRNA24	C01:37587495-37587832	196	2.625
bol-b1.0r1-2084	Brassica oleracea var. capitata	1.0	siRNA24	C01:37628224-37628441	1318	17.652
bol-b1.0r1-2085	Brassica oleracea var. capitata	1.0	siRNA24	C01:37628526-37628720	328	4.393
bol-b1.0r1-2086	Brassica oleracea var. capitata	1.0	siRNA24	C01:37631745-37632085	235	3.147
bol-b1.0r1-2087	Brassica oleracea var. capitata	1.0	siRNA24	C01:37657029-37657305	249	3.335
bol-b1.0r1-2088	Brassica oleracea var. capitata	1.0	siRNA24	C01:37676485-37676631	261	3.496
bol-b1.0r1-2089	Brassica oleracea var. capitata	1.0	siRNA24	C01:37676752-37676924	211	2.826
bol-b1.0r1-2090	Brassica oleracea var. capitata	1.0	siRNA24	C01:37753395-37753711	1983	26.558
bol-b1.0r1-2091	Brassica oleracea var. capitata	1.0	siRNA24	C01:37754567-37754909	294	3.938
bol-b1.0r1-2092	Brassica oleracea var. capitata	1.0	siRNA24	C01:37756675-37756889	301	4.031
bol-b1.0r1-2093	Brassica oleracea var. capitata	1.0	siRNA24	C01:37780639-37780742	227	3.040
bol-b1.0r1-2094	Brassica oleracea var. capitata	1.0	siRNA24	C01:37835550-37836181	376	5.036
bol-b1.0r1-2095	Brassica oleracea var. capitata	1.0	siRNA24	C01:37839760-37840366	1703	22.808
bol-b1.0r1-2096	Brassica oleracea var. capitata	1.0	siRNA24	C01:37854494-37854807	1264	16.929
bol-b1.0r1-2097	Brassica oleracea var. capitata	1.0	siRNA24	C01:37861893-37862135	236	3.161
bol-b1.0r1-2098	Brassica oleracea var. capitata	1.0	siRNA24	C01:37869632-37869787	306	4.098
bol-b1.0r1-2099	Brassica oleracea var. capitata	1.0	siRNA24	C01:37873490-37873709	148	1.982
bol-b1.0r1-2100	Brassica oleracea var. capitata	1.0	siRNA23	C01:37873812-37873853	96	1.286
bol-b1.0r1-2101	Brassica oleracea var. capitata	1.0	siRNA24	C01:37977957-37978013	264	3.536
bol-b1.0r1-2102	Brassica oleracea var. capitata	1.0	siRNA21	C01:37978194-37978349	493	6.603
bol-b1.0r1-2103	Brassica oleracea var. capitata	1.0	siRNA20	C01:37986709-37986732	1516	20.304
bol-b1.0r1-2104	Brassica oleracea var. capitata	1.0	siRNA20	C01:37994019-37994043	1583	21.201
bol-b1.0r1-2105	Brassica oleracea var. capitata	1.0	siRNA21	C01:38053307-38053624	328	4.393
bol-b1.0r1-2106	Brassica oleracea var. capitata	1.0	siRNA24	C01:38065334-38065704	193	2.585
bol-b1.0r1-2107	Brassica oleracea var. capitata	1.0	siRNA22	C01:38066146-38066411	345	4.621
bol-b1.0r1-2108	Brassica oleracea var. capitata	1.0	siRNA21	C01:38075975-38076124	198	2.652
bol-b1.0r1-2109	Brassica oleracea var. capitata	1.0	siRNA24	C01:38109213-38109833	416	5.571
bol-b1.0r1-2110	Brassica oleracea var. capitata	1.0	siRNA21	C01:38114420-38114584	426	5.705
bol-b1.0r1-2111	Brassica oleracea var. capitata	1.0	siRNA24	C01:38119433-38119874	1128	15.107
bol-b1.0r1-2112	Brassica oleracea var. capitata	1.0	siRNA24	C01:38121707-38122345	173	2.317
bol-b1.0r1-2113	Brassica oleracea var. capitata	1.0	siRNA24	C01:38145945-38146136	192	2.571
bol-b1.0r1-2114	Brassica oleracea var. capitata	1.0	siRNA24	C01:38156121-38156314	178	2.384
bol-b1.0r1-2115	Brassica oleracea var. capitata	1.0	siRNA21	C01:38202504-38202719	526	7.045
bol-b1.0r1-2116	Brassica oleracea var. capitata	1.0	siRNA24	C01:38209875-38210292	216	2.893
bol-b1.0r1-2117	Brassica oleracea var. capitata	1.0	siRNA24	C01:38240901-38241085	281	3.763
bol-b1.0r1-2118	Brassica oleracea var. capitata	1.0	siRNA24	C01:38282928-38283580	476	6.375
bol-b1.0r1-2119	Brassica oleracea var. capitata	1.0	siRNA23	C01:38317969-38318330	314	4.205
bol-b1.0r1-2120	Brassica oleracea var. capitata	1.0	siRNA24	C01:38335195-38335460	223	2.987
bol-b1.0r1-2121	Brassica oleracea var. capitata	1.0	siRNA24	C01:38341036-38341267	297	3.978
bol-b1.0r1-2122	Brassica oleracea var. capitata	1.0	siRNA24	C01:38363351-38363527	574	7.688
bol-b1.0r1-2123	Brassica oleracea var. capitata	1.0	siRNA23	C01:38387679-38387877	445	5.960
bol-b1.0r1-2124	Brassica oleracea var. capitata	1.0	siRNA24	C01:38392452-38392749	334	4.473
bol-b1.0r1-2125	Brassica oleracea var. capitata	1.0	siRNA24	C01:38408084-38408362	292	3.911
bol-b1.0r1-2126	Brassica oleracea var. capitata	1.0	siRNA24	C01:38428513-38428938	348	4.661
bol-b1.0r1-2127	Brassica oleracea var. capitata	1.0	siRNA24	C01:38458360-38458501	174	2.330
bol-b1.0r1-2128	Brassica oleracea var. capitata	1.0	siRNA24	C01:38461656-38461978	472	6.321
bol-b1.0r1-2129	Brassica oleracea var. capitata	1.0	siRNA24	C01:38475423-38475675	458	6.134
bol-b1.0r1-2130	Brassica oleracea var. capitata	1.0	siRNA24	C01:38477441-38477913	1672	22.393
bol-b1.0r1-2131	Brassica oleracea var. capitata	1.0	siRNA21	C01:38488767-38488903	436	5.839
bol-b1.0r1-2132	Brassica oleracea var. capitata	1.0	siRNA23	C01:38495837-38495912	391	5.237
bol-b1.0r1-2133	Brassica oleracea var. capitata	1.0	siRNA24	C01:38535088-38535217	442	5.920
bol-b1.0r1-2134	Brassica oleracea var. capitata	1.0	siRNA24	C01:38535319-38535437	211	2.826
bol-b1.0r1-2135	Brassica oleracea var. capitata	1.0	siRNA24	C01:38539521-38539776	290	3.884
bol-b1.0r1-2136	Brassica oleracea var. capitata	1.0	siRNA24	C01:38557880-38558039	315	4.219
bol-b1.0r1-2137	Brassica oleracea var. capitata	1.0	siRNA24	C01:38569104-38569355	460	6.161
bol-b1.0r1-2138	Brassica oleracea var. capitata	1.0	siRNA24	C01:38598770-38599016	216	2.893
bol-b1.0r1-2139	Brassica oleracea var. capitata	1.0	siRNA21	C01:38666816-38666915	487	6.522
bol-b1.0r1-2140	Brassica oleracea var. capitata	1.0	siRNA24	C01:38667685-38667940	721	9.656
bol-b1.0r1-2141	Brassica oleracea var. capitata	1.0	siRNA23	C01:38721612-38721808	155	2.076
bol-b1.0r1-2142	Brassica oleracea var. capitata	1.0	siRNA24	C01:38722114-38722296	496	6.643
bol-b1.0r1-2143	Brassica oleracea var. capitata	1.0	siRNA24	C02:37185-37331	202	2.705
bol-b1.0r1-2144	Brassica oleracea var. capitata	1.0	siRNA21	C02:44922-45750	285	3.817
bol-b1.0r1-2145	Brassica oleracea var. capitata	1.0	siRNA24	C02:53093-53169	236	3.161
bol-b1.0r1-2146	Brassica oleracea var. capitata	1.0	siRNA21	C02:55692-55828	14646	196.154
bol-b1.0r1-2147	Brassica oleracea var. capitata	1.0	siRNA24	C02:56912-56973	284	3.804
bol-b1.0r1-2148	Brassica oleracea var. capitata	1.0	siRNA24	C02:62408-62724	447	5.987
bol-b1.0r1-2149	Brassica oleracea var. capitata	1.0	siRNA24	C02:73228-73370	179	2.397
bol-b1.0r1-2150	Brassica oleracea var. capitata	1.0	siRNA24	C02:76881-76970	191	2.558
bol-b1.0r1-2151	Brassica oleracea var. capitata	1.0	siRNA24	C02:81810-81959	166	2.223
bol-b1.0r1-2152	Brassica oleracea var. capitata	1.0	siRNA24	C02:82901-83977	273	3.656
bol-b1.0r1-2153	Brassica oleracea var. capitata	1.0	siRNA21	C02:94707-95220	393	5.263
bol-b1.0r1-2154	Brassica oleracea var. capitata	1.0	siRNA21	C02:106700-107467	546	7.313
bol-b1.0r1-2155	Brassica oleracea var. capitata	1.0	siRNA24	C02:174621-175082	387	5.183
bol-b1.0r1-2156	Brassica oleracea var. capitata	1.0	siRNA21	C02:291863-291966	345	4.621
bol-b1.0r1-2157	Brassica oleracea var. capitata	1.0	nearMIRNA	C02:311983-312046	334	4.473
bol-b1.0r1-2158	Brassica oleracea var. capitata	1.0	siRNA24	C02:349791-350005	230	3.080
bol-b1.0r1-2159	Brassica oleracea var. capitata	1.0	OtherRNA	C02:360560-360629	2204	29.518
bol-b1.0r1-2160	Brassica oleracea var. capitata	1.0	siRNA24	C02:364248-364450	286	3.830
bol-b1.0r1-2161	Brassica oleracea var. capitata	1.0	siRNA24	C02:368934-369034	372	4.982
bol-b1.0r1-2162	Brassica oleracea var. capitata	1.0	siRNA24	C02:371807-372010	308	4.125
bol-b1.0r1-2163	Brassica oleracea var. capitata	1.0	siRNA24	C02:374981-375079	355	4.755
bol-b1.0r1-2164	Brassica oleracea var. capitata	1.0	siRNA24	C02:378306-378968	1149	15.389
bol-b1.0r1-2165	Brassica oleracea var. capitata	1.0	siRNA23	C02:385147-385383	398	5.330
bol-b1.0r1-2166	Brassica oleracea var. capitata	1.0	siRNA24	C02:392813-393019	548	7.339
bol-b1.0r1-2167	Brassica oleracea var. capitata	1.0	siRNA23	C02:399432-399462	415	5.558
bol-b1.0r1-2168	Brassica oleracea var. capitata	1.0	siRNA23	C02:405372-405610	479	6.415
bol-b1.0r1-2169	Brassica oleracea var. capitata	1.0	siRNA24	C02:430159-430618	361	4.835
bol-b1.0r1-2170	Brassica oleracea var. capitata	1.0	siRNA24	C02:475558-475687	293	3.924
bol-b1.0r1-2171	Brassica oleracea var. capitata	1.0	siRNA24	C02:550859-551068	703	9.415
bol-b1.0r1-2172	Brassica oleracea var. capitata	1.0	siRNA24	C02:558976-559238	328	4.393
bol-b1.0r1-2173	Brassica oleracea var. capitata	1.0	siRNA21	C02:669975-670216	641	8.585
bol-b1.0r1-2174	Brassica oleracea var. capitata	1.0	siRNA24	C02:707157-707347	242	3.241
bol-b1.0r1-2175	Brassica oleracea var. capitata	1.0	siRNA24	C02:737684-737791	609	8.156
bol-b1.0r1-2176	Brassica oleracea var. capitata	1.0	siRNA24	C02:737867-738036	63	0.844
bol-b1.0r1-2177	Brassica oleracea var. capitata	1.0	siRNA24	C02:744977-745167	354	4.741
bol-b1.0r1-2178	Brassica oleracea var. capitata	1.0	siRNA24	C02:751754-751918	336	4.500
bol-b1.0r1-2179	Brassica oleracea var. capitata	1.0	siRNA23	C02:783965-784091	129	1.728
bol-b1.0r1-2180	Brassica oleracea var. capitata	1.0	siRNA21	C02:832626-832817	579	7.755
bol-b1.0r1-2181	Brassica oleracea var. capitata	1.0	siRNA24	C02:855521-855798	309	4.138
bol-b1.0r1-2182	Brassica oleracea var. capitata	1.0	siRNA24	C02:856778-856936	690	9.241
bol-b1.0r1-2183	Brassica oleracea var. capitata	1.0	siRNA24	C02:857955-858178	322	4.313
bol-b1.0r1-2184	Brassica oleracea var. capitata	1.0	siRNA23	C02:858285-858537	253	3.388
bol-b1.0r1-2185	Brassica oleracea var. capitata	1.0	siRNA21	C02:889094-889198	1768	23.679
bol-b1.0r1-2186	Brassica oleracea var. capitata	1.0	siRNA24	C02:900938-901273	211	2.826
bol-b1.0r1-2188	Brassica oleracea var. capitata	1.0	siRNA24	C02:911708-912118	296	3.964
bol-b1.0r1-2189	Brassica oleracea var. capitata	1.0	siRNA24	C02:932562-932787	417	5.585
bol-b1.0r1-2190	Brassica oleracea var. capitata	1.0	siRNA23	C02:961494-961616	453	6.067
bol-b1.0r1-2191	Brassica oleracea var. capitata	1.0	siRNA24	C02:979468-979849	685	9.174
bol-b1.0r1-2192	Brassica oleracea var. capitata	1.0	siRNA21	C02:985719-985887	705	9.442
bol-b1.0r1-2193	Brassica oleracea var. capitata	1.0	siRNA24	C02:993813-994038	463	6.201
bol-b1.0r1-2194	Brassica oleracea var. capitata	1.0	siRNA24	C02:998022-998616	299	4.005
bol-b1.0r1-2195	Brassica oleracea var. capitata	1.0	siRNA24	C02:1048470-1048728	155	2.076
bol-b1.0r1-2196	Brassica oleracea var. capitata	1.0	siRNA24	C02:1068364-1068717	286	3.830
bol-b1.0r1-2197	Brassica oleracea var. capitata	1.0	OtherRNA	C02:1083373-1083502	499	6.683
bol-b1.0r1-2198	Brassica oleracea var. capitata	1.0	siRNA24	C02:1140285-1140452	1084	14.518
bol-b1.0r1-2199	Brassica oleracea var. capitata	1.0	siRNA24	C02:1180922-1181010	206	2.759
bol-b1.0r1-2200	Brassica oleracea var. capitata	1.0	siRNA24	C02:1191976-1192223	301	4.031
bol-b1.0r1-2201	Brassica oleracea var. capitata	1.0	siRNA24	C02:1200750-1201015	988	13.232
bol-b1.0r1-2202	Brassica oleracea var. capitata	1.0	siRNA24	C02:1214993-1215370	703	9.415
bol-b1.0r1-2203	Brassica oleracea var. capitata	1.0	siRNA24	C02:1230046-1230343	541	7.246
bol-b1.0r1-2204	Brassica oleracea var. capitata	1.0	siRNA24	C02:1245131-1245428	1145	15.335
bol-b1.0r1-2205	Brassica oleracea var. capitata	1.0	siRNA22	C02:1248372-1248399	226	3.027
bol-b1.0r1-2206	Brassica oleracea var. capitata	1.0	siRNA24	C02:1257183-1257567	1973	26.424
bol-b1.0r1-2207	Brassica oleracea var. capitata	1.0	siRNA24	C02:1261633-1261920	401	5.371
bol-b1.0r1-2208	Brassica oleracea var. capitata	1.0	siRNA24	C02:1277015-1277275	89	1.192
bol-b1.0r1-2209	Brassica oleracea var. capitata	1.0	siRNA24	C02:1277372-1277830	241	3.228
bol-b1.0r1-2210	Brassica oleracea var. capitata	1.0	siRNA24	C02:1285018-1285203	419	5.612
bol-b1.0r1-2211	Brassica oleracea var. capitata	1.0	siRNA21	C02:1299642-1299768	416	5.571
bol-b1.0r1-2212	Brassica oleracea var. capitata	1.0	siRNA21	C02:1309199-1309514	1035	13.862
bol-b1.0r1-2213	Brassica oleracea var. capitata	1.0	siRNA24	C02:1331658-1331823	371	4.969
bol-b1.0r1-2214	Brassica oleracea var. capitata	1.0	siRNA24	C02:1340656-1341020	956	12.804
bol-b1.0r1-2215	Brassica oleracea var. capitata	1.0	siRNA21	C02:1353159-1353269	270	3.616
bol-b1.0r1-2216	Brassica oleracea var. capitata	1.0	siRNA24	C02:1362107-1362301	287	3.844
bol-b1.0r1-2217	Brassica oleracea var. capitata	1.0	siRNA24	C02:1374344-1374552	394	5.277
bol-b1.0r1-2218	Brassica oleracea var. capitata	1.0	siRNA24	C02:1413960-1414217	452	6.054
bol-b1.0r1-2219	Brassica oleracea var. capitata	1.0	siRNA24	C02:1452520-1452716	618	8.277
bol-b1.0r1-2220	Brassica oleracea var. capitata	1.0	siRNA24	C02:1470228-1470486	553	7.406
bol-b1.0r1-2221	Brassica oleracea var. capitata	1.0	siRNA23	C02:1471378-1471551	323	4.326
bol-b1.0r1-2222	Brassica oleracea var. capitata	1.0	siRNA23	C02:1480316-1480409	258	3.455
bol-b1.0r1-2223	Brassica oleracea var. capitata	1.0	siRNA24	C02:1535182-1535360	238	3.188
bol-b1.0r1-2224	Brassica oleracea var. capitata	1.0	siRNA23	C02:1543074-1543349	1407	18.844
bol-b1.0r1-2225	Brassica oleracea var. capitata	1.0	siRNA24	C02:1605245-1605542	411	5.505
bol-b1.0r1-2226	Brassica oleracea var. capitata	1.0	siRNA23	C02:1606151-1606262	305	4.085
bol-b1.0r1-2227	Brassica oleracea var. capitata	1.0	siRNA24	C02:1611267-1611479	201	2.692
bol-b1.0r1-2228	Brassica oleracea var. capitata	1.0	siRNA23	C02:1656828-1656924	243	3.254
bol-b1.0r1-2229	Brassica oleracea var. capitata	1.0	siRNA21	C02:1688275-1688802	1895	25.380
bol-b1.0r1-2230	Brassica oleracea var. capitata	1.0	siRNA22	C02:1689964-1690311	5611	75.148
bol-b1.0r1-2231	Brassica oleracea var. capitata	1.0	siRNA24	C02:1786420-1786718	222	2.973
bol-b1.0r1-2232	Brassica oleracea var. capitata	1.0	siRNA21	C02:1801836-1801960	247	3.308
bol-b1.0r1-2233	Brassica oleracea var. capitata	1.0	siRNA23	C02:1816295-1816328	767	10.272
bol-b1.0r1-2234	Brassica oleracea var. capitata	1.0	siRNA24	C02:1845425-1845614	429	5.746
bol-b1.0r1-2235	Brassica oleracea var. capitata	1.0	siRNA24	C02:1859467-1859701	287	3.844
bol-b1.0r1-2236	Brassica oleracea var. capitata	1.0	siRNA23	C02:1862544-1862618	740	9.911
bol-b1.0r1-2237	Brassica oleracea var. capitata	1.0	siRNA24	C02:1911087-1911405	882	11.813
bol-b1.0r1-2238	Brassica oleracea var. capitata	1.0	siRNA21	C02:1916861-1916949	9377	125.586
bol-b1.0r1-2239	Brassica oleracea var. capitata	1.0	siRNA24	C02:1985962-1986505	430	5.759
bol-b1.0r1-2240	Brassica oleracea var. capitata	1.0	siRNA23	C02:1991555-1991846	4632	62.036
bol-b1.0r1-2241	Brassica oleracea var. capitata	1.0	siRNA23	C02:1998819-1998961	234	3.134
bol-b1.0r1-2242	Brassica oleracea var. capitata	1.0	siRNA21	C02:2017630-2017840	360	4.821
bol-b1.0r1-2243	Brassica oleracea var. capitata	1.0	siRNA24	C02:2047741-2047864	333	4.460
bol-b1.0r1-2244	Brassica oleracea var. capitata	1.0	siRNA23	C02:2092699-2092988	528	7.071
bol-b1.0r1-2245	Brassica oleracea var. capitata	1.0	siRNA24	C02:2093264-2093445	413	5.531
bol-b1.0r1-2246	Brassica oleracea var. capitata	1.0	siRNA24	C02:2121143-2121287	290	3.884
bol-b1.0r1-2247	Brassica oleracea var. capitata	1.0	siRNA24	C02:2128210-2128421	550	7.366
bol-b1.0r1-2248	Brassica oleracea var. capitata	1.0	siRNA24	C02:2132113-2132298	352	4.714
bol-b1.0r1-2249	Brassica oleracea var. capitata	1.0	siRNA24	C02:2236680-2236899	666	8.920
bol-b1.0r1-2250	Brassica oleracea var. capitata	1.0	siRNA23	C02:2237990-2238137	334	4.473
bol-b1.0r1-2251	Brassica oleracea var. capitata	1.0	siRNA23	C02:2241977-2242123	381	5.103
bol-b1.0r1-2252	Brassica oleracea var. capitata	1.0	siRNA24	C02:2266606-2267151	1201	16.085
bol-b1.0r1-2253	Brassica oleracea var. capitata	1.0	siRNA24	C02:2267238-2267689	986	13.205
bol-b1.0r1-2254	Brassica oleracea var. capitata	1.0	siRNA20	C02:2290979-2291057	8979	120.256
bol-b1.0r1-2255	Brassica oleracea var. capitata	1.0	siRNA24	C02:2315983-2316078	732	9.804
bol-b1.0r1-2256	Brassica oleracea var. capitata	1.0	siRNA23	C02:2329066-2329139	262	3.509
bol-b1.0r1-2257	Brassica oleracea var. capitata	1.0	siRNA24	C02:2349133-2349301	322	4.313
bol-b1.0r1-2258	Brassica oleracea var. capitata	1.0	siRNA24	C02:2388426-2388661	591	7.915
bol-b1.0r1-2259	Brassica oleracea var. capitata	1.0	MIRNA	C02:2389684-2389795	1876	25.125
bol-b1.0r1-2260	Brassica oleracea var. capitata	1.0	siRNA21	C02:2390234-2390392	314	4.205
bol-b1.0r1-2261	Brassica oleracea var. capitata	1.0	siRNA20	C02:2392023-2392085	21283	285.043
bol-b1.0r1-2262	Brassica oleracea var. capitata	1.0	OtherRNA	C02:2412821-2413006	540	7.232
bol-b1.0r1-2263	Brassica oleracea var. capitata	1.0	siRNA24	C02:2427923-2428300	294	3.938
bol-b1.0r1-2264	Brassica oleracea var. capitata	1.0	siRNA24	C02:2467042-2467274	183	2.451
bol-b1.0r1-2265	Brassica oleracea var. capitata	1.0	siRNA21	C02:2593152-2593208	708	9.482
bol-b1.0r1-2266	Brassica oleracea var. capitata	1.0	siRNA24	C02:2607637-2608264	605	8.103
bol-b1.0r1-2267	Brassica oleracea var. capitata	1.0	siRNA21	C02:2643739-2643889	637	8.531
bol-b1.0r1-2268	Brassica oleracea var. capitata	1.0	siRNA21	C02:2646254-2646632	408	5.464
bol-b1.0r1-2269	Brassica oleracea var. capitata	1.0	siRNA21	C02:2646723-2647230	231	3.094
bol-b1.0r1-2270	Brassica oleracea var. capitata	1.0	siRNA24	C02:2679314-2679704	2247	30.094
bol-b1.0r1-2271	Brassica oleracea var. capitata	1.0	siRNA24	C02:2683833-2684003	574	7.688
bol-b1.0r1-2272	Brassica oleracea var. capitata	1.0	siRNA24	C02:2685056-2685689	406	5.438
bol-b1.0r1-2273	Brassica oleracea var. capitata	1.0	siRNA24	C02:2689592-2690123	652	8.732
bol-b1.0r1-2274	Brassica oleracea var. capitata	1.0	siRNA24	C02:2743732-2743991	2911	38.987
bol-b1.0r1-2275	Brassica oleracea var. capitata	1.0	siRNA24	C02:2745829-2746092	1347	18.040
bol-b1.0r1-2276	Brassica oleracea var. capitata	1.0	siRNA23	C02:2748517-2748552	821	10.996
bol-b1.0r1-2277	Brassica oleracea var. capitata	1.0	siRNA24	C02:2752051-2752728	644	8.625
bol-b1.0r1-2278	Brassica oleracea var. capitata	1.0	siRNA24	C02:2769242-2769589	287	3.844
bol-b1.0r1-2279	Brassica oleracea var. capitata	1.0	siRNA24	C02:2787126-2787198	204	2.732
bol-b1.0r1-2280	Brassica oleracea var. capitata	1.0	siRNA23	C02:2799170-2799625	461	6.174
bol-b1.0r1-2281	Brassica oleracea var. capitata	1.0	siRNA24	C02:2811317-2811739	258	3.455
bol-b1.0r1-2282	Brassica oleracea var. capitata	1.0	siRNA21	C02:2885018-2885263	4527	60.630
bol-b1.0r1-2283	Brassica oleracea var. capitata	1.0	siRNA24	C02:2885619-2885846	503	6.737
bol-b1.0r1-2284	Brassica oleracea var. capitata	1.0	siRNA21	C02:2906051-2907219	758	10.152
bol-b1.0r1-2285	Brassica oleracea var. capitata	1.0	siRNA24	C02:2910672-2910780	335	4.487
bol-b1.0r1-2286	Brassica oleracea var. capitata	1.0	siRNA24	C02:2958201-2958690	344	4.607
bol-b1.0r1-2287	Brassica oleracea var. capitata	1.0	siRNA24	C02:2959453-2959903	375	5.022
bol-b1.0r1-2288	Brassica oleracea var. capitata	1.0	siRNA24	C02:2967998-2968401	451	6.040
bol-b1.0r1-2289	Brassica oleracea var. capitata	1.0	siRNA24	C02:2983687-2983753	254	3.402
bol-b1.0r1-2290	Brassica oleracea var. capitata	1.0	siRNA21	C02:2991741-2992172	191	2.558
bol-b1.0r1-2291	Brassica oleracea var. capitata	1.0	siRNA24	C02:2999238-2999555	376	5.036
bol-b1.0r1-2292	Brassica oleracea var. capitata	1.0	siRNA24	C02:3000346-3001085	2141	28.674
bol-b1.0r1-2293	Brassica oleracea var. capitata	1.0	siRNA21	C02:3014261-3014780	1745	23.371
bol-b1.0r1-2294	Brassica oleracea var. capitata	1.0	siRNA24	C02:3024786-3024932	273	3.656
bol-b1.0r1-2295	Brassica oleracea var. capitata	1.0	siRNA22	C02:3026732-3026928	623	8.344
bol-b1.0r1-2296	Brassica oleracea var. capitata	1.0	siRNA24	C02:3032643-3032833	390	5.223
bol-b1.0r1-2297	Brassica oleracea var. capitata	1.0	OtherRNA	C02:3058733-3058820	4937	66.121
bol-b1.0r1-2298	Brassica oleracea var. capitata	1.0	siRNA24	C02:3075219-3075425	1718	23.009
bol-b1.0r1-2299	Brassica oleracea var. capitata	1.0	siRNA21	C02:3084546-3084616	168	2.250
bol-b1.0r1-2300	Brassica oleracea var. capitata	1.0	OtherRNA	C02:3085199-3085303	39071	523.277
bol-b1.0r1-2301	Brassica oleracea var. capitata	1.0	siRNA24	C02:3099509-3099884	377	5.049
bol-b1.0r1-2302	Brassica oleracea var. capitata	1.0	siRNA24	C02:3120618-3120812	420	5.625
bol-b1.0r1-2303	Brassica oleracea var. capitata	1.0	siRNA24	C02:3154241-3154341	542	7.259
bol-b1.0r1-2304	Brassica oleracea var. capitata	1.0	siRNA24	C02:3155356-3155606	603	8.076
bol-b1.0r1-2305	Brassica oleracea var. capitata	1.0	siRNA24	C02:3158681-3158927	360	4.821
bol-b1.0r1-2306	Brassica oleracea var. capitata	1.0	siRNA24	C02:3170788-3171021	263	3.522
bol-b1.0r1-2307	Brassica oleracea var. capitata	1.0	siRNA24	C02:3185115-3185508	194	2.598
bol-b1.0r1-2308	Brassica oleracea var. capitata	1.0	siRNA23	C02:3189126-3189429	460	6.161
bol-b1.0r1-2309	Brassica oleracea var. capitata	1.0	siRNA24	C02:3191700-3191889	343	4.594
bol-b1.0r1-2310	Brassica oleracea var. capitata	1.0	siRNA24	C02:3194878-3195064	344	4.607
bol-b1.0r1-2311	Brassica oleracea var. capitata	1.0	siRNA24	C02:3224900-3225027	288	3.857
bol-b1.0r1-2312	Brassica oleracea var. capitata	1.0	siRNA24	C02:3280945-3281183	378	5.063
bol-b1.0r1-2313	Brassica oleracea var. capitata	1.0	siRNA24	C02:3284779-3284906	337	4.513
bol-b1.0r1-2314	Brassica oleracea var. capitata	1.0	siRNA23	C02:3310798-3310918	322	4.313
bol-b1.0r1-2315	Brassica oleracea var. capitata	1.0	siRNA24	C02:3316503-3316992	455	6.094
bol-b1.0r1-2316	Brassica oleracea var. capitata	1.0	siRNA24	C02:3317117-3317267	334	4.473
bol-b1.0r1-2317	Brassica oleracea var. capitata	1.0	siRNA21	C02:3324857-3325030	178	2.384
bol-b1.0r1-2318	Brassica oleracea var. capitata	1.0	siRNA24	C02:3350074-3350348	195	2.612
bol-b1.0r1-2319	Brassica oleracea var. capitata	1.0	siRNA21	C02:3357288-3357382	125	1.674
bol-b1.0r1-2320	Brassica oleracea var. capitata	1.0	siRNA24	C02:3362358-3362508	305	4.085
bol-b1.0r1-2321	Brassica oleracea var. capitata	1.0	siRNA24	C02:3390554-3390882	1144	15.322
bol-b1.0r1-2322	Brassica oleracea var. capitata	1.0	siRNA21	C02:3394715-3394906	4195	56.184
bol-b1.0r1-2323	Brassica oleracea var. capitata	1.0	siRNA21	C02:3395250-3395662	12702	170.118
bol-b1.0r1-2324	Brassica oleracea var. capitata	1.0	siRNA24	C02:3396387-3397483	20023	268.168
bol-b1.0r1-2325	Brassica oleracea var. capitata	1.0	siRNA21	C02:3399178-3399296	9704	129.966
bol-b1.0r1-2326	Brassica oleracea var. capitata	1.0	siRNA21	C02:3400896-3400973	488	6.536
bol-b1.0r1-2327	Brassica oleracea var. capitata	1.0	siRNA24	C02:3401573-3401603	288	3.857
bol-b1.0r1-2328	Brassica oleracea var. capitata	1.0	siRNA21	C02:3401789-3402113	1228	16.447
bol-b1.0r1-2329	Brassica oleracea var. capitata	1.0	siRNA24	C02:3402355-3402711	570	7.634
bol-b1.0r1-2330	Brassica oleracea var. capitata	1.0	siRNA24	C02:3420067-3420170	355	4.755
bol-b1.0r1-2331	Brassica oleracea var. capitata	1.0	siRNA24	C02:3427147-3427573	2688	36.000
bol-b1.0r1-2332	Brassica oleracea var. capitata	1.0	siRNA24	C02:3437743-3437908	178	2.384
bol-b1.0r1-2333	Brassica oleracea var. capitata	1.0	siRNA21	C02:3445230-3445353	426	5.705
bol-b1.0r1-2334	Brassica oleracea var. capitata	1.0	siRNA21	C02:3446179-3446338	823	11.022
bol-b1.0r1-2335	Brassica oleracea var. capitata	1.0	siRNA24	C02:3448398-3448521	349	4.674
bol-b1.0r1-2336	Brassica oleracea var. capitata	1.0	siRNA24	C02:3449882-3450271	208	2.786
bol-b1.0r1-2337	Brassica oleracea var. capitata	1.0	siRNA24	C02:3452065-3452211	202	2.705
bol-b1.0r1-2338	Brassica oleracea var. capitata	1.0	siRNA24	C02:3471434-3471632	238	3.188
bol-b1.0r1-2339	Brassica oleracea var. capitata	1.0	siRNA24	C02:3474328-3474567	287	3.844
bol-b1.0r1-2340	Brassica oleracea var. capitata	1.0	siRNA24	C02:3476186-3476791	516	6.911
bol-b1.0r1-2341	Brassica oleracea var. capitata	1.0	siRNA23	C02:3500426-3500553	295	3.951
bol-b1.0r1-2342	Brassica oleracea var. capitata	1.0	siRNA24	C02:3500648-3500916	96	1.286
bol-b1.0r1-2343	Brassica oleracea var. capitata	1.0	siRNA24	C02:3504569-3504856	358	4.795
bol-b1.0r1-2344	Brassica oleracea var. capitata	1.0	siRNA24	C02:3518007-3518169	351	4.701
bol-b1.0r1-2345	Brassica oleracea var. capitata	1.0	siRNA24	C02:3519301-3519507	1048	14.036
bol-b1.0r1-2346	Brassica oleracea var. capitata	1.0	siRNA24	C02:3537827-3537949	258	3.455
bol-b1.0r1-2347	Brassica oleracea var. capitata	1.0	siRNA24	C02:3542230-3542419	1805	24.174
bol-b1.0r1-2348	Brassica oleracea var. capitata	1.0	siRNA24	C02:3542770-3543062	235	3.147
bol-b1.0r1-2349	Brassica oleracea var. capitata	1.0	siRNA23	C02:3595116-3595324	378	5.063
bol-b1.0r1-2350	Brassica oleracea var. capitata	1.0	siRNA24	C02:3595459-3595731	143	1.915
bol-b1.0r1-2351	Brassica oleracea var. capitata	1.0	siRNA24	C02:3601127-3601422	663	8.880
bol-b1.0r1-2352	Brassica oleracea var. capitata	1.0	siRNA24	C02:3603996-3604226	847	11.344
bol-b1.0r1-2353	Brassica oleracea var. capitata	1.0	siRNA24	C02:3608644-3609041	574	7.688
bol-b1.0r1-2354	Brassica oleracea var. capitata	1.0	siRNA24	C02:3629346-3629534	743	9.951
bol-b1.0r1-2355	Brassica oleracea var. capitata	1.0	siRNA23	C02:3639150-3639359	320	4.286
bol-b1.0r1-2356	Brassica oleracea var. capitata	1.0	siRNA24	C02:3660204-3660431	459	6.147
bol-b1.0r1-2357	Brassica oleracea var. capitata	1.0	siRNA24	C02:3673024-3673245	395	5.290
bol-b1.0r1-2358	Brassica oleracea var. capitata	1.0	siRNA24	C02:3684966-3685304	949	12.710
bol-b1.0r1-2359	Brassica oleracea var. capitata	1.0	siRNA24	C02:3760769-3761121	432	5.786
bol-b1.0r1-2360	Brassica oleracea var. capitata	1.0	siRNA24	C02:3800352-3800481	202	2.705
bol-b1.0r1-2361	Brassica oleracea var. capitata	1.0	siRNA24	C02:3800764-3800825	197	2.638
bol-b1.0r1-2362	Brassica oleracea var. capitata	1.0	siRNA24	C02:3813776-3814092	769	10.299
bol-b1.0r1-2363	Brassica oleracea var. capitata	1.0	siRNA24	C02:3822269-3822383	650	8.705
bol-b1.0r1-2364	Brassica oleracea var. capitata	1.0	OtherRNA	C02:3841881-3841968	6195	82.970
bol-b1.0r1-2365	Brassica oleracea var. capitata	1.0	siRNA24	C02:3842162-3842449	222	2.973
bol-b1.0r1-2366	Brassica oleracea var. capitata	1.0	siRNA24	C02:3854536-3854709	952	12.750
bol-b1.0r1-2367	Brassica oleracea var. capitata	1.0	siRNA23	C02:3858931-3859103	294	3.938
bol-b1.0r1-2368	Brassica oleracea var. capitata	1.0	siRNA24	C02:3862055-3862124	267	3.576
bol-b1.0r1-2369	Brassica oleracea var. capitata	1.0	siRNA24	C02:3921429-3921704	462	6.188
bol-b1.0r1-2370	Brassica oleracea var. capitata	1.0	siRNA24	C02:3949420-3949690	864	11.572
bol-b1.0r1-2371	Brassica oleracea var. capitata	1.0	siRNA24	C02:3951755-3952084	1199	16.058
bol-b1.0r1-2372	Brassica oleracea var. capitata	1.0	siRNA24	C02:3953267-3953524	393	5.263
bol-b1.0r1-2373	Brassica oleracea var. capitata	1.0	siRNA24	C02:3954369-3954665	392	5.250
bol-b1.0r1-2374	Brassica oleracea var. capitata	1.0	siRNA24	C02:3992918-3993171	549	7.353
bol-b1.0r1-2375	Brassica oleracea var. capitata	1.0	siRNA24	C02:4055981-4056260	293	3.924
bol-b1.0r1-2376	Brassica oleracea var. capitata	1.0	siRNA24	C02:4059722-4059825	965	12.924
bol-b1.0r1-2377	Brassica oleracea var. capitata	1.0	siRNA21	C02:4073735-4073860	431	5.772
bol-b1.0r1-2378	Brassica oleracea var. capitata	1.0	siRNA24	C02:4149676-4149943	724	9.697
bol-b1.0r1-2379	Brassica oleracea var. capitata	1.0	siRNA24	C02:4160263-4160712	399	5.344
bol-b1.0r1-2380	Brassica oleracea var. capitata	1.0	siRNA24	C02:4166167-4166381	248	3.321
bol-b1.0r1-2381	Brassica oleracea var. capitata	1.0	siRNA24	C02:4228993-4229559	232	3.107
bol-b1.0r1-2382	Brassica oleracea var. capitata	1.0	siRNA24	C02:4231811-4232042	194	2.598
bol-b1.0r1-2383	Brassica oleracea var. capitata	1.0	siRNA24	C02:4275881-4276092	573	7.674
bol-b1.0r1-2384	Brassica oleracea var. capitata	1.0	siRNA24	C02:4303295-4303559	456	6.107
bol-b1.0r1-2385	Brassica oleracea var. capitata	1.0	siRNA24	C02:4317487-4317702	336	4.500
bol-b1.0r1-2386	Brassica oleracea var. capitata	1.0	siRNA23	C02:4321462-4321755	184	2.464
bol-b1.0r1-2387	Brassica oleracea var. capitata	1.0	siRNA24	C02:4322007-4322227	199	2.665
bol-b1.0r1-2388	Brassica oleracea var. capitata	1.0	siRNA24	C02:4333718-4334044	294	3.938
bol-b1.0r1-2389	Brassica oleracea var. capitata	1.0	siRNA23	C02:4334966-4335277	220	2.946
bol-b1.0r1-2390	Brassica oleracea var. capitata	1.0	siRNA24	C02:4335370-4335754	263	3.522
bol-b1.0r1-2391	Brassica oleracea var. capitata	1.0	siRNA24	C02:4338774-4338981	771	10.326
bol-b1.0r1-2392	Brassica oleracea var. capitata	1.0	siRNA24	C02:4348720-4348911	281	3.763
bol-b1.0r1-2393	Brassica oleracea var. capitata	1.0	siRNA24	C02:4350672-4350894	217	2.906
bol-b1.0r1-2394	Brassica oleracea var. capitata	1.0	siRNA24	C02:4358234-4358607	910	12.188
bol-b1.0r1-2395	Brassica oleracea var. capitata	1.0	siRNA24	C02:4371024-4371273	705	9.442
bol-b1.0r1-2396	Brassica oleracea var. capitata	1.0	siRNA24	C02:4378412-4378594	412	5.518
bol-b1.0r1-2397	Brassica oleracea var. capitata	1.0	siRNA24	C02:4387035-4387232	269	3.603
bol-b1.0r1-2398	Brassica oleracea var. capitata	1.0	siRNA23	C02:4392756-4392947	385	5.156
bol-b1.0r1-2399	Brassica oleracea var. capitata	1.0	siRNA24	C02:4417558-4417863	333	4.460
bol-b1.0r1-2400	Brassica oleracea var. capitata	1.0	siRNA24	C02:4476277-4476710	279	3.737
bol-b1.0r1-2401	Brassica oleracea var. capitata	1.0	siRNA24	C02:4488656-4488899	929	12.442
bol-b1.0r1-2402	Brassica oleracea var. capitata	1.0	siRNA21	C02:4489434-4489496	191	2.558
bol-b1.0r1-2403	Brassica oleracea var. capitata	1.0	siRNA21	C02:4490012-4490346	347	4.647
bol-b1.0r1-2404	Brassica oleracea var. capitata	1.0	siRNA21	C02:4491056-4491454	263	3.522
bol-b1.0r1-2405	Brassica oleracea var. capitata	1.0	siRNA24	C02:4508001-4508091	293	3.924
bol-b1.0r1-2406	Brassica oleracea var. capitata	1.0	siRNA21	C02:4563808-4564040	391	5.237
bol-b1.0r1-2407	Brassica oleracea var. capitata	1.0	siRNA24	C02:4582915-4582956	359	4.808
bol-b1.0r1-2408	Brassica oleracea var. capitata	1.0	siRNA24	C02:4586271-4586384	436	5.839
bol-b1.0r1-2409	Brassica oleracea var. capitata	1.0	siRNA24	C02:4625672-4625856	170	2.277
bol-b1.0r1-2410	Brassica oleracea var. capitata	1.0	siRNA21	C02:4645243-4645436	370	4.955
bol-b1.0r1-2411	Brassica oleracea var. capitata	1.0	siRNA21	C02:4645595-4646329	1394	18.670
bol-b1.0r1-2412	Brassica oleracea var. capitata	1.0	siRNA21	C02:4646406-4647266	1094	14.652
bol-b1.0r1-2413	Brassica oleracea var. capitata	1.0	siRNA21	C02:4651883-4652495	480	6.429
bol-b1.0r1-2414	Brassica oleracea var. capitata	1.0	siRNA21	C02:4660366-4660645	8378	112.206
bol-b1.0r1-2415	Brassica oleracea var. capitata	1.0	siRNA24	C02:4690774-4691148	336	4.500
bol-b1.0r1-2416	Brassica oleracea var. capitata	1.0	siRNA21	C02:4702001-4702295	346	4.634
bol-b1.0r1-2417	Brassica oleracea var. capitata	1.0	siRNA21	C02:4702376-4702452	487	6.522
bol-b1.0r1-2418	Brassica oleracea var. capitata	1.0	siRNA21	C02:4702567-4703075	1526	20.438
bol-b1.0r1-2419	Brassica oleracea var. capitata	1.0	siRNA24	C02:4715291-4715474	344	4.607
bol-b1.0r1-2420	Brassica oleracea var. capitata	1.0	nearMIRNA	C02:4798350-4798431	753	10.085
bol-b1.0r1-2421	Brassica oleracea var. capitata	1.0	siRNA24	C02:4850560-4850828	189	2.531
bol-b1.0r1-2422	Brassica oleracea var. capitata	1.0	siRNA24	C02:4863107-4863768	1399	18.737
bol-b1.0r1-2423	Brassica oleracea var. capitata	1.0	siRNA21	C02:4863850-4864045	1542	20.652
bol-b1.0r1-2424	Brassica oleracea var. capitata	1.0	siRNA21	C02:4871350-4871420	221	2.960
bol-b1.0r1-2425	Brassica oleracea var. capitata	1.0	siRNA21	C02:4871616-4871976	821	10.996
bol-b1.0r1-2426	Brassica oleracea var. capitata	1.0	siRNA21	C02:4872201-4872505	209	2.799
bol-b1.0r1-2427	Brassica oleracea var. capitata	1.0	siRNA24	C02:4923210-4923377	231	3.094
bol-b1.0r1-2428	Brassica oleracea var. capitata	1.0	siRNA24	C02:4945123-4945524	442	5.920
bol-b1.0r1-2429	Brassica oleracea var. capitata	1.0	siRNA24	C02:4973829-4973883	198	2.652
bol-b1.0r1-2430	Brassica oleracea var. capitata	1.0	siRNA24	C02:4990381-4990667	167	2.237
bol-b1.0r1-2431	Brassica oleracea var. capitata	1.0	siRNA21	C02:5079129-5079264	565	7.567
bol-b1.0r1-2432	Brassica oleracea var. capitata	1.0	siRNA22	C02:5092533-5092732	453	6.067
bol-b1.0r1-2433	Brassica oleracea var. capitata	1.0	siRNA21	C02:5098827-5099192	440	5.893
bol-b1.0r1-2434	Brassica oleracea var. capitata	1.0	siRNA21	C02:5099338-5099947	927	12.415
bol-b1.0r1-2435	Brassica oleracea var. capitata	1.0	siRNA24	C02:5104533-5104701	196	2.625
bol-b1.0r1-2436	Brassica oleracea var. capitata	1.0	siRNA24	C02:5115275-5115463	494	6.616
bol-b1.0r1-2437	Brassica oleracea var. capitata	1.0	siRNA24	C02:5133617-5133913	393	5.263
bol-b1.0r1-2438	Brassica oleracea var. capitata	1.0	siRNA24	C02:5141662-5141939	462	6.188
bol-b1.0r1-2439	Brassica oleracea var. capitata	1.0	siRNA22	C02:5231300-5231870	172837	2314.804
bol-b1.0r1-2440	Brassica oleracea var. capitata	1.0	siRNA21	C02:5249538-5249849	543	7.272
bol-b1.0r1-2441	Brassica oleracea var. capitata	1.0	siRNA24	C02:5251119-5251622	317	4.246
bol-b1.0r1-2442	Brassica oleracea var. capitata	1.0	siRNA21	C02:5259326-5259499	3235	43.326
bol-b1.0r1-2443	Brassica oleracea var. capitata	1.0	siRNA23	C02:5260668-5260691	520	6.964
bol-b1.0r1-2444	Brassica oleracea var. capitata	1.0	siRNA24	C02:5296088-5296252	309	4.138
bol-b1.0r1-2445	Brassica oleracea var. capitata	1.0	siRNA24	C02:5296383-5296748	401	5.371
bol-b1.0r1-2446	Brassica oleracea var. capitata	1.0	siRNA24	C02:5308079-5308308	726	9.723
bol-b1.0r1-2447	Brassica oleracea var. capitata	1.0	siRNA23	C02:5347982-5348086	194	2.598
bol-b1.0r1-2448	Brassica oleracea var. capitata	1.0	siRNA24	C02:5356447-5356587	312	4.179
bol-b1.0r1-2449	Brassica oleracea var. capitata	1.0	siRNA24	C02:5357386-5357591	243	3.254
bol-b1.0r1-2450	Brassica oleracea var. capitata	1.0	siRNA24	C02:5359146-5359342	476	6.375
bol-b1.0r1-2451	Brassica oleracea var. capitata	1.0	siRNA23	C02:5388563-5389076	363	4.862
bol-b1.0r1-2452	Brassica oleracea var. capitata	1.0	siRNA24	C02:5397250-5397494	502	6.723
bol-b1.0r1-2453	Brassica oleracea var. capitata	1.0	siRNA24	C02:5428526-5428803	315	4.219
bol-b1.0r1-2454	Brassica oleracea var. capitata	1.0	siRNA21	C02:5458101-5458290	292	3.911
bol-b1.0r1-2455	Brassica oleracea var. capitata	1.0	siRNA24	C02:5532012-5532418	708	9.482
bol-b1.0r1-2456	Brassica oleracea var. capitata	1.0	siRNA24	C02:5534243-5534608	350	4.688
bol-b1.0r1-2457	Brassica oleracea var. capitata	1.0	siRNA24	C02:5545464-5546002	226	3.027
bol-b1.0r1-2458	Brassica oleracea var. capitata	1.0	siRNA24	C02:5553411-5553814	1285	17.210
bol-b1.0r1-2459	Brassica oleracea var. capitata	1.0	siRNA23	C02:5565577-5565777	284	3.804
bol-b1.0r1-2460	Brassica oleracea var. capitata	1.0	siRNA24	C02:5571048-5571208	321	4.299
bol-b1.0r1-2461	Brassica oleracea var. capitata	1.0	siRNA24	C02:5574086-5574307	359	4.808
bol-b1.0r1-2462	Brassica oleracea var. capitata	1.0	siRNA24	C02:5575703-5575783	398	5.330
bol-b1.0r1-2463	Brassica oleracea var. capitata	1.0	siRNA24	C02:5600476-5600770	440	5.893
bol-b1.0r1-2464	Brassica oleracea var. capitata	1.0	siRNA24	C02:5604672-5604806	173	2.317
bol-b1.0r1-2465	Brassica oleracea var. capitata	1.0	siRNA21	C02:5627196-5628001	5049	67.621
bol-b1.0r1-2466	Brassica oleracea var. capitata	1.0	siRNA24	C02:5628168-5628380	787	10.540
bol-b1.0r1-2467	Brassica oleracea var. capitata	1.0	siRNA24	C02:5637888-5638213	427	5.719
bol-b1.0r1-2468	Brassica oleracea var. capitata	1.0	siRNA22	C02:5641253-5641520	8876	118.876
bol-b1.0r1-2469	Brassica oleracea var. capitata	1.0	siRNA24	C02:5689323-5689480	311	4.165
bol-b1.0r1-2470	Brassica oleracea var. capitata	1.0	siRNA24	C02:5706107-5706225	581	7.781
bol-b1.0r1-2471	Brassica oleracea var. capitata	1.0	siRNA24	C02:5719730-5719938	228	3.054
bol-b1.0r1-2472	Brassica oleracea var. capitata	1.0	siRNA22	C02:5728616-5728910	351	4.701
bol-b1.0r1-2473	Brassica oleracea var. capitata	1.0	siRNA24	C02:5739440-5739567	239	3.201
bol-b1.0r1-2474	Brassica oleracea var. capitata	1.0	siRNA24	C02:5787034-5787085	276	3.696
bol-b1.0r1-2475	Brassica oleracea var. capitata	1.0	siRNA24	C02:5788557-5788697	589	7.888
bol-b1.0r1-2476	Brassica oleracea var. capitata	1.0	siRNA24	C02:5798584-5798862	435	5.826
bol-b1.0r1-2477	Brassica oleracea var. capitata	1.0	siRNA24	C02:5824010-5824229	443	5.933
bol-b1.0r1-2478	Brassica oleracea var. capitata	1.0	siRNA21	C02:5831252-5831394	455	6.094
bol-b1.0r1-2479	Brassica oleracea var. capitata	1.0	siRNA24	C02:5831536-5831773	171	2.290
bol-b1.0r1-2480	Brassica oleracea var. capitata	1.0	siRNA23	C02:5865023-5865089	442	5.920
bol-b1.0r1-2481	Brassica oleracea var. capitata	1.0	siRNA24	C02:5919650-5920018	12110	162.189
bol-b1.0r1-2482	Brassica oleracea var. capitata	1.0	siRNA24	C02:5920128-5920194	250	3.348
bol-b1.0r1-2483	Brassica oleracea var. capitata	1.0	siRNA24	C02:5927547-5927949	332	4.446
bol-b1.0r1-2484	Brassica oleracea var. capitata	1.0	siRNA24	C02:5928515-5928991	218	2.920
bol-b1.0r1-2485	Brassica oleracea var. capitata	1.0	siRNA24	C02:6023636-6023865	196	2.625
bol-b1.0r1-2486	Brassica oleracea var. capitata	1.0	siRNA23	C02:6029026-6029148	204	2.732
bol-b1.0r1-2487	Brassica oleracea var. capitata	1.0	siRNA24	C02:6030462-6031053	1810	24.241
bol-b1.0r1-2488	Brassica oleracea var. capitata	1.0	siRNA24	C02:6033835-6035036	2229	29.853
bol-b1.0r1-2489	Brassica oleracea var. capitata	1.0	siRNA24	C02:6036517-6036742	320	4.286
bol-b1.0r1-2490	Brassica oleracea var. capitata	1.0	siRNA24	C02:6052772-6052987	236	3.161
bol-b1.0r1-2491	Brassica oleracea var. capitata	1.0	siRNA24	C02:6057053-6057621	368	4.929
bol-b1.0r1-2492	Brassica oleracea var. capitata	1.0	siRNA23	C02:6059700-6059841	469	6.281
bol-b1.0r1-2493	Brassica oleracea var. capitata	1.0	siRNA24	C02:6079447-6079709	340	4.554
bol-b1.0r1-2494	Brassica oleracea var. capitata	1.0	siRNA23	C02:6133057-6133266	1627	21.790
bol-b1.0r1-2495	Brassica oleracea var. capitata	1.0	siRNA24	C02:6174645-6174962	888	11.893
bol-b1.0r1-2496	Brassica oleracea var. capitata	1.0	siRNA23	C02:6177857-6177990	305	4.085
bol-b1.0r1-2497	Brassica oleracea var. capitata	1.0	siRNA23	C02:6179640-6179815	242	3.241
bol-b1.0r1-2498	Brassica oleracea var. capitata	1.0	siRNA24	C02:6187752-6187960	727	9.737
bol-b1.0r1-2499	Brassica oleracea var. capitata	1.0	siRNA24	C02:6194569-6194772	268	3.589
bol-b1.0r1-2500	Brassica oleracea var. capitata	1.0	siRNA24	C02:6199334-6199421	422	5.652
bol-b1.0r1-2501	Brassica oleracea var. capitata	1.0	siRNA24	C02:6239744-6240194	295	3.951
bol-b1.0r1-2502	Brassica oleracea var. capitata	1.0	siRNA24	C02:6261577-6261684	230	3.080
bol-b1.0r1-2503	Brassica oleracea var. capitata	1.0	siRNA24	C02:6263269-6263469	2177	29.157
bol-b1.0r1-2504	Brassica oleracea var. capitata	1.0	siRNA24	C02:6294719-6295394	1646	22.045
bol-b1.0r1-2505	Brassica oleracea var. capitata	1.0	siRNA24	C02:6307647-6308031	382	5.116
bol-b1.0r1-2506	Brassica oleracea var. capitata	1.0	siRNA21	C02:6321269-6321445	314	4.205
bol-b1.0r1-2507	Brassica oleracea var. capitata	1.0	siRNA24	C02:6325086-6325227	667	8.933
bol-b1.0r1-2508	Brassica oleracea var. capitata	1.0	siRNA24	C02:6415206-6415975	1103	14.772
bol-b1.0r1-2509	Brassica oleracea var. capitata	1.0	siRNA24	C02:6422175-6422346	283	3.790
bol-b1.0r1-2510	Brassica oleracea var. capitata	1.0	siRNA21	C02:6436305-6436343	1297	17.371
bol-b1.0r1-2511	Brassica oleracea var. capitata	1.0	siRNA24	C02:6475825-6476059	263	3.522
bol-b1.0r1-2512	Brassica oleracea var. capitata	1.0	siRNA23	C02:6480618-6481015	198	2.652
bol-b1.0r1-2513	Brassica oleracea var. capitata	1.0	siRNA24	C02:6487469-6487701	165	2.210
bol-b1.0r1-2514	Brassica oleracea var. capitata	1.0	siRNA21	C02:6507312-6507463	147	1.969
bol-b1.0r1-2515	Brassica oleracea var. capitata	1.0	siRNA21	C02:6507539-6507877	1356	18.161
bol-b1.0r1-2516	Brassica oleracea var. capitata	1.0	siRNA24	C02:6511691-6511833	278	3.723
bol-b1.0r1-2517	Brassica oleracea var. capitata	1.0	siRNA24	C02:6512196-6512299	520	6.964
bol-b1.0r1-2518	Brassica oleracea var. capitata	1.0	siRNA24	C02:6527288-6527402	543	7.272
bol-b1.0r1-2519	Brassica oleracea var. capitata	1.0	siRNA24	C02:6531935-6532303	775	10.380
bol-b1.0r1-2520	Brassica oleracea var. capitata	1.0	siRNA24	C02:6543856-6544152	241	3.228
bol-b1.0r1-2521	Brassica oleracea var. capitata	1.0	siRNA24	C02:6545038-6545214	427	5.719
bol-b1.0r1-2522	Brassica oleracea var. capitata	1.0	siRNA24	C02:6551924-6552167	598	8.009
bol-b1.0r1-2523	Brassica oleracea var. capitata	1.0	siRNA24	C02:6565737-6565940	241	3.228
bol-b1.0r1-2524	Brassica oleracea var. capitata	1.0	siRNA24	C02:6614509-6614552	237	3.174
bol-b1.0r1-2525	Brassica oleracea var. capitata	1.0	siRNA24	C02:6623594-6623947	704	9.429
bol-b1.0r1-2526	Brassica oleracea var. capitata	1.0	siRNA24	C02:6624154-6624310	109	1.460
bol-b1.0r1-2527	Brassica oleracea var. capitata	1.0	siRNA21	C02:6625600-6625750	431	5.772
bol-b1.0r1-2528	Brassica oleracea var. capitata	1.0	siRNA24	C02:6625971-6626100	205	2.746
bol-b1.0r1-2529	Brassica oleracea var. capitata	1.0	siRNA24	C02:6626932-6627313	836	11.197
bol-b1.0r1-2530	Brassica oleracea var. capitata	1.0	siRNA24	C02:6634322-6634461	74	0.991
bol-b1.0r1-2531	Brassica oleracea var. capitata	1.0	siRNA20	C02:6634609-6634791	298	3.991
bol-b1.0r1-2532	Brassica oleracea var. capitata	1.0	siRNA24	C02:6635530-6636169	370	4.955
bol-b1.0r1-2533	Brassica oleracea var. capitata	1.0	siRNA23	C02:6636452-6636893	799	10.701
bol-b1.0r1-2534	Brassica oleracea var. capitata	1.0	siRNA24	C02:6637777-6637928	364	4.875
bol-b1.0r1-2535	Brassica oleracea var. capitata	1.0	siRNA24	C02:6641034-6641107	551	7.380
bol-b1.0r1-2536	Brassica oleracea var. capitata	1.0	siRNA24	C02:6647833-6647988	1048	14.036
bol-b1.0r1-2537	Brassica oleracea var. capitata	1.0	siRNA24	C02:6668969-6669227	171	2.290
bol-b1.0r1-2538	Brassica oleracea var. capitata	1.0	siRNA22	C02:6674722-6674923	339	4.540
bol-b1.0r1-2539	Brassica oleracea var. capitata	1.0	siRNA23	C02:6694072-6694324	348	4.661
bol-b1.0r1-2540	Brassica oleracea var. capitata	1.0	siRNA24	C02:6698875-6699048	322	4.313
bol-b1.0r1-2541	Brassica oleracea var. capitata	1.0	siRNA24	C02:6708410-6708453	667	8.933
bol-b1.0r1-2542	Brassica oleracea var. capitata	1.0	siRNA24	C02:6708702-6708811	884	11.839
bol-b1.0r1-2543	Brassica oleracea var. capitata	1.0	siRNA24	C02:6710074-6710271	778	10.420
bol-b1.0r1-2544	Brassica oleracea var. capitata	1.0	siRNA24	C02:6720976-6721315	376	5.036
bol-b1.0r1-2545	Brassica oleracea var. capitata	1.0	siRNA24	C02:6780798-6781094	266	3.563
bol-b1.0r1-2546	Brassica oleracea var. capitata	1.0	siRNA24	C02:6799107-6799399	1670	22.366
bol-b1.0r1-2547	Brassica oleracea var. capitata	1.0	siRNA24	C02:6807910-6808050	522	6.991
bol-b1.0r1-2548	Brassica oleracea var. capitata	1.0	siRNA21	C02:6833692-6833883	310	4.152
bol-b1.0r1-2549	Brassica oleracea var. capitata	1.0	siRNA24	C02:6850135-6850353	462	6.188
bol-b1.0r1-2550	Brassica oleracea var. capitata	1.0	siRNA24	C02:6873247-6873551	935	12.522
bol-b1.0r1-2551	Brassica oleracea var. capitata	1.0	siRNA23	C02:6890284-6890775	424	5.679
bol-b1.0r1-2552	Brassica oleracea var. capitata	1.0	siRNA24	C02:6896036-6896099	252	3.375
bol-b1.0r1-2553	Brassica oleracea var. capitata	1.0	siRNA21	C02:6899759-6899945	275	3.683
bol-b1.0r1-2554	Brassica oleracea var. capitata	1.0	siRNA24	C02:6900468-6900579	2050	27.456
bol-b1.0r1-2555	Brassica oleracea var. capitata	1.0	siRNA21	C02:6900964-6901531	4428	59.304
bol-b1.0r1-2556	Brassica oleracea var. capitata	1.0	siRNA21	C02:6901617-6902420	9691	129.791
bol-b1.0r1-2557	Brassica oleracea var. capitata	1.0	siRNA21	C02:6902722-6902997	1712	22.929
bol-b1.0r1-2558	Brassica oleracea var. capitata	1.0	siRNA21	C02:6903097-6904369	2308	30.911
bol-b1.0r1-2559	Brassica oleracea var. capitata	1.0	siRNA24	C02:6908016-6908239	322	4.313
bol-b1.0r1-2560	Brassica oleracea var. capitata	1.0	siRNA24	C02:6920967-6921328	320	4.286
bol-b1.0r1-2561	Brassica oleracea var. capitata	1.0	siRNA24	C02:6941727-6941926	337	4.513
bol-b1.0r1-2562	Brassica oleracea var. capitata	1.0	siRNA24	C02:6946358-6946811	205	2.746
bol-b1.0r1-2563	Brassica oleracea var. capitata	1.0	siRNA24	C02:6959856-6960155	368	4.929
bol-b1.0r1-2564	Brassica oleracea var. capitata	1.0	siRNA24	C02:6966672-6966963	947	12.683
bol-b1.0r1-2566	Brassica oleracea var. capitata	1.0	siRNA21	C02:6967325-6967759	9258	123.992
bol-b1.0r1-2567	Brassica oleracea var. capitata	1.0	siRNA21	C02:6967864-6969341	19570	262.101
bol-b1.0r1-2568	Brassica oleracea var. capitata	1.0	siRNA21	C02:6970372-6970966	426	5.705
bol-b1.0r1-2569	Brassica oleracea var. capitata	1.0	siRNA24	C02:6972744-6973188	244	3.268
bol-b1.0r1-2570	Brassica oleracea var. capitata	1.0	siRNA24	C02:6973346-6973745	221	2.960
bol-b1.0r1-2571	Brassica oleracea var. capitata	1.0	siRNA24	C02:6983658-6983848	336	4.500
bol-b1.0r1-2572	Brassica oleracea var. capitata	1.0	siRNA24	C02:6987209-6987418	316	4.232
bol-b1.0r1-2573	Brassica oleracea var. capitata	1.0	siRNA24	C02:6993600-6994149	309	4.138
bol-b1.0r1-2574	Brassica oleracea var. capitata	1.0	siRNA24	C02:7001024-7001765	976	13.072
bol-b1.0r1-2575	Brassica oleracea var. capitata	1.0	siRNA24	C02:7005034-7005202	253	3.388
bol-b1.0r1-2576	Brassica oleracea var. capitata	1.0	siRNA24	C02:7015314-7015778	232	3.107
bol-b1.0r1-2577	Brassica oleracea var. capitata	1.0	siRNA21	C02:7081627-7081648	579	7.755
bol-b1.0r1-2578	Brassica oleracea var. capitata	1.0	siRNA24	C02:7088977-7089047	176	2.357
bol-b1.0r1-2579	Brassica oleracea var. capitata	1.0	siRNA24	C02:7113242-7113645	249	3.335
bol-b1.0r1-2580	Brassica oleracea var. capitata	1.0	siRNA24	C02:7129915-7130043	494	6.616
bol-b1.0r1-2581	Brassica oleracea var. capitata	1.0	siRNA24	C02:7134305-7134902	1067	14.290
bol-b1.0r1-2582	Brassica oleracea var. capitata	1.0	siRNA24	C02:7139527-7139698	513	6.871
bol-b1.0r1-2583	Brassica oleracea var. capitata	1.0	siRNA21	C02:7149569-7149852	400	5.357
bol-b1.0r1-2584	Brassica oleracea var. capitata	1.0	siRNA24	C02:7155177-7155550	389	5.210
bol-b1.0r1-2585	Brassica oleracea var. capitata	1.0	siRNA24	C02:7165888-7166004	384	5.143
bol-b1.0r1-2586	Brassica oleracea var. capitata	1.0	siRNA24	C02:7170988-7171225	230	3.080
bol-b1.0r1-2587	Brassica oleracea var. capitata	1.0	siRNA24	C02:7171321-7171855	161	2.156
bol-b1.0r1-2588	Brassica oleracea var. capitata	1.0	siRNA21	C02:7173378-7173525	196	2.625
bol-b1.0r1-2589	Brassica oleracea var. capitata	1.0	siRNA21	C02:7182485-7182628	457	6.121
bol-b1.0r1-2590	Brassica oleracea var. capitata	1.0	siRNA24	C02:7232495-7232779	194	2.598
bol-b1.0r1-2591	Brassica oleracea var. capitata	1.0	siRNA21	C02:7284238-7284488	197	2.638
bol-b1.0r1-2592	Brassica oleracea var. capitata	1.0	siRNA21	C02:7318181-7318325	309	4.138
bol-b1.0r1-2593	Brassica oleracea var. capitata	1.0	siRNA24	C02:7340015-7340523	556	7.447
bol-b1.0r1-2594	Brassica oleracea var. capitata	1.0	siRNA24	C02:7366119-7366599	366	4.902
bol-b1.0r1-2595	Brassica oleracea var. capitata	1.0	siRNA24	C02:7379192-7379455	256	3.429
bol-b1.0r1-2596	Brassica oleracea var. capitata	1.0	siRNA24	C02:7414858-7415030	422	5.652
bol-b1.0r1-2597	Brassica oleracea var. capitata	1.0	siRNA24	C02:7425951-7426112	1215	16.272
bol-b1.0r1-2598	Brassica oleracea var. capitata	1.0	siRNA23	C02:7475036-7475191	254	3.402
bol-b1.0r1-2599	Brassica oleracea var. capitata	1.0	siRNA24	C02:7481187-7481297	411	5.505
bol-b1.0r1-2600	Brassica oleracea var. capitata	1.0	siRNA24	C02:7486892-7487603	339	4.540
bol-b1.0r1-2601	Brassica oleracea var. capitata	1.0	siRNA24	C02:7494299-7494556	2054	27.509
bol-b1.0r1-2602	Brassica oleracea var. capitata	1.0	siRNA24	C02:7513425-7513560	870	11.652
bol-b1.0r1-2603	Brassica oleracea var. capitata	1.0	siRNA24	C02:7522238-7522661	1452	19.447
bol-b1.0r1-2604	Brassica oleracea var. capitata	1.0	siRNA23	C02:7535245-7535405	256	3.429
bol-b1.0r1-2605	Brassica oleracea var. capitata	1.0	siRNA24	C02:7539917-7540168	246	3.295
bol-b1.0r1-2606	Brassica oleracea var. capitata	1.0	siRNA24	C02:7567979-7568317	352	4.714
bol-b1.0r1-2607	Brassica oleracea var. capitata	1.0	siRNA24	C02:7587727-7587793	333	4.460
bol-b1.0r1-2608	Brassica oleracea var. capitata	1.0	OtherRNA	C02:7615058-7615124	251	3.362
bol-b1.0r1-2609	Brassica oleracea var. capitata	1.0	siRNA24	C02:7626598-7627061	786	10.527
bol-b1.0r1-2610	Brassica oleracea var. capitata	1.0	siRNA24	C02:7628737-7629317	781	10.460
bol-b1.0r1-2611	Brassica oleracea var. capitata	1.0	siRNA24	C02:7630131-7630798	205	2.746
bol-b1.0r1-2612	Brassica oleracea var. capitata	1.0	siRNA24	C02:7631033-7631253	308	4.125
bol-b1.0r1-2613	Brassica oleracea var. capitata	1.0	siRNA23	C02:7634134-7634413	270	3.616
bol-b1.0r1-2614	Brassica oleracea var. capitata	1.0	siRNA24	C02:7637065-7637252	1123	15.040
bol-b1.0r1-2615	Brassica oleracea var. capitata	1.0	siRNA24	C02:7669243-7669557	471	6.308
bol-b1.0r1-2616	Brassica oleracea var. capitata	1.0	siRNA24	C02:7687190-7687418	223	2.987
bol-b1.0r1-2617	Brassica oleracea var. capitata	1.0	siRNA24	C02:7774634-7774826	195	2.612
bol-b1.0r1-2618	Brassica oleracea var. capitata	1.0	siRNA24	C02:7779463-7779879	215	2.879
bol-b1.0r1-2619	Brassica oleracea var. capitata	1.0	siRNA24	C02:7781163-7781371	205	2.746
bol-b1.0r1-2620	Brassica oleracea var. capitata	1.0	siRNA22	C02:7809829-7809929	223	2.987
bol-b1.0r1-2621	Brassica oleracea var. capitata	1.0	siRNA24	C02:7813983-7814164	361	4.835
bol-b1.0r1-2622	Brassica oleracea var. capitata	1.0	siRNA24	C02:7859329-7859362	580	7.768
bol-b1.0r1-2623	Brassica oleracea var. capitata	1.0	siRNA24	C02:7942525-7942605	201	2.692
bol-b1.0r1-2624	Brassica oleracea var. capitata	1.0	siRNA21	C02:7984989-7985009	390	5.223
bol-b1.0r1-2625	Brassica oleracea var. capitata	1.0	siRNA24	C02:8006985-8007378	348	4.661
bol-b1.0r1-2626	Brassica oleracea var. capitata	1.0	siRNA24	C02:8046225-8046477	262	3.509
bol-b1.0r1-2627	Brassica oleracea var. capitata	1.0	siRNA24	C02:8062737-8062926	762	10.205
bol-b1.0r1-2628	Brassica oleracea var. capitata	1.0	siRNA24	C02:8070212-8070357	233	3.121
bol-b1.0r1-2629	Brassica oleracea var. capitata	1.0	OtherRNA	C02:8088865-8089217	221	2.960
bol-b1.0r1-2630	Brassica oleracea var. capitata	1.0	siRNA21	C02:8096009-8096070	689	9.228
bol-b1.0r1-2631	Brassica oleracea var. capitata	1.0	siRNA24	C02:8109908-8110275	874	11.705
bol-b1.0r1-2632	Brassica oleracea var. capitata	1.0	siRNA22	C02:8135155-8135322	1482	19.848
bol-b1.0r1-2633	Brassica oleracea var. capitata	1.0	siRNA24	C02:8245649-8246114	200	2.679
bol-b1.0r1-2634	Brassica oleracea var. capitata	1.0	siRNA24	C02:8314612-8314788	884	11.839
bol-b1.0r1-2635	Brassica oleracea var. capitata	1.0	siRNA24	C02:8391969-8392264	200	2.679
bol-b1.0r1-2636	Brassica oleracea var. capitata	1.0	siRNA24	C02:8408552-8409214	479	6.415
bol-b1.0r1-2637	Brassica oleracea var. capitata	1.0	siRNA24	C02:8463492-8463747	505	6.763
bol-b1.0r1-2638	Brassica oleracea var. capitata	1.0	siRNA24	C02:8503515-8503701	579	7.755
bol-b1.0r1-2639	Brassica oleracea var. capitata	1.0	siRNA24	C02:8521250-8521455	409	5.478
bol-b1.0r1-2640	Brassica oleracea var. capitata	1.0	siRNA23	C02:8525040-8525236	421	5.638
bol-b1.0r1-2641	Brassica oleracea var. capitata	1.0	siRNA24	C02:8543860-8544412	325	4.353
bol-b1.0r1-2642	Brassica oleracea var. capitata	1.0	siRNA24	C02:8570572-8570781	357	4.781
bol-b1.0r1-2643	Brassica oleracea var. capitata	1.0	siRNA24	C02:8607412-8607556	371	4.969
bol-b1.0r1-2644	Brassica oleracea var. capitata	1.0	siRNA24	C02:8634979-8635230	770	10.313
bol-b1.0r1-2645	Brassica oleracea var. capitata	1.0	siRNA24	C02:8656990-8657142	231	3.094
bol-b1.0r1-2646	Brassica oleracea var. capitata	1.0	siRNA24	C02:8680431-8680576	431	5.772
bol-b1.0r1-2647	Brassica oleracea var. capitata	1.0	siRNA24	C02:8684062-8684168	410	5.491
bol-b1.0r1-2648	Brassica oleracea var. capitata	1.0	siRNA24	C02:8700834-8700980	214	2.866
bol-b1.0r1-2649	Brassica oleracea var. capitata	1.0	siRNA24	C02:8735735-8736420	375	5.022
bol-b1.0r1-2650	Brassica oleracea var. capitata	1.0	siRNA21	C02:8754688-8754797	221	2.960
bol-b1.0r1-2651	Brassica oleracea var. capitata	1.0	siRNA24	C02:8762998-8763079	586	7.848
bol-b1.0r1-2652	Brassica oleracea var. capitata	1.0	siRNA24	C02:8775014-8775384	1225	16.406
bol-b1.0r1-2653	Brassica oleracea var. capitata	1.0	siRNA24	C02:8777265-8777594	658	8.813
bol-b1.0r1-2654	Brassica oleracea var. capitata	1.0	siRNA21	C02:8780287-8780644	267	3.576
bol-b1.0r1-2655	Brassica oleracea var. capitata	1.0	siRNA24	C02:8794035-8794367	1035	13.862
bol-b1.0r1-2656	Brassica oleracea var. capitata	1.0	siRNA23	C02:8797776-8797951	457	6.121
bol-b1.0r1-2657	Brassica oleracea var. capitata	1.0	siRNA23	C02:8828182-8828380	249	3.335
bol-b1.0r1-2658	Brassica oleracea var. capitata	1.0	siRNA24	C02:8828998-8829567	734	9.830
bol-b1.0r1-2659	Brassica oleracea var. capitata	1.0	siRNA21	C02:8831301-8831588	1133	15.174
bol-b1.0r1-2660	Brassica oleracea var. capitata	1.0	siRNA24	C02:8847106-8847395	460	6.161
bol-b1.0r1-2661	Brassica oleracea var. capitata	1.0	siRNA24	C02:8851315-8851656	218	2.920
bol-b1.0r1-2662	Brassica oleracea var. capitata	1.0	siRNA24	C02:8856863-8857042	333	4.460
bol-b1.0r1-2663	Brassica oleracea var. capitata	1.0	siRNA21	C02:8867029-8867375	290	3.884
bol-b1.0r1-2664	Brassica oleracea var. capitata	1.0	siRNA21	C02:8869018-8869228	1631	21.844
bol-b1.0r1-2665	Brassica oleracea var. capitata	1.0	siRNA23	C02:8882473-8882637	217	2.906
bol-b1.0r1-2666	Brassica oleracea var. capitata	1.0	siRNA24	C02:8895319-8895543	331	4.433
bol-b1.0r1-2667	Brassica oleracea var. capitata	1.0	siRNA24	C02:8916148-8916373	217	2.906
bol-b1.0r1-2668	Brassica oleracea var. capitata	1.0	siRNA23	C02:8945050-8945182	176	2.357
bol-b1.0r1-2669	Brassica oleracea var. capitata	1.0	siRNA24	C02:8981704-8981872	1386	18.563
bol-b1.0r1-2670	Brassica oleracea var. capitata	1.0	siRNA24	C02:9007822-9007900	220	2.946
bol-b1.0r1-2671	Brassica oleracea var. capitata	1.0	siRNA24	C02:9034520-9034831	494	6.616
bol-b1.0r1-2672	Brassica oleracea var. capitata	1.0	siRNA21	C02:9036130-9036338	172	2.304
bol-b1.0r1-2673	Brassica oleracea var. capitata	1.0	siRNA24	C02:9039977-9040240	313	4.192
bol-b1.0r1-2674	Brassica oleracea var. capitata	1.0	siRNA21	C02:9073681-9073981	241	3.228
bol-b1.0r1-2675	Brassica oleracea var. capitata	1.0	siRNA24	C02:9078339-9078507	273	3.656
bol-b1.0r1-2676	Brassica oleracea var. capitata	1.0	siRNA21	C02:9079307-9079864	534	7.152
bol-b1.0r1-2677	Brassica oleracea var. capitata	1.0	siRNA24	C02:9081554-9081894	394	5.277
bol-b1.0r1-2678	Brassica oleracea var. capitata	1.0	siRNA24	C02:9092332-9092599	731	9.790
bol-b1.0r1-2679	Brassica oleracea var. capitata	1.0	siRNA21	C02:9093216-9093644	223	2.987
bol-b1.0r1-2680	Brassica oleracea var. capitata	1.0	siRNA21	C02:9093721-9093987	121	1.621
bol-b1.0r1-2681	Brassica oleracea var. capitata	1.0	siRNA23	C02:9096527-9096788	2340	31.340
bol-b1.0r1-2682	Brassica oleracea var. capitata	1.0	siRNA24	C02:9140358-9140604	438	5.866
bol-b1.0r1-2683	Brassica oleracea var. capitata	1.0	siRNA24	C02:9145063-9145364	429	5.746
bol-b1.0r1-2684	Brassica oleracea var. capitata	1.0	siRNA24	C02:9149687-9149818	174	2.330
bol-b1.0r1-2685	Brassica oleracea var. capitata	1.0	siRNA21	C02:9153601-9153639	236	3.161
bol-b1.0r1-2686	Brassica oleracea var. capitata	1.0	siRNA24	C02:9177330-9177505	986	13.205
bol-b1.0r1-2687	Brassica oleracea var. capitata	1.0	siRNA24	C02:9213012-9213449	278	3.723
bol-b1.0r1-2688	Brassica oleracea var. capitata	1.0	siRNA24	C02:9264894-9265252	339	4.540
bol-b1.0r1-2689	Brassica oleracea var. capitata	1.0	siRNA24	C02:9265363-9265500	264	3.536
bol-b1.0r1-2690	Brassica oleracea var. capitata	1.0	siRNA24	C02:9315789-9315895	174	2.330
bol-b1.0r1-2691	Brassica oleracea var. capitata	1.0	siRNA24	C02:9324785-9325225	235	3.147
bol-b1.0r1-2692	Brassica oleracea var. capitata	1.0	siRNA24	C02:9390466-9390790	474	6.348
bol-b1.0r1-2693	Brassica oleracea var. capitata	1.0	siRNA24	C02:9410411-9410707	304	4.071
bol-b1.0r1-2694	Brassica oleracea var. capitata	1.0	siRNA24	C02:9424816-9425455	1026	13.741
bol-b1.0r1-2695	Brassica oleracea var. capitata	1.0	siRNA24	C02:9430209-9430359	289	3.871
bol-b1.0r1-2696	Brassica oleracea var. capitata	1.0	siRNA22	C02:9433347-9433521	690	9.241
bol-b1.0r1-2697	Brassica oleracea var. capitata	1.0	siRNA24	C02:9434534-9435067	2870	38.438
bol-b1.0r1-2698	Brassica oleracea var. capitata	1.0	siRNA24	C02:9436559-9436905	301	4.031
bol-b1.0r1-2699	Brassica oleracea var. capitata	1.0	siRNA24	C02:9460518-9460778	674	9.027
bol-b1.0r1-2700	Brassica oleracea var. capitata	1.0	siRNA23	C02:9479079-9479230	1446	19.366
bol-b1.0r1-2701	Brassica oleracea var. capitata	1.0	siRNA24	C02:9480997-9481269	288	3.857
bol-b1.0r1-2702	Brassica oleracea var. capitata	1.0	siRNA24	C02:9492559-9492744	482	6.455
bol-b1.0r1-2703	Brassica oleracea var. capitata	1.0	siRNA24	C02:9495152-9495341	373	4.996
bol-b1.0r1-2704	Brassica oleracea var. capitata	1.0	siRNA24	C02:9499778-9500082	236	3.161
bol-b1.0r1-2705	Brassica oleracea var. capitata	1.0	siRNA24	C02:9520424-9521131	296	3.964
bol-b1.0r1-2706	Brassica oleracea var. capitata	1.0	siRNA24	C02:9526122-9526174	441	5.906
bol-b1.0r1-2707	Brassica oleracea var. capitata	1.0	siRNA24	C02:9561069-9561295	289	3.871
bol-b1.0r1-2708	Brassica oleracea var. capitata	1.0	siRNA24	C02:9561422-9561672	435	5.826
bol-b1.0r1-2709	Brassica oleracea var. capitata	1.0	siRNA24	C02:9576882-9576935	177	2.371
bol-b1.0r1-2710	Brassica oleracea var. capitata	1.0	siRNA24	C02:9581925-9581976	390	5.223
bol-b1.0r1-2711	Brassica oleracea var. capitata	1.0	siRNA22	C02:9584264-9584451	287	3.844
bol-b1.0r1-2712	Brassica oleracea var. capitata	1.0	siRNA24	C02:9590377-9590496	557	7.460
bol-b1.0r1-2713	Brassica oleracea var. capitata	1.0	siRNA24	C02:9590949-9591223	312	4.179
bol-b1.0r1-2714	Brassica oleracea var. capitata	1.0	siRNA24	C02:9600288-9600538	956	12.804
bol-b1.0r1-2715	Brassica oleracea var. capitata	1.0	siRNA24	C02:9603483-9603738	327	4.380
bol-b1.0r1-2716	Brassica oleracea var. capitata	1.0	siRNA24	C02:9621831-9621993	322	4.313
bol-b1.0r1-2717	Brassica oleracea var. capitata	1.0	siRNA24	C02:9627692-9627874	314	4.205
bol-b1.0r1-2718	Brassica oleracea var. capitata	1.0	siRNA24	C02:9629566-9629741	218	2.920
bol-b1.0r1-2719	Brassica oleracea var. capitata	1.0	siRNA24	C02:9632609-9632773	347	4.647
bol-b1.0r1-2720	Brassica oleracea var. capitata	1.0	siRNA24	C02:9642848-9643270	274	3.670
bol-b1.0r1-2721	Brassica oleracea var. capitata	1.0	siRNA24	C02:9657703-9657926	217	2.906
bol-b1.0r1-2722	Brassica oleracea var. capitata	1.0	siRNA24	C02:9666070-9666234	177	2.371
bol-b1.0r1-2723	Brassica oleracea var. capitata	1.0	siRNA23	C02:9669213-9669298	164	2.196
bol-b1.0r1-2724	Brassica oleracea var. capitata	1.0	siRNA24	C02:9676657-9676896	1741	23.317
bol-b1.0r1-2725	Brassica oleracea var. capitata	1.0	siRNA23	C02:9677063-9677314	1160	15.536
bol-b1.0r1-2726	Brassica oleracea var. capitata	1.0	siRNA24	C02:9701605-9701945	207	2.772
bol-b1.0r1-2727	Brassica oleracea var. capitata	1.0	siRNA24	C02:9708950-9709231	836	11.197
bol-b1.0r1-2728	Brassica oleracea var. capitata	1.0	siRNA24	C02:9717757-9718093	190	2.545
bol-b1.0r1-2729	Brassica oleracea var. capitata	1.0	siRNA24	C02:9729114-9729505	572	7.661
bol-b1.0r1-2730	Brassica oleracea var. capitata	1.0	siRNA21	C02:9735563-9735708	316	4.232
bol-b1.0r1-2731	Brassica oleracea var. capitata	1.0	siRNA24	C02:9737466-9738350	948	12.697
bol-b1.0r1-2733	Brassica oleracea var. capitata	1.0	siRNA24	C02:9738668-9738995	574	7.688
bol-b1.0r1-2734	Brassica oleracea var. capitata	1.0	siRNA24	C02:9743508-9743688	490	6.563
bol-b1.0r1-2735	Brassica oleracea var. capitata	1.0	siRNA24	C02:9796773-9796938	242	3.241
bol-b1.0r1-2736	Brassica oleracea var. capitata	1.0	siRNA23	C02:9799401-9799482	338	4.527
bol-b1.0r1-2737	Brassica oleracea var. capitata	1.0	siRNA24	C02:9801373-9801670	800	10.714
bol-b1.0r1-2738	Brassica oleracea var. capitata	1.0	siRNA21	C02:9811598-9811782	3259	43.648
bol-b1.0r1-2739	Brassica oleracea var. capitata	1.0	siRNA21	C02:9840413-9840637	612	8.197
bol-b1.0r1-2740	Brassica oleracea var. capitata	1.0	siRNA23	C02:9847228-9847438	340	4.554
bol-b1.0r1-2741	Brassica oleracea var. capitata	1.0	siRNA24	C02:9848549-9848704	265	3.549
bol-b1.0r1-2742	Brassica oleracea var. capitata	1.0	siRNA24	C02:9849460-9849561	355	4.755
bol-b1.0r1-2743	Brassica oleracea var. capitata	1.0	siRNA24	C02:9858487-9858699	235	3.147
bol-b1.0r1-2744	Brassica oleracea var. capitata	1.0	siRNA24	C02:9882341-9882517	395	5.290
bol-b1.0r1-2745	Brassica oleracea var. capitata	1.0	siRNA24	C02:9943469-9943669	166	2.223
bol-b1.0r1-2746	Brassica oleracea var. capitata	1.0	siRNA24	C02:9950326-9950453	251	3.362
bol-b1.0r1-2747	Brassica oleracea var. capitata	1.0	siRNA24	C02:9958903-9959217	889	11.906
bol-b1.0r1-2748	Brassica oleracea var. capitata	1.0	siRNA24	C02:9960432-9960553	93	1.246
bol-b1.0r1-2749	Brassica oleracea var. capitata	1.0	siRNA23	C02:9960665-9960940	1347	18.040
bol-b1.0r1-2750	Brassica oleracea var. capitata	1.0	siRNA23	C02:9973289-9973755	271	3.629
bol-b1.0r1-2751	Brassica oleracea var. capitata	1.0	siRNA24	C02:9977101-9977431	227	3.040
bol-b1.0r1-2752	Brassica oleracea var. capitata	1.0	siRNA23	C02:9991043-9991642	2598	34.795
bol-b1.0r1-2753	Brassica oleracea var. capitata	1.0	siRNA23	C02:9993722-9994149	711	9.522
bol-b1.0r1-2754	Brassica oleracea var. capitata	1.0	siRNA23	C02:10025876-10026319	247	3.308
bol-b1.0r1-2755	Brassica oleracea var. capitata	1.0	siRNA24	C02:10044703-10044989	219	2.933
bol-b1.0r1-2756	Brassica oleracea var. capitata	1.0	OtherRNA	C02:10045816-10046001	282	3.777
bol-b1.0r1-2757	Brassica oleracea var. capitata	1.0	siRNA24	C02:10064629-10065377	310	4.152
bol-b1.0r1-2758	Brassica oleracea var. capitata	1.0	siRNA24	C02:10071082-10071530	853	11.424
bol-b1.0r1-2759	Brassica oleracea var. capitata	1.0	siRNA24	C02:10089333-10089955	654	8.759
bol-b1.0r1-2760	Brassica oleracea var. capitata	1.0	siRNA24	C02:10103704-10103890	278	3.723
bol-b1.0r1-2761	Brassica oleracea var. capitata	1.0	siRNA21	C02:10113006-10113897	179	2.397
bol-b1.0r1-2762	Brassica oleracea var. capitata	1.0	nearMIRNA	C02:10133217-10133242	29967	401.348
bol-b1.0r1-2763	Brassica oleracea var. capitata	1.0	siRNA24	C02:10158469-10158849	172	2.304
bol-b1.0r1-2764	Brassica oleracea var. capitata	1.0	siRNA23	C02:10197049-10197133	484	6.482
bol-b1.0r1-2765	Brassica oleracea var. capitata	1.0	siRNA23	C02:10213369-10213531	726	9.723
bol-b1.0r1-2766	Brassica oleracea var. capitata	1.0	siRNA24	C02:10235679-10235805	165	2.210
bol-b1.0r1-2767	Brassica oleracea var. capitata	1.0	siRNA24	C02:10241484-10241797	329	4.406
bol-b1.0r1-2768	Brassica oleracea var. capitata	1.0	siRNA24	C02:10257400-10257663	707	9.469
bol-b1.0r1-2769	Brassica oleracea var. capitata	1.0	siRNA24	C02:10273502-10273639	1065	14.264
bol-b1.0r1-2770	Brassica oleracea var. capitata	1.0	siRNA24	C02:10288441-10288672	313	4.192
bol-b1.0r1-2771	Brassica oleracea var. capitata	1.0	siRNA24	C02:10295155-10295746	742	9.938
bol-b1.0r1-2772	Brassica oleracea var. capitata	1.0	siRNA24	C02:10296472-10296746	545	7.299
bol-b1.0r1-2773	Brassica oleracea var. capitata	1.0	siRNA24	C02:10296840-10297467	1027	13.755
bol-b1.0r1-2774	Brassica oleracea var. capitata	1.0	siRNA24	C02:10304376-10304975	2500	33.482
bol-b1.0r1-2775	Brassica oleracea var. capitata	1.0	siRNA24	C02:10336928-10337327	783	10.487
bol-b1.0r1-2776	Brassica oleracea var. capitata	1.0	siRNA21	C02:10359193-10359491	874	11.705
bol-b1.0r1-2777	Brassica oleracea var. capitata	1.0	siRNA23	C02:10397124-10397364	230	3.080
bol-b1.0r1-2778	Brassica oleracea var. capitata	1.0	siRNA23	C02:10453860-10454198	180	2.411
bol-b1.0r1-2779	Brassica oleracea var. capitata	1.0	siRNA24	C02:10468148-10468312	212	2.839
bol-b1.0r1-2780	Brassica oleracea var. capitata	1.0	siRNA24	C02:10475883-10476179	229	3.067
bol-b1.0r1-2781	Brassica oleracea var. capitata	1.0	OtherRNA	C02:10524523-10524867	648	8.679
bol-b1.0r1-2782	Brassica oleracea var. capitata	1.0	siRNA24	C02:10593375-10593577	275	3.683
bol-b1.0r1-2783	Brassica oleracea var. capitata	1.0	siRNA23	C02:10598558-10598687	749	10.031
bol-b1.0r1-2784	Brassica oleracea var. capitata	1.0	siRNA21	C02:10600546-10600640	337	4.513
bol-b1.0r1-2785	Brassica oleracea var. capitata	1.0	siRNA24	C02:10605684-10605867	191	2.558
bol-b1.0r1-2786	Brassica oleracea var. capitata	1.0	siRNA24	C02:10610066-10610259	251	3.362
bol-b1.0r1-2787	Brassica oleracea var. capitata	1.0	siRNA24	C02:10617951-10618220	945	12.656
bol-b1.0r1-2788	Brassica oleracea var. capitata	1.0	siRNA24	C02:10623609-10623933	401	5.371
bol-b1.0r1-2789	Brassica oleracea var. capitata	1.0	siRNA24	C02:10654775-10654839	170	2.277
bol-b1.0r1-2790	Brassica oleracea var. capitata	1.0	siRNA21	C02:10667708-10667772	626	8.384
bol-b1.0r1-2791	Brassica oleracea var. capitata	1.0	siRNA24	C02:10681039-10681272	279	3.737
bol-b1.0r1-2792	Brassica oleracea var. capitata	1.0	siRNA24	C02:10700187-10700973	746	9.991
bol-b1.0r1-2793	Brassica oleracea var. capitata	1.0	siRNA24	C02:10723705-10723880	306	4.098
bol-b1.0r1-2794	Brassica oleracea var. capitata	1.0	siRNA23	C02:10759509-10759653	355	4.755
bol-b1.0r1-2795	Brassica oleracea var. capitata	1.0	siRNA24	C02:10784687-10784768	233	3.121
bol-b1.0r1-2796	Brassica oleracea var. capitata	1.0	siRNA24	C02:10801737-10801911	353	4.728
bol-b1.0r1-2797	Brassica oleracea var. capitata	1.0	siRNA24	C02:10813774-10813896	775	10.380
bol-b1.0r1-2798	Brassica oleracea var. capitata	1.0	siRNA24	C02:10826304-10826702	222	2.973
bol-b1.0r1-2799	Brassica oleracea var. capitata	1.0	siRNA21	C02:10897163-10897394	159	2.129
bol-b1.0r1-2800	Brassica oleracea var. capitata	1.0	siRNA21	C02:10897473-10897947	1144	15.322
bol-b1.0r1-2801	Brassica oleracea var. capitata	1.0	siRNA21	C02:10899105-10899492	377	5.049
bol-b1.0r1-2802	Brassica oleracea var. capitata	1.0	siRNA21	C02:10901609-10902281	762	10.205
bol-b1.0r1-2803	Brassica oleracea var. capitata	1.0	siRNA24	C02:10945896-10946024	584	7.822
bol-b1.0r1-2804	Brassica oleracea var. capitata	1.0	siRNA24	C02:10978303-10978426	242	3.241
bol-b1.0r1-2805	Brassica oleracea var. capitata	1.0	siRNA21	C02:11007550-11007951	216	2.893
bol-b1.0r1-2806	Brassica oleracea var. capitata	1.0	siRNA24	C02:11091508-11091883	1379	18.469
bol-b1.0r1-2807	Brassica oleracea var. capitata	1.0	siRNA24	C02:11102511-11102994	489	6.549
bol-b1.0r1-2808	Brassica oleracea var. capitata	1.0	siRNA24	C02:11103356-11103657	267	3.576
bol-b1.0r1-2809	Brassica oleracea var. capitata	1.0	siRNA24	C02:11109059-11109234	267	3.576
bol-b1.0r1-2810	Brassica oleracea var. capitata	1.0	siRNA24	C02:11136976-11137139	388	5.196
bol-b1.0r1-2811	Brassica oleracea var. capitata	1.0	siRNA24	C02:11171445-11171652	376	5.036
bol-b1.0r1-2812	Brassica oleracea var. capitata	1.0	siRNA24	C02:11185754-11186114	356	4.768
bol-b1.0r1-2813	Brassica oleracea var. capitata	1.0	siRNA22	C02:11240997-11241153	158	2.116
bol-b1.0r1-2814	Brassica oleracea var. capitata	1.0	siRNA24	C02:11252024-11252096	433	5.799
bol-b1.0r1-2815	Brassica oleracea var. capitata	1.0	siRNA24	C02:11253647-11254047	239	3.201
bol-b1.0r1-2816	Brassica oleracea var. capitata	1.0	siRNA24	C02:11255276-11255719	316	4.232
bol-b1.0r1-2817	Brassica oleracea var. capitata	1.0	siRNA24	C02:11262289-11262325	262	3.509
bol-b1.0r1-2818	Brassica oleracea var. capitata	1.0	siRNA24	C02:11289184-11289241	490	6.563
bol-b1.0r1-2819	Brassica oleracea var. capitata	1.0	siRNA21	C02:11300801-11300929	1296	17.357
bol-b1.0r1-2820	Brassica oleracea var. capitata	1.0	OtherRNA	C02:11322641-11322661	4779	64.005
bol-b1.0r1-2821	Brassica oleracea var. capitata	1.0	siRNA24	C02:11351995-11352323	200	2.679
bol-b1.0r1-2822	Brassica oleracea var. capitata	1.0	siRNA24	C02:11367420-11367625	226	3.027
bol-b1.0r1-2823	Brassica oleracea var. capitata	1.0	siRNA24	C02:11391683-11392281	604	8.089
bol-b1.0r1-2824	Brassica oleracea var. capitata	1.0	siRNA21	C02:11421898-11422212	17623	236.025
bol-b1.0r1-2825	Brassica oleracea var. capitata	1.0	siRNA21	C02:11430647-11431153	491	6.576
bol-b1.0r1-2826	Brassica oleracea var. capitata	1.0	siRNA24	C02:11455481-11455693	291	3.897
bol-b1.0r1-2827	Brassica oleracea var. capitata	1.0	siRNA24	C02:11570112-11570322	1742	23.331
bol-b1.0r1-2828	Brassica oleracea var. capitata	1.0	siRNA21	C02:11570754-11570907	1679	22.487
bol-b1.0r1-2829	Brassica oleracea var. capitata	1.0	siRNA24	C02:11589246-11589983	1823	24.415
bol-b1.0r1-2830	Brassica oleracea var. capitata	1.0	siRNA24	C02:11658600-11658831	177	2.371
bol-b1.0r1-2831	Brassica oleracea var. capitata	1.0	siRNA24	C02:11679011-11679218	572	7.661
bol-b1.0r1-2832	Brassica oleracea var. capitata	1.0	siRNA24	C02:11684102-11684360	611	8.183
bol-b1.0r1-2833	Brassica oleracea var. capitata	1.0	siRNA23	C02:11704566-11704656	263	3.522
bol-b1.0r1-2834	Brassica oleracea var. capitata	1.0	siRNA24	C02:11731728-11731958	254	3.402
bol-b1.0r1-2835	Brassica oleracea var. capitata	1.0	siRNA24	C02:11741654-11741755	513	6.871
bol-b1.0r1-2836	Brassica oleracea var. capitata	1.0	siRNA24	C02:11751149-11751536	500	6.696
bol-b1.0r1-2837	Brassica oleracea var. capitata	1.0	siRNA24	C02:11780904-11781069	171	2.290
bol-b1.0r1-2838	Brassica oleracea var. capitata	1.0	siRNA24	C02:11787713-11787792	374	5.009
bol-b1.0r1-2839	Brassica oleracea var. capitata	1.0	siRNA24	C02:11794247-11794421	254	3.402
bol-b1.0r1-2840	Brassica oleracea var. capitata	1.0	siRNA24	C02:11839501-11839688	304	4.071
bol-b1.0r1-2841	Brassica oleracea var. capitata	1.0	siRNA23	C02:11853313-11853400	471	6.308
bol-b1.0r1-2842	Brassica oleracea var. capitata	1.0	siRNA24	C02:11857196-11857462	214	2.866
bol-b1.0r1-2843	Brassica oleracea var. capitata	1.0	siRNA24	C02:11861055-11861469	1358	18.188
bol-b1.0r1-2844	Brassica oleracea var. capitata	1.0	siRNA24	C02:11904284-11904447	239	3.201
bol-b1.0r1-2845	Brassica oleracea var. capitata	1.0	siRNA23	C02:11916450-11916493	184	2.464
bol-b1.0r1-2846	Brassica oleracea var. capitata	1.0	siRNA24	C02:11917570-11917614	283	3.790
bol-b1.0r1-2847	Brassica oleracea var. capitata	1.0	siRNA24	C02:11920439-11920677	514	6.884
bol-b1.0r1-2848	Brassica oleracea var. capitata	1.0	siRNA24	C02:11925145-11925357	852	11.411
bol-b1.0r1-2849	Brassica oleracea var. capitata	1.0	siRNA21	C02:11928418-11928594	260	3.482
bol-b1.0r1-2850	Brassica oleracea var. capitata	1.0	siRNA24	C02:11939801-11939953	257	3.442
bol-b1.0r1-2851	Brassica oleracea var. capitata	1.0	siRNA24	C02:11986433-11986903	462	6.188
bol-b1.0r1-2852	Brassica oleracea var. capitata	1.0	siRNA24	C02:12009582-12009868	254	3.402
bol-b1.0r1-2853	Brassica oleracea var. capitata	1.0	siRNA21	C02:12067668-12067878	321	4.299
bol-b1.0r1-2854	Brassica oleracea var. capitata	1.0	siRNA24	C02:12069450-12069720	3810	51.027
bol-b1.0r1-2855	Brassica oleracea var. capitata	1.0	siRNA21	C02:12070194-12070415	925	12.389
bol-b1.0r1-2856	Brassica oleracea var. capitata	1.0	siRNA24	C02:12070952-12071082	182	2.438
bol-b1.0r1-2857	Brassica oleracea var. capitata	1.0	siRNA24	C02:12073429-12073509	275	3.683
bol-b1.0r1-2858	Brassica oleracea var. capitata	1.0	siRNA24	C02:12075937-12076168	247	3.308
bol-b1.0r1-2859	Brassica oleracea var. capitata	1.0	siRNA24	C02:12078133-12078363	602	8.063
bol-b1.0r1-2860	Brassica oleracea var. capitata	1.0	siRNA24	C02:12085946-12086464	295	3.951
bol-b1.0r1-2861	Brassica oleracea var. capitata	1.0	siRNA24	C02:12120803-12121022	165	2.210
bol-b1.0r1-2862	Brassica oleracea var. capitata	1.0	siRNA21	C02:12122231-12122597	951	12.737
bol-b1.0r1-2863	Brassica oleracea var. capitata	1.0	siRNA24	C02:12126016-12126364	413	5.531
bol-b1.0r1-2864	Brassica oleracea var. capitata	1.0	siRNA21	C02:12133649-12133788	216	2.893
bol-b1.0r1-2865	Brassica oleracea var. capitata	1.0	siRNA23	C02:12145748-12145856	169	2.263
bol-b1.0r1-2866	Brassica oleracea var. capitata	1.0	siRNA24	C02:12157151-12157619	237	3.174
bol-b1.0r1-2867	Brassica oleracea var. capitata	1.0	siRNA21	C02:12171906-12172152	239	3.201
bol-b1.0r1-2868	Brassica oleracea var. capitata	1.0	OtherRNA	C02:12186231-12186513	1102	14.759
bol-b1.0r1-2869	Brassica oleracea var. capitata	1.0	siRNA24	C02:12186606-12186910	132	1.768
bol-b1.0r1-2870	Brassica oleracea var. capitata	1.0	siRNA24	C02:12248997-12249096	494	6.616
bol-b1.0r1-2871	Brassica oleracea var. capitata	1.0	siRNA23	C02:12252833-12252913	481	6.442
bol-b1.0r1-2872	Brassica oleracea var. capitata	1.0	siRNA24	C02:12269923-12271212	808	10.822
bol-b1.0r1-2873	Brassica oleracea var. capitata	1.0	siRNA24	C02:12280658-12281048	348	4.661
bol-b1.0r1-2874	Brassica oleracea var. capitata	1.0	siRNA24	C02:12282274-12282935	310	4.152
bol-b1.0r1-2875	Brassica oleracea var. capitata	1.0	siRNA24	C02:12283091-12283616	254	3.402
bol-b1.0r1-2876	Brassica oleracea var. capitata	1.0	siRNA24	C02:12287134-12287356	719	9.630
bol-b1.0r1-2877	Brassica oleracea var. capitata	1.0	siRNA22	C02:12288284-12288714	202	2.705
bol-b1.0r1-2878	Brassica oleracea var. capitata	1.0	siRNA24	C02:12305567-12305731	452	6.054
bol-b1.0r1-2879	Brassica oleracea var. capitata	1.0	siRNA24	C02:12329398-12329614	155	2.076
bol-b1.0r1-2880	Brassica oleracea var. capitata	1.0	siRNA24	C02:12333571-12334131	514	6.884
bol-b1.0r1-2881	Brassica oleracea var. capitata	1.0	siRNA24	C02:12357403-12357825	987	13.219
bol-b1.0r1-2882	Brassica oleracea var. capitata	1.0	siRNA24	C02:12371998-12372247	306	4.098
bol-b1.0r1-2883	Brassica oleracea var. capitata	1.0	siRNA24	C02:12386071-12386354	314	4.205
bol-b1.0r1-2884	Brassica oleracea var. capitata	1.0	siRNA24	C02:12388744-12388950	275	3.683
bol-b1.0r1-2885	Brassica oleracea var. capitata	1.0	siRNA24	C02:12390560-12390724	246	3.295
bol-b1.0r1-2886	Brassica oleracea var. capitata	1.0	siRNA24	C02:12392254-12392296	704	9.429
bol-b1.0r1-2887	Brassica oleracea var. capitata	1.0	siRNA22	C02:12396200-12396416	696	9.322
bol-b1.0r1-2888	Brassica oleracea var. capitata	1.0	siRNA24	C02:12400608-12400694	179	2.397
bol-b1.0r1-2889	Brassica oleracea var. capitata	1.0	siRNA24	C02:12411482-12411704	1144	15.322
bol-b1.0r1-2890	Brassica oleracea var. capitata	1.0	siRNA24	C02:12421754-12422476	690	9.241
bol-b1.0r1-2891	Brassica oleracea var. capitata	1.0	siRNA21	C02:12425501-12425921	406	5.438
bol-b1.0r1-2892	Brassica oleracea var. capitata	1.0	siRNA24	C02:12437367-12437462	422	5.652
bol-b1.0r1-2893	Brassica oleracea var. capitata	1.0	siRNA24	C02:12438416-12438565	665	8.906
bol-b1.0r1-2894	Brassica oleracea var. capitata	1.0	siRNA24	C02:12444913-12445110	242	3.241
bol-b1.0r1-2895	Brassica oleracea var. capitata	1.0	siRNA24	C02:12456275-12456600	540	7.232
bol-b1.0r1-2896	Brassica oleracea var. capitata	1.0	siRNA24	C02:12457536-12457765	959	12.844
bol-b1.0r1-2897	Brassica oleracea var. capitata	1.0	siRNA24	C02:12460030-12460353	450	6.027
bol-b1.0r1-2898	Brassica oleracea var. capitata	1.0	siRNA24	C02:12482497-12482826	307	4.112
bol-b1.0r1-2899	Brassica oleracea var. capitata	1.0	siRNA24	C02:12483199-12483231	480	6.429
bol-b1.0r1-2900	Brassica oleracea var. capitata	1.0	siRNA24	C02:12491686-12491876	274	3.670
bol-b1.0r1-2901	Brassica oleracea var. capitata	1.0	siRNA24	C02:12495153-12495674	178	2.384
bol-b1.0r1-2902	Brassica oleracea var. capitata	1.0	siRNA21	C02:12499550-12499640	485	6.496
bol-b1.0r1-2903	Brassica oleracea var. capitata	1.0	siRNA24	C02:12511679-12511842	185	2.478
bol-b1.0r1-2904	Brassica oleracea var. capitata	1.0	siRNA24	C02:12513660-12513833	208	2.786
bol-b1.0r1-2905	Brassica oleracea var. capitata	1.0	siRNA21	C02:12524582-12524716	395	5.290
bol-b1.0r1-2906	Brassica oleracea var. capitata	1.0	siRNA24	C02:12531926-12532232	379	5.076
bol-b1.0r1-2907	Brassica oleracea var. capitata	1.0	siRNA24	C02:12537413-12537660	284	3.804
bol-b1.0r1-2908	Brassica oleracea var. capitata	1.0	siRNA24	C02:12556433-12556642	733	9.817
bol-b1.0r1-2909	Brassica oleracea var. capitata	1.0	siRNA24	C02:12559429-12559896	328	4.393
bol-b1.0r1-2910	Brassica oleracea var. capitata	1.0	siRNA24	C02:12606854-12607484	750	10.045
bol-b1.0r1-2911	Brassica oleracea var. capitata	1.0	siRNA23	C02:12620562-12620914	207	2.772
bol-b1.0r1-2912	Brassica oleracea var. capitata	1.0	siRNA24	C02:12630328-12630617	242	3.241
bol-b1.0r1-2913	Brassica oleracea var. capitata	1.0	siRNA24	C02:12633086-12633213	425	5.692
bol-b1.0r1-2914	Brassica oleracea var. capitata	1.0	siRNA24	C02:12640268-12640728	249	3.335
bol-b1.0r1-2915	Brassica oleracea var. capitata	1.0	siRNA21	C02:12646528-12646772	809	10.835
bol-b1.0r1-2916	Brassica oleracea var. capitata	1.0	siRNA24	C02:12647156-12647274	522	6.991
bol-b1.0r1-2917	Brassica oleracea var. capitata	1.0	siRNA24	C02:12654931-12655114	445	5.960
bol-b1.0r1-2918	Brassica oleracea var. capitata	1.0	siRNA24	C02:12677295-12677620	296	3.964
bol-b1.0r1-2919	Brassica oleracea var. capitata	1.0	siRNA24	C02:12683166-12683312	602	8.063
bol-b1.0r1-2920	Brassica oleracea var. capitata	1.0	siRNA24	C02:12733900-12734333	181	2.424
bol-b1.0r1-2921	Brassica oleracea var. capitata	1.0	siRNA21	C02:12740818-12740997	335	4.487
bol-b1.0r1-2922	Brassica oleracea var. capitata	1.0	siRNA24	C02:12753067-12753365	508	6.804
bol-b1.0r1-2923	Brassica oleracea var. capitata	1.0	siRNA24	C02:12762631-12763233	514	6.884
bol-b1.0r1-2924	Brassica oleracea var. capitata	1.0	siRNA21	C02:12768825-12768930	101	1.353
bol-b1.0r1-2925	Brassica oleracea var. capitata	1.0	siRNA24	C02:12770100-12770258	379	5.076
bol-b1.0r1-2926	Brassica oleracea var. capitata	1.0	siRNA24	C02:12770358-12770774	2084	27.911
bol-b1.0r1-2927	Brassica oleracea var. capitata	1.0	siRNA23	C02:12775333-12775677	348	4.661
bol-b1.0r1-2928	Brassica oleracea var. capitata	1.0	siRNA24	C02:12776689-12776816	511	6.844
bol-b1.0r1-2929	Brassica oleracea var. capitata	1.0	siRNA24	C02:12783651-12783936	220	2.946
bol-b1.0r1-2930	Brassica oleracea var. capitata	1.0	siRNA23	C02:12791544-12791822	313	4.192
bol-b1.0r1-2931	Brassica oleracea var. capitata	1.0	siRNA24	C02:12802708-12803008	233	3.121
bol-b1.0r1-2932	Brassica oleracea var. capitata	1.0	siRNA24	C02:12833201-12833317	225	3.013
bol-b1.0r1-2933	Brassica oleracea var. capitata	1.0	siRNA24	C02:12842704-12843045	345	4.621
bol-b1.0r1-2934	Brassica oleracea var. capitata	1.0	siRNA23	C02:12861811-12861951	338	4.527
bol-b1.0r1-2935	Brassica oleracea var. capitata	1.0	siRNA24	C02:12865084-12865747	233	3.121
bol-b1.0r1-2936	Brassica oleracea var. capitata	1.0	siRNA24	C02:12888139-12888393	286	3.830
bol-b1.0r1-2937	Brassica oleracea var. capitata	1.0	siRNA23	C02:12891761-12891891	579	7.755
bol-b1.0r1-2938	Brassica oleracea var. capitata	1.0	siRNA24	C02:12895003-12895143	250	3.348
bol-b1.0r1-2939	Brassica oleracea var. capitata	1.0	nearMIRNA	C02:12900074-12900110	317	4.246
bol-b1.0r1-2940	Brassica oleracea var. capitata	1.0	siRNA24	C02:12929026-12929178	245	3.281
bol-b1.0r1-2941	Brassica oleracea var. capitata	1.0	siRNA23	C02:12938433-12938757	251	3.362
bol-b1.0r1-2942	Brassica oleracea var. capitata	1.0	siRNA24	C02:12947864-12948030	1256	16.822
bol-b1.0r1-2943	Brassica oleracea var. capitata	1.0	siRNA24	C02:12950035-12950115	168	2.250
bol-b1.0r1-2944	Brassica oleracea var. capitata	1.0	siRNA24	C02:12956324-12956608	184	2.464
bol-b1.0r1-2945	Brassica oleracea var. capitata	1.0	siRNA21	C02:12980144-12980331	266	3.563
bol-b1.0r1-2946	Brassica oleracea var. capitata	1.0	siRNA24	C02:12982807-12982957	234	3.134
bol-b1.0r1-2947	Brassica oleracea var. capitata	1.0	siRNA24	C02:12984784-12985066	433	5.799
bol-b1.0r1-2948	Brassica oleracea var. capitata	1.0	siRNA21	C02:12986122-12986307	218	2.920
bol-b1.0r1-2949	Brassica oleracea var. capitata	1.0	siRNA24	C02:12987935-12988195	353	4.728
bol-b1.0r1-2950	Brassica oleracea var. capitata	1.0	siRNA24	C02:13001609-13002043	485	6.496
bol-b1.0r1-2951	Brassica oleracea var. capitata	1.0	siRNA21	C02:13004643-13004961	330	4.420
bol-b1.0r1-2952	Brassica oleracea var. capitata	1.0	siRNA24	C02:13011865-13012289	767	10.272
bol-b1.0r1-2953	Brassica oleracea var. capitata	1.0	siRNA24	C02:13022224-13022596	909	12.174
bol-b1.0r1-2954	Brassica oleracea var. capitata	1.0	siRNA24	C02:13022769-13022932	902	12.080
bol-b1.0r1-2955	Brassica oleracea var. capitata	1.0	siRNA23	C02:13026363-13026700	286	3.830
bol-b1.0r1-2956	Brassica oleracea var. capitata	1.0	siRNA24	C02:13035959-13036364	343	4.594
bol-b1.0r1-2957	Brassica oleracea var. capitata	1.0	siRNA24	C02:13050913-13051205	226	3.027
bol-b1.0r1-2958	Brassica oleracea var. capitata	1.0	siRNA24	C02:13083758-13083898	329	4.406
bol-b1.0r1-2959	Brassica oleracea var. capitata	1.0	siRNA24	C02:13095843-13096057	555	7.433
bol-b1.0r1-2960	Brassica oleracea var. capitata	1.0	siRNA24	C02:13107653-13107833	1282	17.170
bol-b1.0r1-2961	Brassica oleracea var. capitata	1.0	siRNA24	C02:13111750-13112199	272	3.643
bol-b1.0r1-2962	Brassica oleracea var. capitata	1.0	siRNA23	C02:13115828-13116026	643	8.612
bol-b1.0r1-2963	Brassica oleracea var. capitata	1.0	siRNA24	C02:13134143-13134409	462	6.188
bol-b1.0r1-2964	Brassica oleracea var. capitata	1.0	siRNA21	C02:13140862-13141286	1118	14.973
bol-b1.0r1-2965	Brassica oleracea var. capitata	1.0	siRNA21	C02:13162587-13162746	183	2.451
bol-b1.0r1-2966	Brassica oleracea var. capitata	1.0	siRNA24	C02:13184005-13184104	291	3.897
bol-b1.0r1-2967	Brassica oleracea var. capitata	1.0	siRNA21	C02:13205862-13206076	360	4.821
bol-b1.0r1-2968	Brassica oleracea var. capitata	1.0	siRNA21	C02:13209470-13209614	336	4.500
bol-b1.0r1-2969	Brassica oleracea var. capitata	1.0	siRNA23	C02:13213800-13213967	603	8.076
bol-b1.0r1-2970	Brassica oleracea var. capitata	1.0	siRNA24	C02:13216775-13217073	490	6.563
bol-b1.0r1-2971	Brassica oleracea var. capitata	1.0	siRNA22	C02:13225195-13225514	631	8.451
bol-b1.0r1-2972	Brassica oleracea var. capitata	1.0	siRNA22	C02:13227845-13227876	223	2.987
bol-b1.0r1-2973	Brassica oleracea var. capitata	1.0	siRNA21	C02:13231795-13232167	4994	66.885
bol-b1.0r1-2974	Brassica oleracea var. capitata	1.0	siRNA24	C02:13232580-13232976	608	8.143
bol-b1.0r1-2975	Brassica oleracea var. capitata	1.0	siRNA24	C02:13238784-13238998	585	7.835
bol-b1.0r1-2976	Brassica oleracea var. capitata	1.0	siRNA24	C02:13251706-13252012	1044	13.982
bol-b1.0r1-2977	Brassica oleracea var. capitata	1.0	siRNA24	C02:13256493-13256665	219	2.933
bol-b1.0r1-2978	Brassica oleracea var. capitata	1.0	siRNA24	C02:13274769-13275087	353	4.728
bol-b1.0r1-2979	Brassica oleracea var. capitata	1.0	siRNA24	C02:13280073-13280330	277	3.710
bol-b1.0r1-2980	Brassica oleracea var. capitata	1.0	siRNA21	C02:13286850-13287034	2316	31.018
bol-b1.0r1-2981	Brassica oleracea var. capitata	1.0	siRNA24	C02:13293717-13294243	391	5.237
bol-b1.0r1-2982	Brassica oleracea var. capitata	1.0	siRNA24	C02:13304085-13304330	421	5.638
bol-b1.0r1-2983	Brassica oleracea var. capitata	1.0	siRNA24	C02:13334919-13335136	217	2.906
bol-b1.0r1-2984	Brassica oleracea var. capitata	1.0	siRNA24	C02:13376489-13376645	412	5.518
bol-b1.0r1-2985	Brassica oleracea var. capitata	1.0	siRNA24	C02:13382733-13382997	1128	15.107
bol-b1.0r1-2986	Brassica oleracea var. capitata	1.0	siRNA23	C02:13386605-13386961	185	2.478
bol-b1.0r1-2987	Brassica oleracea var. capitata	1.0	siRNA24	C02:13399416-13399593	331	4.433
bol-b1.0r1-2988	Brassica oleracea var. capitata	1.0	siRNA24	C02:13399737-13399952	455	6.094
bol-b1.0r1-2989	Brassica oleracea var. capitata	1.0	siRNA24	C02:13400178-13400627	2137	28.621
bol-b1.0r1-2990	Brassica oleracea var. capitata	1.0	siRNA24	C02:13404401-13404598	270	3.616
bol-b1.0r1-2991	Brassica oleracea var. capitata	1.0	siRNA24	C02:13404890-13405228	658	8.813
bol-b1.0r1-2992	Brassica oleracea var. capitata	1.0	siRNA24	C02:13427013-13427555	865	11.585
bol-b1.0r1-2993	Brassica oleracea var. capitata	1.0	siRNA24	C02:13427929-13428148	368	4.929
bol-b1.0r1-2994	Brassica oleracea var. capitata	1.0	siRNA24	C02:13431228-13431594	829	11.103
bol-b1.0r1-2995	Brassica oleracea var. capitata	1.0	siRNA24	C02:13431687-13432113	281	3.763
bol-b1.0r1-2996	Brassica oleracea var. capitata	1.0	siRNA24	C02:13432192-13432487	217	2.906
bol-b1.0r1-2997	Brassica oleracea var. capitata	1.0	siRNA24	C02:13442095-13442396	442	5.920
bol-b1.0r1-2998	Brassica oleracea var. capitata	1.0	siRNA24	C02:13443583-13443963	212	2.839
bol-b1.0r1-2999	Brassica oleracea var. capitata	1.0	siRNA24	C02:13450857-13451055	238	3.188
bol-b1.0r1-3000	Brassica oleracea var. capitata	1.0	siRNA24	C02:13451163-13451288	961	12.871
bol-b1.0r1-3001	Brassica oleracea var. capitata	1.0	siRNA24	C02:13451392-13451513	38	0.509
bol-b1.0r1-3003	Brassica oleracea var. capitata	1.0	siRNA24	C02:13451724-13451974	229	3.067
bol-b1.0r1-3004	Brassica oleracea var. capitata	1.0	siRNA24	C02:13453226-13453514	553	7.406
bol-b1.0r1-3005	Brassica oleracea var. capitata	1.0	siRNA24	C02:13455396-13455935	532	7.125
bol-b1.0r1-3006	Brassica oleracea var. capitata	1.0	siRNA24	C02:13456534-13456701	268	3.589
bol-b1.0r1-3007	Brassica oleracea var. capitata	1.0	siRNA21	C02:13457076-13457295	912	12.214
bol-b1.0r1-3008	Brassica oleracea var. capitata	1.0	siRNA24	C02:13462502-13462646	349	4.674
bol-b1.0r1-3009	Brassica oleracea var. capitata	1.0	siRNA24	C02:13487129-13487416	192	2.571
bol-b1.0r1-3010	Brassica oleracea var. capitata	1.0	siRNA24	C02:13488818-13488950	322	4.313
bol-b1.0r1-3011	Brassica oleracea var. capitata	1.0	siRNA24	C02:13489765-13490149	256	3.429
bol-b1.0r1-3012	Brassica oleracea var. capitata	1.0	siRNA24	C02:13497909-13498371	413	5.531
bol-b1.0r1-3013	Brassica oleracea var. capitata	1.0	siRNA24	C02:13509362-13509730	530	7.098
bol-b1.0r1-3014	Brassica oleracea var. capitata	1.0	siRNA24	C02:13514201-13514362	446	5.973
bol-b1.0r1-3015	Brassica oleracea var. capitata	1.0	siRNA24	C02:13518178-13518482	439	5.880
bol-b1.0r1-3016	Brassica oleracea var. capitata	1.0	siRNA24	C02:13526482-13527019	225	3.013
bol-b1.0r1-3017	Brassica oleracea var. capitata	1.0	siRNA23	C02:13532454-13532865	243	3.254
bol-b1.0r1-3018	Brassica oleracea var. capitata	1.0	siRNA24	C02:13533889-13534169	353	4.728
bol-b1.0r1-3019	Brassica oleracea var. capitata	1.0	siRNA24	C02:13538367-13538492	255	3.415
bol-b1.0r1-3020	Brassica oleracea var. capitata	1.0	siRNA24	C02:13546626-13546913	1792	24.000
bol-b1.0r1-3021	Brassica oleracea var. capitata	1.0	siRNA23	C02:13552824-13552953	236	3.161
bol-b1.0r1-3022	Brassica oleracea var. capitata	1.0	siRNA24	C02:13555778-13555896	298	3.991
bol-b1.0r1-3023	Brassica oleracea var. capitata	1.0	siRNA24	C02:13560579-13560855	563	7.540
bol-b1.0r1-3024	Brassica oleracea var. capitata	1.0	siRNA24	C02:13571213-13571467	992	13.286
bol-b1.0r1-3025	Brassica oleracea var. capitata	1.0	siRNA24	C02:13573848-13574147	620	8.304
bol-b1.0r1-3026	Brassica oleracea var. capitata	1.0	siRNA24	C02:13575861-13576224	262	3.509
bol-b1.0r1-3027	Brassica oleracea var. capitata	1.0	siRNA24	C02:13635484-13635740	917	12.281
bol-b1.0r1-3028	Brassica oleracea var. capitata	1.0	siRNA24	C02:13654416-13654721	1199	16.058
bol-b1.0r1-3029	Brassica oleracea var. capitata	1.0	siRNA24	C02:13655574-13655825	336	4.500
bol-b1.0r1-3030	Brassica oleracea var. capitata	1.0	siRNA24	C02:13674545-13674730	435	5.826
bol-b1.0r1-3031	Brassica oleracea var. capitata	1.0	siRNA24	C02:13681885-13682194	307	4.112
bol-b1.0r1-3032	Brassica oleracea var. capitata	1.0	siRNA23	C02:13703944-13704026	133	1.781
bol-b1.0r1-3034	Brassica oleracea var. capitata	1.0	siRNA24	C02:13712527-13712878	808	10.822
bol-b1.0r1-3035	Brassica oleracea var. capitata	1.0	siRNA24	C02:13722573-13722844	797	10.674
bol-b1.0r1-3036	Brassica oleracea var. capitata	1.0	siRNA24	C02:13724427-13724740	2630	35.224
bol-b1.0r1-3037	Brassica oleracea var. capitata	1.0	siRNA24	C02:13724830-13724946	192	2.571
bol-b1.0r1-3038	Brassica oleracea var. capitata	1.0	siRNA23	C02:13726157-13726353	245	3.281
bol-b1.0r1-3039	Brassica oleracea var. capitata	1.0	siRNA24	C02:13748480-13748955	437	5.853
bol-b1.0r1-3040	Brassica oleracea var. capitata	1.0	siRNA24	C02:13753621-13754161	441	5.906
bol-b1.0r1-3041	Brassica oleracea var. capitata	1.0	siRNA24	C02:13766263-13766495	273	3.656
bol-b1.0r1-3042	Brassica oleracea var. capitata	1.0	siRNA24	C02:13797179-13797346	183	2.451
bol-b1.0r1-3043	Brassica oleracea var. capitata	1.0	siRNA24	C02:13812589-13812706	264	3.536
bol-b1.0r1-3044	Brassica oleracea var. capitata	1.0	siRNA24	C02:13817547-13817756	1334	17.866
bol-b1.0r1-3045	Brassica oleracea var. capitata	1.0	siRNA24	C02:13825149-13825608	2434	32.599
bol-b1.0r1-3046	Brassica oleracea var. capitata	1.0	siRNA24	C02:13832313-13832510	269	3.603
bol-b1.0r1-3047	Brassica oleracea var. capitata	1.0	siRNA24	C02:13846903-13847093	305	4.085
bol-b1.0r1-3048	Brassica oleracea var. capitata	1.0	siRNA24	C02:13897092-13897310	215	2.879
bol-b1.0r1-3049	Brassica oleracea var. capitata	1.0	siRNA24	C02:13914418-13914718	165	2.210
bol-b1.0r1-3050	Brassica oleracea var. capitata	1.0	siRNA24	C02:13922058-13922132	1099	14.719
bol-b1.0r1-3051	Brassica oleracea var. capitata	1.0	siRNA24	C02:13925916-13926164	365	4.888
bol-b1.0r1-3052	Brassica oleracea var. capitata	1.0	siRNA24	C02:13937983-13938270	624	8.357
bol-b1.0r1-3053	Brassica oleracea var. capitata	1.0	siRNA24	C02:13987620-13987879	155	2.076
bol-b1.0r1-3054	Brassica oleracea var. capitata	1.0	siRNA24	C02:14023148-14023191	286	3.830
bol-b1.0r1-3055	Brassica oleracea var. capitata	1.0	siRNA24	C02:14026482-14027098	211	2.826
bol-b1.0r1-3056	Brassica oleracea var. capitata	1.0	siRNA22	C02:14086951-14087151	293	3.924
bol-b1.0r1-3057	Brassica oleracea var. capitata	1.0	siRNA23	C02:14089820-14089878	298	3.991
bol-b1.0r1-3058	Brassica oleracea var. capitata	1.0	siRNA21	C02:14097705-14098082	268	3.589
bol-b1.0r1-3059	Brassica oleracea var. capitata	1.0	siRNA24	C02:14107372-14107641	270	3.616
bol-b1.0r1-3060	Brassica oleracea var. capitata	1.0	siRNA24	C02:14120512-14120808	546	7.313
bol-b1.0r1-3061	Brassica oleracea var. capitata	1.0	siRNA24	C02:14136829-14137282	527	7.058
bol-b1.0r1-3062	Brassica oleracea var. capitata	1.0	siRNA24	C02:14139483-14140158	292	3.911
bol-b1.0r1-3063	Brassica oleracea var. capitata	1.0	siRNA20	C02:14142070-14142194	265	3.549
bol-b1.0r1-3064	Brassica oleracea var. capitata	1.0	siRNA24	C02:14147845-14148067	178	2.384
bol-b1.0r1-3065	Brassica oleracea var. capitata	1.0	siRNA21	C02:14160735-14160906	280	3.750
bol-b1.0r1-3066	Brassica oleracea var. capitata	1.0	siRNA24	C02:14161870-14162218	170	2.277
bol-b1.0r1-3067	Brassica oleracea var. capitata	1.0	siRNA24	C02:14195273-14195593	230	3.080
bol-b1.0r1-3068	Brassica oleracea var. capitata	1.0	siRNA24	C02:14208569-14208877	400	5.357
bol-b1.0r1-3069	Brassica oleracea var. capitata	1.0	siRNA24	C02:14211894-14212117	296	3.964
bol-b1.0r1-3070	Brassica oleracea var. capitata	1.0	siRNA24	C02:14212432-14212597	199	2.665
bol-b1.0r1-3071	Brassica oleracea var. capitata	1.0	siRNA24	C02:14261419-14261671	253	3.388
bol-b1.0r1-3072	Brassica oleracea var. capitata	1.0	siRNA24	C02:14275465-14275701	233	3.121
bol-b1.0r1-3073	Brassica oleracea var. capitata	1.0	siRNA24	C02:14288641-14288781	301	4.031
bol-b1.0r1-3074	Brassica oleracea var. capitata	1.0	siRNA24	C02:14289570-14289894	1006	13.473
bol-b1.0r1-3075	Brassica oleracea var. capitata	1.0	siRNA24	C02:14292058-14292231	336	4.500
bol-b1.0r1-3076	Brassica oleracea var. capitata	1.0	siRNA24	C02:14297755-14298364	233	3.121
bol-b1.0r1-3077	Brassica oleracea var. capitata	1.0	siRNA24	C02:14298521-14298858	276	3.696
bol-b1.0r1-3078	Brassica oleracea var. capitata	1.0	siRNA24	C02:14301331-14301550	285	3.817
bol-b1.0r1-3079	Brassica oleracea var. capitata	1.0	siRNA24	C02:14303315-14303398	232	3.107
bol-b1.0r1-3080	Brassica oleracea var. capitata	1.0	siRNA21	C02:14304588-14304741	501	6.710
bol-b1.0r1-3081	Brassica oleracea var. capitata	1.0	siRNA24	C02:14318778-14318939	238	3.188
bol-b1.0r1-3082	Brassica oleracea var. capitata	1.0	siRNA24	C02:14340893-14341408	605	8.103
bol-b1.0r1-3083	Brassica oleracea var. capitata	1.0	siRNA24	C02:14342537-14342697	244	3.268
bol-b1.0r1-3084	Brassica oleracea var. capitata	1.0	siRNA24	C02:14347417-14347551	213	2.853
bol-b1.0r1-3085	Brassica oleracea var. capitata	1.0	siRNA24	C02:14351575-14351817	416	5.571
bol-b1.0r1-3086	Brassica oleracea var. capitata	1.0	siRNA24	C02:14392695-14392858	199	2.665
bol-b1.0r1-3087	Brassica oleracea var. capitata	1.0	siRNA24	C02:14405182-14405391	345	4.621
bol-b1.0r1-3088	Brassica oleracea var. capitata	1.0	siRNA20	C02:14417873-14417917	948	12.697
bol-b1.0r1-3089	Brassica oleracea var. capitata	1.0	siRNA24	C02:14419438-14419767	813	10.888
bol-b1.0r1-3090	Brassica oleracea var. capitata	1.0	siRNA24	C02:14432403-14432715	661	8.853
bol-b1.0r1-3091	Brassica oleracea var. capitata	1.0	siRNA24	C02:14454122-14454369	522	6.991
bol-b1.0r1-3092	Brassica oleracea var. capitata	1.0	siRNA24	C02:14460386-14460671	219	2.933
bol-b1.0r1-3093	Brassica oleracea var. capitata	1.0	siRNA24	C02:14476421-14476677	542	7.259
bol-b1.0r1-3094	Brassica oleracea var. capitata	1.0	siRNA24	C02:14497077-14497359	274	3.670
bol-b1.0r1-3095	Brassica oleracea var. capitata	1.0	siRNA23	C02:14643708-14643834	843	11.290
bol-b1.0r1-3096	Brassica oleracea var. capitata	1.0	siRNA21	C02:14653895-14654032	230	3.080
bol-b1.0r1-3097	Brassica oleracea var. capitata	1.0	siRNA24	C02:14655784-14655965	340	4.554
bol-b1.0r1-3098	Brassica oleracea var. capitata	1.0	siRNA24	C02:14687171-14687358	217	2.906
bol-b1.0r1-3099	Brassica oleracea var. capitata	1.0	siRNA24	C02:14692417-14692605	690	9.241
bol-b1.0r1-3100	Brassica oleracea var. capitata	1.0	siRNA21	C02:14701094-14701317	427	5.719
bol-b1.0r1-3101	Brassica oleracea var. capitata	1.0	siRNA21	C02:14703169-14703230	319	4.272
bol-b1.0r1-3102	Brassica oleracea var. capitata	1.0	siRNA22	C02:14704021-14704671	781	10.460
bol-b1.0r1-3103	Brassica oleracea var. capitata	1.0	siRNA23	C02:14711918-14712050	172	2.304
bol-b1.0r1-3104	Brassica oleracea var. capitata	1.0	siRNA24	C02:14712860-14713137	244	3.268
bol-b1.0r1-3105	Brassica oleracea var. capitata	1.0	siRNA21	C02:14748251-14748474	498	6.670
bol-b1.0r1-3106	Brassica oleracea var. capitata	1.0	siRNA21	C02:14751541-14751703	182	2.438
bol-b1.0r1-3107	Brassica oleracea var. capitata	1.0	siRNA21	C02:14756309-14756474	4128	55.286
bol-b1.0r1-3108	Brassica oleracea var. capitata	1.0	siRNA24	C02:14759468-14759896	226	3.027
bol-b1.0r1-3109	Brassica oleracea var. capitata	1.0	siRNA21	C02:14774862-14775023	438	5.866
bol-b1.0r1-3110	Brassica oleracea var. capitata	1.0	siRNA24	C02:14827346-14827729	570	7.634
bol-b1.0r1-3111	Brassica oleracea var. capitata	1.0	siRNA22	C02:14844086-14844308	564	7.554
bol-b1.0r1-3112	Brassica oleracea var. capitata	1.0	siRNA24	C02:14846478-14847200	774	10.366
bol-b1.0r1-3113	Brassica oleracea var. capitata	1.0	siRNA24	C02:14863435-14863714	444	5.946
bol-b1.0r1-3114	Brassica oleracea var. capitata	1.0	siRNA24	C02:14877752-14877922	221	2.960
bol-b1.0r1-3115	Brassica oleracea var. capitata	1.0	siRNA23	C02:14883891-14884289	435	5.826
bol-b1.0r1-3116	Brassica oleracea var. capitata	1.0	siRNA24	C02:14893008-14893041	180	2.411
bol-b1.0r1-3117	Brassica oleracea var. capitata	1.0	siRNA23	C02:14900785-14900841	1292	17.304
bol-b1.0r1-3118	Brassica oleracea var. capitata	1.0	siRNA24	C02:14948875-14949145	688	9.214
bol-b1.0r1-3119	Brassica oleracea var. capitata	1.0	siRNA24	C02:14978104-14978304	323	4.326
bol-b1.0r1-3120	Brassica oleracea var. capitata	1.0	siRNA21	C02:14985579-14985810	205	2.746
bol-b1.0r1-3121	Brassica oleracea var. capitata	1.0	siRNA23	C02:15053530-15053715	465	6.228
bol-b1.0r1-3122	Brassica oleracea var. capitata	1.0	siRNA24	C02:15064552-15064988	191	2.558
bol-b1.0r1-3123	Brassica oleracea var. capitata	1.0	siRNA23	C02:15076647-15076869	663	8.880
bol-b1.0r1-3124	Brassica oleracea var. capitata	1.0	siRNA24	C02:15081300-15082067	862	11.545
bol-b1.0r1-3125	Brassica oleracea var. capitata	1.0	siRNA24	C02:15094130-15094529	698	9.348
bol-b1.0r1-3126	Brassica oleracea var. capitata	1.0	siRNA24	C02:15099294-15099535	314	4.205
bol-b1.0r1-3127	Brassica oleracea var. capitata	1.0	siRNA24	C02:15106762-15106843	192	2.571
bol-b1.0r1-3128	Brassica oleracea var. capitata	1.0	siRNA24	C02:15113022-15113331	255	3.415
bol-b1.0r1-3129	Brassica oleracea var. capitata	1.0	siRNA24	C02:15136327-15136488	549	7.353
bol-b1.0r1-3130	Brassica oleracea var. capitata	1.0	siRNA24	C02:15136736-15136947	274	3.670
bol-b1.0r1-3131	Brassica oleracea var. capitata	1.0	siRNA24	C02:15147148-15147469	575	7.701
bol-b1.0r1-3132	Brassica oleracea var. capitata	1.0	siRNA23	C02:15225238-15225295	172	2.304
bol-b1.0r1-3133	Brassica oleracea var. capitata	1.0	siRNA24	C02:15258155-15258421	333	4.460
bol-b1.0r1-3134	Brassica oleracea var. capitata	1.0	siRNA24	C02:15261844-15262382	236	3.161
bol-b1.0r1-3135	Brassica oleracea var. capitata	1.0	siRNA24	C02:15286214-15286460	614	8.223
bol-b1.0r1-3136	Brassica oleracea var. capitata	1.0	siRNA21	C02:15299367-15300107	186	2.491
bol-b1.0r1-3137	Brassica oleracea var. capitata	1.0	siRNA24	C02:15303194-15303265	300	4.018
bol-b1.0r1-3138	Brassica oleracea var. capitata	1.0	siRNA24	C02:15304200-15304563	477	6.388
bol-b1.0r1-3139	Brassica oleracea var. capitata	1.0	siRNA24	C02:15304713-15304923	219	2.933
bol-b1.0r1-3140	Brassica oleracea var. capitata	1.0	siRNA24	C02:15307904-15308152	164	2.196
bol-b1.0r1-3141	Brassica oleracea var. capitata	1.0	siRNA24	C02:15312724-15313093	565	7.567
bol-b1.0r1-3142	Brassica oleracea var. capitata	1.0	siRNA24	C02:15330339-15330813	822	11.009
bol-b1.0r1-3143	Brassica oleracea var. capitata	1.0	siRNA24	C02:15350819-15351054	455	6.094
bol-b1.0r1-3144	Brassica oleracea var. capitata	1.0	siRNA24	C02:15360067-15360325	194	2.598
bol-b1.0r1-3145	Brassica oleracea var. capitata	1.0	siRNA24	C02:15364235-15364574	184	2.464
bol-b1.0r1-3146	Brassica oleracea var. capitata	1.0	siRNA24	C02:15377732-15377865	386	5.170
bol-b1.0r1-3147	Brassica oleracea var. capitata	1.0	siRNA24	C02:15388073-15388377	1014	13.580
bol-b1.0r1-3148	Brassica oleracea var. capitata	1.0	siRNA21	C02:15406474-15406722	590	7.902
bol-b1.0r1-3149	Brassica oleracea var. capitata	1.0	siRNA24	C02:15473760-15473999	952	12.750
bol-b1.0r1-3150	Brassica oleracea var. capitata	1.0	siRNA21	C02:15477060-15477311	383	5.130
bol-b1.0r1-3151	Brassica oleracea var. capitata	1.0	siRNA24	C02:15491734-15491858	256	3.429
bol-b1.0r1-3152	Brassica oleracea var. capitata	1.0	siRNA24	C02:15511369-15511458	601	8.049
bol-b1.0r1-3153	Brassica oleracea var. capitata	1.0	siRNA24	C02:15547372-15547719	205	2.746
bol-b1.0r1-3154	Brassica oleracea var. capitata	1.0	siRNA21	C02:15548776-15549040	437	5.853
bol-b1.0r1-3155	Brassica oleracea var. capitata	1.0	siRNA24	C02:15571115-15571344	572	7.661
bol-b1.0r1-3156	Brassica oleracea var. capitata	1.0	siRNA24	C02:15690229-15690371	339	4.540
bol-b1.0r1-3157	Brassica oleracea var. capitata	1.0	siRNA24	C02:15718553-15718781	182	2.438
bol-b1.0r1-3158	Brassica oleracea var. capitata	1.0	siRNA22	C02:15742131-15742467	312	4.179
bol-b1.0r1-3159	Brassica oleracea var. capitata	1.0	siRNA22	C02:15742591-15742922	28463	381.205
bol-b1.0r1-3160	Brassica oleracea var. capitata	1.0	siRNA24	C02:15751330-15751643	413	5.531
bol-b1.0r1-3161	Brassica oleracea var. capitata	1.0	siRNA24	C02:15760205-15760366	1577	21.121
bol-b1.0r1-3162	Brassica oleracea var. capitata	1.0	siRNA24	C02:15782506-15782785	297	3.978
bol-b1.0r1-3163	Brassica oleracea var. capitata	1.0	siRNA24	C02:15796220-15796522	275	3.683
bol-b1.0r1-3164	Brassica oleracea var. capitata	1.0	siRNA24	C02:15797164-15797904	317	4.246
bol-b1.0r1-3165	Brassica oleracea var. capitata	1.0	siRNA20	C02:15808693-15808743	280	3.750
bol-b1.0r1-3166	Brassica oleracea var. capitata	1.0	siRNA23	C02:15810072-15810180	603	8.076
bol-b1.0r1-3167	Brassica oleracea var. capitata	1.0	siRNA24	C02:15841648-15841985	313	4.192
bol-b1.0r1-3168	Brassica oleracea var. capitata	1.0	siRNA23	C02:15842747-15843042	311	4.165
bol-b1.0r1-3169	Brassica oleracea var. capitata	1.0	siRNA24	C02:15844255-15844461	578	7.741
bol-b1.0r1-3170	Brassica oleracea var. capitata	1.0	siRNA24	C02:15848441-15848696	176	2.357
bol-b1.0r1-3171	Brassica oleracea var. capitata	1.0	siRNA24	C02:15848815-15849043	262	3.509
bol-b1.0r1-3172	Brassica oleracea var. capitata	1.0	siRNA21	C02:15883212-15883392	225	3.013
bol-b1.0r1-3173	Brassica oleracea var. capitata	1.0	siRNA24	C02:15895138-15895332	296	3.964
bol-b1.0r1-3174	Brassica oleracea var. capitata	1.0	siRNA24	C02:15898780-15898931	353	4.728
bol-b1.0r1-3175	Brassica oleracea var. capitata	1.0	siRNA24	C02:15899469-15899646	422	5.652
bol-b1.0r1-3176	Brassica oleracea var. capitata	1.0	siRNA23	C02:15899729-15899941	190	2.545
bol-b1.0r1-3177	Brassica oleracea var. capitata	1.0	siRNA24	C02:15901873-15902244	200	2.679
bol-b1.0r1-3178	Brassica oleracea var. capitata	1.0	siRNA23	C02:15908847-15909064	231	3.094
bol-b1.0r1-3179	Brassica oleracea var. capitata	1.0	siRNA21	C02:15909657-15909815	703	9.415
bol-b1.0r1-3180	Brassica oleracea var. capitata	1.0	siRNA24	C02:15915288-15915423	259	3.469
bol-b1.0r1-3181	Brassica oleracea var. capitata	1.0	siRNA24	C02:15917567-15917751	333	4.460
bol-b1.0r1-3182	Brassica oleracea var. capitata	1.0	siRNA24	C02:15925546-15925634	768	10.286
bol-b1.0r1-3183	Brassica oleracea var. capitata	1.0	siRNA23	C02:15967608-15967741	232	3.107
bol-b1.0r1-3184	Brassica oleracea var. capitata	1.0	siRNA24	C02:15971378-15971552	213	2.853
bol-b1.0r1-3185	Brassica oleracea var. capitata	1.0	siRNA24	C02:15984268-15984475	836	11.197
bol-b1.0r1-3186	Brassica oleracea var. capitata	1.0	siRNA24	C02:15994267-15994562	533	7.138
bol-b1.0r1-3187	Brassica oleracea var. capitata	1.0	siRNA24	C02:16003676-16003892	412	5.518
bol-b1.0r1-3188	Brassica oleracea var. capitata	1.0	siRNA24	C02:16007588-16008134	288	3.857
bol-b1.0r1-3189	Brassica oleracea var. capitata	1.0	siRNA24	C02:16008654-16008961	183	2.451
bol-b1.0r1-3190	Brassica oleracea var. capitata	1.0	siRNA23	C02:16015720-16015901	201	2.692
bol-b1.0r1-3191	Brassica oleracea var. capitata	1.0	siRNA24	C02:16017096-16017493	903	12.094
bol-b1.0r1-3192	Brassica oleracea var. capitata	1.0	siRNA21	C02:16032683-16033086	349	4.674
bol-b1.0r1-3193	Brassica oleracea var. capitata	1.0	siRNA24	C02:16069397-16069612	288	3.857
bol-b1.0r1-3194	Brassica oleracea var. capitata	1.0	siRNA24	C02:16086409-16086852	617	8.263
bol-b1.0r1-3195	Brassica oleracea var. capitata	1.0	siRNA21	C02:16101641-16101677	314	4.205
bol-b1.0r1-3196	Brassica oleracea var. capitata	1.0	siRNA21	C02:16143450-16143625	695	9.308
bol-b1.0r1-3197	Brassica oleracea var. capitata	1.0	siRNA24	C02:16146450-16146552	246	3.295
bol-b1.0r1-3198	Brassica oleracea var. capitata	1.0	siRNA24	C02:16167443-16167631	169	2.263
bol-b1.0r1-3199	Brassica oleracea var. capitata	1.0	siRNA24	C02:16172584-16172717	219	2.933
bol-b1.0r1-3200	Brassica oleracea var. capitata	1.0	siRNA24	C02:16206123-16206630	548	7.339
bol-b1.0r1-3201	Brassica oleracea var. capitata	1.0	siRNA21	C02:16213987-16214358	232	3.107
bol-b1.0r1-3202	Brassica oleracea var. capitata	1.0	siRNA24	C02:16243782-16243879	142	1.902
bol-b1.0r1-3203	Brassica oleracea var. capitata	1.0	siRNA24	C02:16252035-16252100	211	2.826
bol-b1.0r1-3204	Brassica oleracea var. capitata	1.0	siRNA23	C02:16252774-16253036	1397	18.710
bol-b1.0r1-3205	Brassica oleracea var. capitata	1.0	siRNA24	C02:16272703-16273008	323	4.326
bol-b1.0r1-3206	Brassica oleracea var. capitata	1.0	siRNA24	C02:16278109-16278314	379	5.076
bol-b1.0r1-3207	Brassica oleracea var. capitata	1.0	siRNA24	C02:16290070-16290225	232	3.107
bol-b1.0r1-3208	Brassica oleracea var. capitata	1.0	siRNA24	C02:16298776-16299026	299	4.005
bol-b1.0r1-3209	Brassica oleracea var. capitata	1.0	siRNA23	C02:16338505-16338689	389	5.210
bol-b1.0r1-3210	Brassica oleracea var. capitata	1.0	siRNA24	C02:16380896-16380980	261	3.496
bol-b1.0r1-3211	Brassica oleracea var. capitata	1.0	siRNA24	C02:16389158-16389283	212	2.839
bol-b1.0r1-3212	Brassica oleracea var. capitata	1.0	siRNA24	C02:16414671-16414927	1031	13.808
bol-b1.0r1-3213	Brassica oleracea var. capitata	1.0	siRNA24	C02:16466779-16466870	351	4.701
bol-b1.0r1-3214	Brassica oleracea var. capitata	1.0	siRNA24	C02:16477004-16477142	197	2.638
bol-b1.0r1-3215	Brassica oleracea var. capitata	1.0	siRNA24	C02:16523550-16523685	271	3.629
bol-b1.0r1-3216	Brassica oleracea var. capitata	1.0	siRNA24	C02:16536035-16536601	389	5.210
bol-b1.0r1-3217	Brassica oleracea var. capitata	1.0	siRNA24	C02:16552455-16553166	400	5.357
bol-b1.0r1-3218	Brassica oleracea var. capitata	1.0	siRNA22	C02:16555478-16555567	1200	16.072
bol-b1.0r1-3219	Brassica oleracea var. capitata	1.0	siRNA21	C02:16556018-16556118	229	3.067
bol-b1.0r1-3220	Brassica oleracea var. capitata	1.0	siRNA21	C02:16560207-16560316	6307	84.470
bol-b1.0r1-3221	Brassica oleracea var. capitata	1.0	siRNA24	C02:16603470-16603719	363	4.862
bol-b1.0r1-3222	Brassica oleracea var. capitata	1.0	siRNA24	C02:16627853-16628168	594	7.955
bol-b1.0r1-3223	Brassica oleracea var. capitata	1.0	siRNA24	C02:16644192-16644421	263	3.522
bol-b1.0r1-3224	Brassica oleracea var. capitata	1.0	siRNA24	C02:16683206-16684052	507	6.790
bol-b1.0r1-3225	Brassica oleracea var. capitata	1.0	siRNA24	C02:16752024-16752221	467	6.255
bol-b1.0r1-3226	Brassica oleracea var. capitata	1.0	siRNA24	C02:16778260-16778413	690	9.241
bol-b1.0r1-3227	Brassica oleracea var. capitata	1.0	siRNA24	C02:16807254-16807435	434	5.813
bol-b1.0r1-3228	Brassica oleracea var. capitata	1.0	siRNA21	C02:16834290-16834411	1540	20.625
bol-b1.0r1-3229	Brassica oleracea var. capitata	1.0	siRNA21	C02:16838820-16839071	3764	50.411
bol-b1.0r1-3230	Brassica oleracea var. capitata	1.0	siRNA21	C02:16840334-16840360	328	4.393
bol-b1.0r1-3231	Brassica oleracea var. capitata	1.0	siRNA24	C02:16847337-16847723	274	3.670
bol-b1.0r1-3232	Brassica oleracea var. capitata	1.0	siRNA24	C02:16851707-16851952	424	5.679
bol-b1.0r1-3233	Brassica oleracea var. capitata	1.0	siRNA24	C02:16852191-16852910	672	9.000
bol-b1.0r1-3234	Brassica oleracea var. capitata	1.0	siRNA24	C02:16861614-16861957	540	7.232
bol-b1.0r1-3235	Brassica oleracea var. capitata	1.0	siRNA24	C02:16880151-16880399	441	5.906
bol-b1.0r1-3236	Brassica oleracea var. capitata	1.0	siRNA24	C02:16905463-16905745	465	6.228
bol-b1.0r1-3237	Brassica oleracea var. capitata	1.0	siRNA24	C02:16960091-16960343	301	4.031
bol-b1.0r1-3238	Brassica oleracea var. capitata	1.0	siRNA24	C02:16973965-16974337	803	10.755
bol-b1.0r1-3239	Brassica oleracea var. capitata	1.0	siRNA24	C02:17012805-17013062	512	6.857
bol-b1.0r1-3240	Brassica oleracea var. capitata	1.0	siRNA24	C02:17027796-17028151	503	6.737
bol-b1.0r1-3241	Brassica oleracea var. capitata	1.0	siRNA21	C02:17038594-17039077	830	11.116
bol-b1.0r1-3242	Brassica oleracea var. capitata	1.0	siRNA23	C02:17039818-17039846	335	4.487
bol-b1.0r1-3243	Brassica oleracea var. capitata	1.0	siRNA24	C02:17043980-17044521	913	12.228
bol-b1.0r1-3244	Brassica oleracea var. capitata	1.0	siRNA21	C02:17060117-17060520	2542	34.045
bol-b1.0r1-3245	Brassica oleracea var. capitata	1.0	siRNA24	C02:17079186-17079395	438	5.866
bol-b1.0r1-3246	Brassica oleracea var. capitata	1.0	siRNA24	C02:17084423-17084655	273	3.656
bol-b1.0r1-3247	Brassica oleracea var. capitata	1.0	siRNA24	C02:17112987-17113099	244	3.268
bol-b1.0r1-3248	Brassica oleracea var. capitata	1.0	siRNA22	C02:17143412-17143793	178	2.384
bol-b1.0r1-3249	Brassica oleracea var. capitata	1.0	siRNA24	C02:17147723-17148237	699	9.362
bol-b1.0r1-3250	Brassica oleracea var. capitata	1.0	siRNA24	C02:17148699-17148841	3591	48.094
bol-b1.0r1-3251	Brassica oleracea var. capitata	1.0	siRNA24	C02:17148922-17149017	569	7.621
bol-b1.0r1-3252	Brassica oleracea var. capitata	1.0	siRNA24	C02:17154242-17154507	432	5.786
bol-b1.0r1-3253	Brassica oleracea var. capitata	1.0	siRNA24	C02:17176406-17176548	313	4.192
bol-b1.0r1-3254	Brassica oleracea var. capitata	1.0	siRNA24	C02:17223953-17224415	485	6.496
bol-b1.0r1-3255	Brassica oleracea var. capitata	1.0	siRNA21	C02:17246389-17246473	1157	15.496
bol-b1.0r1-3256	Brassica oleracea var. capitata	1.0	siRNA22	C02:17246644-17246733	1842	24.670
bol-b1.0r1-3257	Brassica oleracea var. capitata	1.0	siRNA21	C02:17247196-17247305	3334	44.652
bol-b1.0r1-3258	Brassica oleracea var. capitata	1.0	siRNA21	C02:17247447-17247663	437	5.853
bol-b1.0r1-3259	Brassica oleracea var. capitata	1.0	siRNA21	C02:17248779-17249085	184	2.464
bol-b1.0r1-3260	Brassica oleracea var. capitata	1.0	siRNA21	C02:17249209-17249403	9146	122.492
bol-b1.0r1-3261	Brassica oleracea var. capitata	1.0	siRNA22	C02:17257413-17257509	3812	51.054
bol-b1.0r1-3262	Brassica oleracea var. capitata	1.0	siRNA22	C02:17257880-17258161	445	5.960
bol-b1.0r1-3263	Brassica oleracea var. capitata	1.0	siRNA24	C02:17327030-17327510	442	5.920
bol-b1.0r1-3264	Brassica oleracea var. capitata	1.0	siRNA24	C02:17350752-17350974	651	8.719
bol-b1.0r1-3265	Brassica oleracea var. capitata	1.0	siRNA24	C02:17370125-17370612	280	3.750
bol-b1.0r1-3266	Brassica oleracea var. capitata	1.0	siRNA24	C02:17380802-17380979	1398	18.723
bol-b1.0r1-3267	Brassica oleracea var. capitata	1.0	siRNA24	C02:17381601-17382325	431	5.772
bol-b1.0r1-3268	Brassica oleracea var. capitata	1.0	siRNA24	C02:17385763-17385935	278	3.723
bol-b1.0r1-3269	Brassica oleracea var. capitata	1.0	siRNA21	C02:17408622-17409325	248	3.321
bol-b1.0r1-3270	Brassica oleracea var. capitata	1.0	siRNA22	C02:17415866-17416046	403	5.397
bol-b1.0r1-3271	Brassica oleracea var. capitata	1.0	siRNA23	C02:17444634-17444699	346	4.634
bol-b1.0r1-3272	Brassica oleracea var. capitata	1.0	siRNA24	C02:17482835-17483018	643	8.612
bol-b1.0r1-3273	Brassica oleracea var. capitata	1.0	siRNA24	C02:17485201-17485366	270	3.616
bol-b1.0r1-3274	Brassica oleracea var. capitata	1.0	siRNA24	C02:17497704-17497880	269	3.603
bol-b1.0r1-3275	Brassica oleracea var. capitata	1.0	siRNA24	C02:17500764-17501181	175	2.344
bol-b1.0r1-3276	Brassica oleracea var. capitata	1.0	siRNA21	C02:17514524-17515078	2935	39.308
bol-b1.0r1-3277	Brassica oleracea var. capitata	1.0	siRNA24	C02:17518154-17518355	482	6.455
bol-b1.0r1-3278	Brassica oleracea var. capitata	1.0	siRNA24	C02:17567620-17567791	581	7.781
bol-b1.0r1-3279	Brassica oleracea var. capitata	1.0	siRNA24	C02:17572367-17572502	459	6.147
bol-b1.0r1-3280	Brassica oleracea var. capitata	1.0	siRNA24	C02:17590467-17590613	293	3.924
bol-b1.0r1-3281	Brassica oleracea var. capitata	1.0	siRNA24	C02:17590710-17590767	271	3.629
bol-b1.0r1-3282	Brassica oleracea var. capitata	1.0	siRNA23	C02:17591028-17591346	396	5.304
bol-b1.0r1-3283	Brassica oleracea var. capitata	1.0	siRNA24	C02:17625606-17625815	677	9.067
bol-b1.0r1-3284	Brassica oleracea var. capitata	1.0	siRNA24	C02:17632012-17632251	3869	51.817
bol-b1.0r1-3285	Brassica oleracea var. capitata	1.0	siRNA24	C02:17653859-17653943	792	10.607
bol-b1.0r1-3286	Brassica oleracea var. capitata	1.0	siRNA24	C02:17654169-17654315	299	4.005
bol-b1.0r1-3287	Brassica oleracea var. capitata	1.0	siRNA24	C02:17678665-17679087	679	9.094
bol-b1.0r1-3288	Brassica oleracea var. capitata	1.0	siRNA24	C02:17695164-17695274	437	5.853
bol-b1.0r1-3289	Brassica oleracea var. capitata	1.0	siRNA24	C02:17697819-17697997	196	2.625
bol-b1.0r1-3290	Brassica oleracea var. capitata	1.0	siRNA24	C02:17711399-17711839	208	2.786
bol-b1.0r1-3291	Brassica oleracea var. capitata	1.0	siRNA24	C02:17717061-17717230	207	2.772
bol-b1.0r1-3292	Brassica oleracea var. capitata	1.0	siRNA24	C02:17726122-17726395	184	2.464
bol-b1.0r1-3293	Brassica oleracea var. capitata	1.0	siRNA24	C02:17734956-17735198	303	4.058
bol-b1.0r1-3294	Brassica oleracea var. capitata	1.0	siRNA24	C02:17740639-17740969	268	3.589
bol-b1.0r1-3295	Brassica oleracea var. capitata	1.0	siRNA24	C02:17747180-17747610	532	7.125
bol-b1.0r1-3296	Brassica oleracea var. capitata	1.0	siRNA24	C02:17749329-17749472	1617	21.656
bol-b1.0r1-3297	Brassica oleracea var. capitata	1.0	siRNA24	C02:17749837-17750004	1017	13.621
bol-b1.0r1-3298	Brassica oleracea var. capitata	1.0	siRNA21	C02:17750161-17750278	1402	18.777
bol-b1.0r1-3299	Brassica oleracea var. capitata	1.0	siRNA24	C02:17750371-17750619	362	4.848
bol-b1.0r1-3300	Brassica oleracea var. capitata	1.0	siRNA24	C02:17751142-17751487	359	4.808
bol-b1.0r1-3301	Brassica oleracea var. capitata	1.0	siRNA24	C02:17753656-17754025	742	9.938
bol-b1.0r1-3302	Brassica oleracea var. capitata	1.0	siRNA23	C02:17759862-17759964	474	6.348
bol-b1.0r1-3303	Brassica oleracea var. capitata	1.0	siRNA21	C02:17778806-17779035	425	5.692
bol-b1.0r1-3304	Brassica oleracea var. capitata	1.0	siRNA21	C02:17792616-17792853	437	5.853
bol-b1.0r1-3305	Brassica oleracea var. capitata	1.0	siRNA24	C02:17796785-17796998	251	3.362
bol-b1.0r1-3306	Brassica oleracea var. capitata	1.0	siRNA24	C02:17798755-17798937	340	4.554
bol-b1.0r1-3307	Brassica oleracea var. capitata	1.0	siRNA21	C02:17817339-17817639	316	4.232
bol-b1.0r1-3308	Brassica oleracea var. capitata	1.0	siRNA24	C02:17840573-17840954	297	3.978
bol-b1.0r1-3309	Brassica oleracea var. capitata	1.0	siRNA24	C02:17859103-17859602	670	8.973
bol-b1.0r1-3310	Brassica oleracea var. capitata	1.0	OtherRNA	C02:17860171-17860223	183	2.451
bol-b1.0r1-3311	Brassica oleracea var. capitata	1.0	siRNA24	C02:17862153-17862312	423	5.665
bol-b1.0r1-3312	Brassica oleracea var. capitata	1.0	siRNA24	C02:17873478-17874231	1211	16.219
bol-b1.0r1-3313	Brassica oleracea var. capitata	1.0	siRNA24	C02:17888471-17888650	429	5.746
bol-b1.0r1-3314	Brassica oleracea var. capitata	1.0	siRNA21	C02:17921441-17921572	1773	23.746
bol-b1.0r1-3315	Brassica oleracea var. capitata	1.0	siRNA24	C02:17939699-17939917	173	2.317
bol-b1.0r1-3316	Brassica oleracea var. capitata	1.0	siRNA24	C02:17940278-17940512	471	6.308
bol-b1.0r1-3317	Brassica oleracea var. capitata	1.0	siRNA24	C02:17942429-17942806	442	5.920
bol-b1.0r1-3318	Brassica oleracea var. capitata	1.0	siRNA24	C02:17986603-17986766	291	3.897
bol-b1.0r1-3319	Brassica oleracea var. capitata	1.0	siRNA24	C02:17999010-17999184	537	7.192
bol-b1.0r1-3320	Brassica oleracea var. capitata	1.0	siRNA24	C02:18017125-18017261	670	8.973
bol-b1.0r1-3321	Brassica oleracea var. capitata	1.0	siRNA24	C02:18018316-18018458	1685	22.567
bol-b1.0r1-3322	Brassica oleracea var. capitata	1.0	siRNA21	C02:18020987-18021211	635	8.505
bol-b1.0r1-3323	Brassica oleracea var. capitata	1.0	siRNA24	C02:18029275-18029567	728	9.750
bol-b1.0r1-3324	Brassica oleracea var. capitata	1.0	siRNA24	C02:18029656-18029871	174	2.330
bol-b1.0r1-3325	Brassica oleracea var. capitata	1.0	siRNA24	C02:18037507-18037699	844	11.304
bol-b1.0r1-3326	Brassica oleracea var. capitata	1.0	siRNA24	C02:18049055-18049277	258	3.455
bol-b1.0r1-3327	Brassica oleracea var. capitata	1.0	siRNA24	C02:18056288-18056554	306	4.098
bol-b1.0r1-3328	Brassica oleracea var. capitata	1.0	siRNA24	C02:18099179-18099301	276	3.696
bol-b1.0r1-3329	Brassica oleracea var. capitata	1.0	siRNA24	C02:18101793-18102064	939	12.576
bol-b1.0r1-3330	Brassica oleracea var. capitata	1.0	siRNA23	C02:18102687-18102928	574	7.688
bol-b1.0r1-3331	Brassica oleracea var. capitata	1.0	siRNA24	C02:18110054-18110175	290	3.884
bol-b1.0r1-3332	Brassica oleracea var. capitata	1.0	siRNA24	C02:18112047-18112180	539	7.219
bol-b1.0r1-3333	Brassica oleracea var. capitata	1.0	siRNA23	C02:18121191-18121232	492	6.589
bol-b1.0r1-3334	Brassica oleracea var. capitata	1.0	siRNA24	C02:18121648-18121908	377	5.049
bol-b1.0r1-3335	Brassica oleracea var. capitata	1.0	siRNA24	C02:18124454-18124492	233	3.121
bol-b1.0r1-3336	Brassica oleracea var. capitata	1.0	siRNA24	C02:18155007-18155361	201	2.692
bol-b1.0r1-3337	Brassica oleracea var. capitata	1.0	siRNA24	C02:18157980-18158249	285	3.817
bol-b1.0r1-3338	Brassica oleracea var. capitata	1.0	siRNA23	C02:18174256-18174397	500	6.696
bol-b1.0r1-3339	Brassica oleracea var. capitata	1.0	siRNA24	C02:18178067-18178252	465	6.228
bol-b1.0r1-3340	Brassica oleracea var. capitata	1.0	siRNA23	C02:18200134-18200285	298	3.991
bol-b1.0r1-3341	Brassica oleracea var. capitata	1.0	siRNA24	C02:18206004-18206318	482	6.455
bol-b1.0r1-3342	Brassica oleracea var. capitata	1.0	siRNA24	C02:18206469-18206762	398	5.330
bol-b1.0r1-3343	Brassica oleracea var. capitata	1.0	siRNA21	C02:18210840-18211454	565	7.567
bol-b1.0r1-3344	Brassica oleracea var. capitata	1.0	siRNA24	C02:18211540-18211795	1362	18.241
bol-b1.0r1-3345	Brassica oleracea var. capitata	1.0	siRNA24	C02:18213556-18213697	698	9.348
bol-b1.0r1-3346	Brassica oleracea var. capitata	1.0	siRNA24	C02:18214181-18214286	252	3.375
bol-b1.0r1-3347	Brassica oleracea var. capitata	1.0	siRNA24	C02:18225559-18225818	328	4.393
bol-b1.0r1-3348	Brassica oleracea var. capitata	1.0	siRNA24	C02:18237968-18238291	492	6.589
bol-b1.0r1-3349	Brassica oleracea var. capitata	1.0	siRNA24	C02:18243787-18244043	608	8.143
bol-b1.0r1-3350	Brassica oleracea var. capitata	1.0	siRNA24	C02:18256728-18257032	400	5.357
bol-b1.0r1-3351	Brassica oleracea var. capitata	1.0	siRNA24	C02:18257485-18257814	518	6.938
bol-b1.0r1-3352	Brassica oleracea var. capitata	1.0	siRNA24	C02:18261121-18261397	193	2.585
bol-b1.0r1-3353	Brassica oleracea var. capitata	1.0	siRNA24	C02:18261875-18262128	782	10.473
bol-b1.0r1-3354	Brassica oleracea var. capitata	1.0	siRNA21	C02:18277073-18277460	758	10.152
bol-b1.0r1-3355	Brassica oleracea var. capitata	1.0	siRNA23	C02:18326606-18327292	398	5.330
bol-b1.0r1-3356	Brassica oleracea var. capitata	1.0	siRNA24	C02:18347604-18347793	272	3.643
bol-b1.0r1-3357	Brassica oleracea var. capitata	1.0	siRNA24	C02:18359070-18359405	477	6.388
bol-b1.0r1-3358	Brassica oleracea var. capitata	1.0	siRNA21	C02:18361069-18361354	3313	44.371
bol-b1.0r1-3359	Brassica oleracea var. capitata	1.0	siRNA24	C02:18369014-18369471	252	3.375
bol-b1.0r1-3360	Brassica oleracea var. capitata	1.0	siRNA24	C02:18393821-18394213	387	5.183
bol-b1.0r1-3361	Brassica oleracea var. capitata	1.0	siRNA24	C02:18405264-18405522	262	3.509
bol-b1.0r1-3362	Brassica oleracea var. capitata	1.0	OtherRNA	C02:18409781-18409823	301	4.031
bol-b1.0r1-3363	Brassica oleracea var. capitata	1.0	siRNA24	C02:18422011-18422233	256	3.429
bol-b1.0r1-3364	Brassica oleracea var. capitata	1.0	siRNA24	C02:18426673-18426948	396	5.304
bol-b1.0r1-3365	Brassica oleracea var. capitata	1.0	siRNA23	C02:18429753-18430115	762	10.205
bol-b1.0r1-3366	Brassica oleracea var. capitata	1.0	siRNA24	C02:18442484-18443208	759	10.165
bol-b1.0r1-3367	Brassica oleracea var. capitata	1.0	siRNA24	C02:18463161-18463352	342	4.580
bol-b1.0r1-3368	Brassica oleracea var. capitata	1.0	siRNA24	C02:18505698-18505870	647	8.665
bol-b1.0r1-3369	Brassica oleracea var. capitata	1.0	siRNA21	C02:18525412-18525435	227	3.040
bol-b1.0r1-3370	Brassica oleracea var. capitata	1.0	siRNA24	C02:18526649-18526909	4704	63.001
bol-b1.0r1-3371	Brassica oleracea var. capitata	1.0	siRNA24	C02:18544305-18544672	743	9.951
bol-b1.0r1-3372	Brassica oleracea var. capitata	1.0	siRNA24	C02:18573022-18573055	235	3.147
bol-b1.0r1-3373	Brassica oleracea var. capitata	1.0	siRNA21	C02:18577310-18577337	180	2.411
bol-b1.0r1-3374	Brassica oleracea var. capitata	1.0	siRNA24	C02:18610107-18610654	241	3.228
bol-b1.0r1-3375	Brassica oleracea var. capitata	1.0	siRNA24	C02:18611468-18611722	284	3.804
bol-b1.0r1-3376	Brassica oleracea var. capitata	1.0	siRNA24	C02:18613566-18613948	491	6.576
bol-b1.0r1-3377	Brassica oleracea var. capitata	1.0	siRNA24	C02:18614697-18614920	461	6.174
bol-b1.0r1-3378	Brassica oleracea var. capitata	1.0	siRNA24	C02:18625167-18625362	305	4.085
bol-b1.0r1-3379	Brassica oleracea var. capitata	1.0	siRNA24	C02:18658188-18658335	187	2.504
bol-b1.0r1-3380	Brassica oleracea var. capitata	1.0	OtherRNA	C02:18669588-18669740	567	7.594
bol-b1.0r1-3381	Brassica oleracea var. capitata	1.0	siRNA22	C02:18670237-18670564	550	7.366
bol-b1.0r1-3382	Brassica oleracea var. capitata	1.0	siRNA21	C02:18674888-18674991	469	6.281
bol-b1.0r1-3383	Brassica oleracea var. capitata	1.0	siRNA21	C02:18676033-18676987	912	12.214
bol-b1.0r1-3384	Brassica oleracea var. capitata	1.0	siRNA24	C02:18678124-18678261	463	6.201
bol-b1.0r1-3385	Brassica oleracea var. capitata	1.0	siRNA24	C02:18678563-18678761	230	3.080
bol-b1.0r1-3386	Brassica oleracea var. capitata	1.0	siRNA24	C02:18700408-18700610	4256	57.001
bol-b1.0r1-3387	Brassica oleracea var. capitata	1.0	siRNA24	C02:18735232-18735365	825	11.049
bol-b1.0r1-3388	Brassica oleracea var. capitata	1.0	siRNA21	C02:18740600-18740866	531	7.112
bol-b1.0r1-3389	Brassica oleracea var. capitata	1.0	siRNA24	C02:18756978-18757222	420	5.625
bol-b1.0r1-3390	Brassica oleracea var. capitata	1.0	siRNA21	C02:18759393-18759699	2657	35.585
bol-b1.0r1-3391	Brassica oleracea var. capitata	1.0	siRNA24	C02:18760245-18760487	630	8.438
bol-b1.0r1-3392	Brassica oleracea var. capitata	1.0	siRNA24	C02:18763769-18764357	332	4.446
bol-b1.0r1-3393	Brassica oleracea var. capitata	1.0	siRNA21	C02:18772454-18772952	336	4.500
bol-b1.0r1-3394	Brassica oleracea var. capitata	1.0	siRNA24	C02:18774585-18775124	385	5.156
bol-b1.0r1-3395	Brassica oleracea var. capitata	1.0	siRNA24	C02:18781307-18782424	1430	19.152
bol-b1.0r1-3396	Brassica oleracea var. capitata	1.0	siRNA24	C02:18815310-18815491	381	5.103
bol-b1.0r1-3397	Brassica oleracea var. capitata	1.0	siRNA24	C02:18828964-18829137	210	2.813
bol-b1.0r1-3398	Brassica oleracea var. capitata	1.0	siRNA23	C02:18837207-18837330	437	5.853
bol-b1.0r1-3399	Brassica oleracea var. capitata	1.0	siRNA24	C02:18845282-18845939	315	4.219
bol-b1.0r1-3400	Brassica oleracea var. capitata	1.0	siRNA24	C02:18852360-18852658	117	1.567
bol-b1.0r1-3401	Brassica oleracea var. capitata	1.0	siRNA23	C02:18870107-18870233	519	6.951
bol-b1.0r1-3402	Brassica oleracea var. capitata	1.0	siRNA24	C02:18874271-18874520	467	6.255
bol-b1.0r1-3403	Brassica oleracea var. capitata	1.0	siRNA23	C02:18880615-18881071	397	5.317
bol-b1.0r1-3404	Brassica oleracea var. capitata	1.0	siRNA24	C02:18973042-18973252	205	2.746
bol-b1.0r1-3405	Brassica oleracea var. capitata	1.0	siRNA24	C02:18978095-18978251	934	12.509
bol-b1.0r1-3406	Brassica oleracea var. capitata	1.0	siRNA24	C02:18988067-18988500	202	2.705
bol-b1.0r1-3407	Brassica oleracea var. capitata	1.0	siRNA24	C02:18992098-18992199	226	3.027
bol-b1.0r1-3408	Brassica oleracea var. capitata	1.0	siRNA24	C02:18992543-18992709	256	3.429
bol-b1.0r1-3409	Brassica oleracea var. capitata	1.0	siRNA24	C02:19032804-19032948	776	10.393
bol-b1.0r1-3410	Brassica oleracea var. capitata	1.0	siRNA24	C02:19041658-19041869	290	3.884
bol-b1.0r1-3411	Brassica oleracea var. capitata	1.0	siRNA24	C02:19059250-19059513	711	9.522
bol-b1.0r1-3412	Brassica oleracea var. capitata	1.0	siRNA24	C02:19063114-19063510	296	3.964
bol-b1.0r1-3413	Brassica oleracea var. capitata	1.0	siRNA24	C02:19071255-19071532	229	3.067
bol-b1.0r1-3414	Brassica oleracea var. capitata	1.0	siRNA24	C02:19082893-19083211	360	4.821
bol-b1.0r1-3415	Brassica oleracea var. capitata	1.0	siRNA24	C02:19090522-19090997	1256	16.822
bol-b1.0r1-3416	Brassica oleracea var. capitata	1.0	siRNA21	C02:19107827-19108224	352	4.714
bol-b1.0r1-3417	Brassica oleracea var. capitata	1.0	siRNA24	C02:19114745-19114968	521	6.978
bol-b1.0r1-3418	Brassica oleracea var. capitata	1.0	siRNA24	C02:19125536-19125786	256	3.429
bol-b1.0r1-3419	Brassica oleracea var. capitata	1.0	siRNA24	C02:19127336-19127498	256	3.429
bol-b1.0r1-3420	Brassica oleracea var. capitata	1.0	siRNA24	C02:19136667-19136862	473	6.335
bol-b1.0r1-3421	Brassica oleracea var. capitata	1.0	siRNA24	C02:19194727-19194905	37	0.496
bol-b1.0r1-3422	Brassica oleracea var. capitata	1.0	siRNA24	C02:19194993-19195244	184	2.464
bol-b1.0r1-3423	Brassica oleracea var. capitata	1.0	siRNA24	C02:19207110-19207725	537	7.192
bol-b1.0r1-3424	Brassica oleracea var. capitata	1.0	siRNA24	C02:19208292-19208511	230	3.080
bol-b1.0r1-3425	Brassica oleracea var. capitata	1.0	siRNA24	C02:19233322-19233440	199	2.665
bol-b1.0r1-3426	Brassica oleracea var. capitata	1.0	siRNA24	C02:19234382-19234686	170	2.277
bol-b1.0r1-3427	Brassica oleracea var. capitata	1.0	siRNA24	C02:19236298-19236705	373	4.996
bol-b1.0r1-3428	Brassica oleracea var. capitata	1.0	siRNA24	C02:19237605-19237849	218	2.920
bol-b1.0r1-3429	Brassica oleracea var. capitata	1.0	siRNA24	C02:19240507-19240720	334	4.473
bol-b1.0r1-3430	Brassica oleracea var. capitata	1.0	siRNA24	C02:19243325-19243949	338	4.527
bol-b1.0r1-3431	Brassica oleracea var. capitata	1.0	siRNA24	C02:19248209-19248672	154	2.063
bol-b1.0r1-3432	Brassica oleracea var. capitata	1.0	siRNA24	C02:19249093-19249453	561	7.513
bol-b1.0r1-3433	Brassica oleracea var. capitata	1.0	siRNA24	C02:19256056-19256283	240	3.214
bol-b1.0r1-3434	Brassica oleracea var. capitata	1.0	siRNA24	C02:19261471-19261618	229	3.067
bol-b1.0r1-3435	Brassica oleracea var. capitata	1.0	siRNA24	C02:19277326-19277795	284	3.804
bol-b1.0r1-3436	Brassica oleracea var. capitata	1.0	siRNA24	C02:19279309-19279568	535	7.165
bol-b1.0r1-3437	Brassica oleracea var. capitata	1.0	siRNA23	C02:19285610-19285807	249	3.335
bol-b1.0r1-3438	Brassica oleracea var. capitata	1.0	siRNA24	C02:19294311-19294518	480	6.429
bol-b1.0r1-3439	Brassica oleracea var. capitata	1.0	siRNA21	C02:19313394-19313577	749	10.031
bol-b1.0r1-3440	Brassica oleracea var. capitata	1.0	siRNA24	C02:19318520-19318930	695	9.308
bol-b1.0r1-3441	Brassica oleracea var. capitata	1.0	siRNA24	C02:19319015-19319221	155	2.076
bol-b1.0r1-3442	Brassica oleracea var. capitata	1.0	siRNA24	C02:19352722-19352985	394	5.277
bol-b1.0r1-3443	Brassica oleracea var. capitata	1.0	siRNA24	C02:19358345-19358487	248	3.321
bol-b1.0r1-3444	Brassica oleracea var. capitata	1.0	siRNA24	C02:19358580-19358844	593	7.942
bol-b1.0r1-3445	Brassica oleracea var. capitata	1.0	siRNA24	C02:19391269-19391594	214	2.866
bol-b1.0r1-3446	Brassica oleracea var. capitata	1.0	siRNA24	C02:19409821-19410238	191	2.558
bol-b1.0r1-3447	Brassica oleracea var. capitata	1.0	siRNA24	C02:19410483-19410696	164	2.196
bol-b1.0r1-3448	Brassica oleracea var. capitata	1.0	siRNA24	C02:19417031-19417403	513	6.871
bol-b1.0r1-3449	Brassica oleracea var. capitata	1.0	siRNA24	C02:19421568-19422030	333	4.460
bol-b1.0r1-3450	Brassica oleracea var. capitata	1.0	siRNA24	C02:19430502-19430614	246	3.295
bol-b1.0r1-3451	Brassica oleracea var. capitata	1.0	siRNA22	C02:19431614-19431818	755	10.112
bol-b1.0r1-3452	Brassica oleracea var. capitata	1.0	siRNA24	C02:19433871-19434142	1023	13.701
bol-b1.0r1-3453	Brassica oleracea var. capitata	1.0	siRNA24	C02:19449004-19449328	502	6.723
bol-b1.0r1-3454	Brassica oleracea var. capitata	1.0	siRNA24	C02:19453684-19454023	389	5.210
bol-b1.0r1-3455	Brassica oleracea var. capitata	1.0	siRNA24	C02:19461333-19461617	292	3.911
bol-b1.0r1-3456	Brassica oleracea var. capitata	1.0	siRNA24	C02:19469758-19470462	1177	15.764
bol-b1.0r1-3457	Brassica oleracea var. capitata	1.0	siRNA24	C02:19480919-19481105	673	9.013
bol-b1.0r1-3458	Brassica oleracea var. capitata	1.0	siRNA24	C02:19481881-19482325	251	3.362
bol-b1.0r1-3459	Brassica oleracea var. capitata	1.0	siRNA24	C02:19528859-19529109	158	2.116
bol-b1.0r1-3460	Brassica oleracea var. capitata	1.0	siRNA23	C02:19530742-19530945	723	9.683
bol-b1.0r1-3461	Brassica oleracea var. capitata	1.0	siRNA24	C02:19629784-19630267	898	12.027
bol-b1.0r1-3462	Brassica oleracea var. capitata	1.0	siRNA24	C02:19641680-19642084	251	3.362
bol-b1.0r1-3463	Brassica oleracea var. capitata	1.0	siRNA24	C02:19665030-19665082	194	2.598
bol-b1.0r1-3464	Brassica oleracea var. capitata	1.0	siRNA24	C02:19687171-19687711	2056	27.536
bol-b1.0r1-3465	Brassica oleracea var. capitata	1.0	siRNA23	C02:19688179-19688431	306	4.098
bol-b1.0r1-3466	Brassica oleracea var. capitata	1.0	OtherRNA	C02:19694680-19694699	32630	437.013
bol-b1.0r1-3467	Brassica oleracea var. capitata	1.0	siRNA23	C02:19786318-19786498	373	4.996
bol-b1.0r1-3468	Brassica oleracea var. capitata	1.0	siRNA24	C02:19798824-19799151	324	4.339
bol-b1.0r1-3469	Brassica oleracea var. capitata	1.0	siRNA22	C02:19892407-19892463	269	3.603
bol-b1.0r1-3470	Brassica oleracea var. capitata	1.0	siRNA24	C02:20014888-20014968	328	4.393
bol-b1.0r1-3471	Brassica oleracea var. capitata	1.0	OtherRNA	C02:20051422-20051494	290	3.884
bol-b1.0r1-3472	Brassica oleracea var. capitata	1.0	siRNA24	C02:20063487-20063900	298	3.991
bol-b1.0r1-3473	Brassica oleracea var. capitata	1.0	siRNA24	C02:20100974-20101380	815	10.915
bol-b1.0r1-3474	Brassica oleracea var. capitata	1.0	siRNA24	C02:20111688-20112033	342	4.580
bol-b1.0r1-3475	Brassica oleracea var. capitata	1.0	siRNA24	C02:20157778-20158007	599	8.022
bol-b1.0r1-3476	Brassica oleracea var. capitata	1.0	siRNA21	C02:20162487-20162916	913	12.228
bol-b1.0r1-3477	Brassica oleracea var. capitata	1.0	siRNA21	C02:20176962-20177072	251	3.362
bol-b1.0r1-3478	Brassica oleracea var. capitata	1.0	siRNA24	C02:20184059-20184230	1101	14.746
bol-b1.0r1-3479	Brassica oleracea var. capitata	1.0	siRNA24	C02:20195864-20196322	1732	23.197
bol-b1.0r1-3480	Brassica oleracea var. capitata	1.0	siRNA24	C02:20196443-20196561	52	0.696
bol-b1.0r1-3481	Brassica oleracea var. capitata	1.0	siRNA24	C02:20196640-20196753	28	0.375
bol-b1.0r1-3482	Brassica oleracea var. capitata	1.0	siRNA24	C02:20205704-20206201	659	8.826
bol-b1.0r1-3483	Brassica oleracea var. capitata	1.0	siRNA24	C02:20208650-20208827	773	10.353
bol-b1.0r1-3484	Brassica oleracea var. capitata	1.0	siRNA24	C02:20219480-20219596	822	11.009
bol-b1.0r1-3485	Brassica oleracea var. capitata	1.0	siRNA24	C02:20221469-20221811	261	3.496
bol-b1.0r1-3486	Brassica oleracea var. capitata	1.0	siRNA23	C02:20223198-20223391	285	3.817
bol-b1.0r1-3487	Brassica oleracea var. capitata	1.0	siRNA24	C02:20228822-20229007	183	2.451
bol-b1.0r1-3488	Brassica oleracea var. capitata	1.0	siRNA23	C02:20233408-20233496	197	2.638
bol-b1.0r1-3489	Brassica oleracea var. capitata	1.0	siRNA23	C02:20234974-20235298	306	4.098
bol-b1.0r1-3490	Brassica oleracea var. capitata	1.0	siRNA22	C02:20240508-20240672	231	3.094
bol-b1.0r1-3491	Brassica oleracea var. capitata	1.0	siRNA24	C02:20251239-20251741	458	6.134
bol-b1.0r1-3492	Brassica oleracea var. capitata	1.0	siRNA24	C02:20265245-20265436	305	4.085
bol-b1.0r1-3493	Brassica oleracea var. capitata	1.0	siRNA24	C02:20293766-20294043	882	11.813
bol-b1.0r1-3494	Brassica oleracea var. capitata	1.0	OtherRNA	C02:20297526-20297625	229	3.067
bol-b1.0r1-3495	Brassica oleracea var. capitata	1.0	siRNA24	C02:20303962-20304004	45	0.603
bol-b1.0r1-3496	Brassica oleracea var. capitata	1.0	siRNA23	C02:20337028-20337193	334	4.473
bol-b1.0r1-3497	Brassica oleracea var. capitata	1.0	siRNA24	C02:20363194-20363372	398	5.330
bol-b1.0r1-3498	Brassica oleracea var. capitata	1.0	siRNA23	C02:20375509-20375822	261	3.496
bol-b1.0r1-3499	Brassica oleracea var. capitata	1.0	siRNA24	C02:20381421-20381666	704	9.429
bol-b1.0r1-3500	Brassica oleracea var. capitata	1.0	siRNA24	C02:20385466-20385667	344	4.607
bol-b1.0r1-3501	Brassica oleracea var. capitata	1.0	siRNA24	C02:20391076-20391575	505	6.763
bol-b1.0r1-3502	Brassica oleracea var. capitata	1.0	siRNA24	C02:20411375-20411619	220	2.946
bol-b1.0r1-3503	Brassica oleracea var. capitata	1.0	siRNA24	C02:20422576-20422862	149	1.996
bol-b1.0r1-3504	Brassica oleracea var. capitata	1.0	siRNA24	C02:20423524-20423596	941	12.603
bol-b1.0r1-3505	Brassica oleracea var. capitata	1.0	siRNA24	C02:20424923-20425458	1097	14.692
bol-b1.0r1-3506	Brassica oleracea var. capitata	1.0	siRNA24	C02:20430171-20430482	462	6.188
bol-b1.0r1-3507	Brassica oleracea var. capitata	1.0	siRNA24	C02:20434900-20435094	190	2.545
bol-b1.0r1-3508	Brassica oleracea var. capitata	1.0	siRNA24	C02:20435658-20435712	293	3.924
bol-b1.0r1-3509	Brassica oleracea var. capitata	1.0	siRNA24	C02:20435792-20435917	260	3.482
bol-b1.0r1-3510	Brassica oleracea var. capitata	1.0	siRNA24	C02:20437574-20437959	581	7.781
bol-b1.0r1-3511	Brassica oleracea var. capitata	1.0	siRNA24	C02:20441671-20442210	191	2.558
bol-b1.0r1-3512	Brassica oleracea var. capitata	1.0	siRNA24	C02:20443476-20444019	447	5.987
bol-b1.0r1-3513	Brassica oleracea var. capitata	1.0	siRNA24	C02:20444096-20444258	325	4.353
bol-b1.0r1-3514	Brassica oleracea var. capitata	1.0	siRNA24	C02:20445174-20445677	1502	20.116
bol-b1.0r1-3515	Brassica oleracea var. capitata	1.0	siRNA24	C02:20459383-20459870	938	12.563
bol-b1.0r1-3516	Brassica oleracea var. capitata	1.0	siRNA24	C02:20468111-20468413	208	2.786
bol-b1.0r1-3517	Brassica oleracea var. capitata	1.0	siRNA24	C02:20470695-20471051	276	3.696
bol-b1.0r1-3518	Brassica oleracea var. capitata	1.0	siRNA24	C02:20477591-20477739	408	5.464
bol-b1.0r1-3519	Brassica oleracea var. capitata	1.0	siRNA23	C02:20492066-20492213	319	4.272
bol-b1.0r1-3520	Brassica oleracea var. capitata	1.0	siRNA24	C02:20504551-20504800	934	12.509
bol-b1.0r1-3521	Brassica oleracea var. capitata	1.0	siRNA24	C02:20515226-20515334	285	3.817
bol-b1.0r1-3522	Brassica oleracea var. capitata	1.0	siRNA24	C02:20522800-20523106	801	10.728
bol-b1.0r1-3523	Brassica oleracea var. capitata	1.0	siRNA22	C02:20539171-20539255	966	12.938
bol-b1.0r1-3524	Brassica oleracea var. capitata	1.0	siRNA24	C02:20564327-20564456	125	1.674
bol-b1.0r1-3525	Brassica oleracea var. capitata	1.0	siRNA23	C02:20577198-20577386	409	5.478
bol-b1.0r1-3526	Brassica oleracea var. capitata	1.0	siRNA24	C02:20577894-20577979	174	2.330
bol-b1.0r1-3527	Brassica oleracea var. capitata	1.0	siRNA24	C02:20590204-20590261	303	4.058
bol-b1.0r1-3528	Brassica oleracea var. capitata	1.0	siRNA21	C02:20591692-20591906	653	8.746
bol-b1.0r1-3529	Brassica oleracea var. capitata	1.0	siRNA24	C02:20601807-20601979	617	8.263
bol-b1.0r1-3530	Brassica oleracea var. capitata	1.0	siRNA23	C02:20618622-20618743	231	3.094
bol-b1.0r1-3531	Brassica oleracea var. capitata	1.0	siRNA24	C02:20625952-20626170	244	3.268
bol-b1.0r1-3532	Brassica oleracea var. capitata	1.0	siRNA24	C02:20640473-20640726	248	3.321
bol-b1.0r1-3533	Brassica oleracea var. capitata	1.0	siRNA24	C02:20659235-20659359	221	2.960
bol-b1.0r1-3534	Brassica oleracea var. capitata	1.0	siRNA24	C02:20663131-20663457	165	2.210
bol-b1.0r1-3535	Brassica oleracea var. capitata	1.0	siRNA24	C02:20681520-20681942	316	4.232
bol-b1.0r1-3536	Brassica oleracea var. capitata	1.0	siRNA24	C02:20751162-20751362	332	4.446
bol-b1.0r1-3537	Brassica oleracea var. capitata	1.0	siRNA24	C02:20757371-20757649	214	2.866
bol-b1.0r1-3538	Brassica oleracea var. capitata	1.0	siRNA24	C02:20856477-20856882	169	2.263
bol-b1.0r1-3539	Brassica oleracea var. capitata	1.0	siRNA24	C02:20895035-20895446	276	3.696
bol-b1.0r1-3540	Brassica oleracea var. capitata	1.0	siRNA24	C02:20943812-20944009	266	3.563
bol-b1.0r1-3541	Brassica oleracea var. capitata	1.0	siRNA21	C02:20949754-20950163	920	12.322
bol-b1.0r1-3542	Brassica oleracea var. capitata	1.0	siRNA24	C02:20955510-20955668	204	2.732
bol-b1.0r1-3543	Brassica oleracea var. capitata	1.0	siRNA21	C02:20984024-20984607	359	4.808
bol-b1.0r1-3544	Brassica oleracea var. capitata	1.0	siRNA24	C02:21044923-21045448	480	6.429
bol-b1.0r1-3545	Brassica oleracea var. capitata	1.0	siRNA24	C02:21110133-21110341	1504	20.143
bol-b1.0r1-3546	Brassica oleracea var. capitata	1.0	siRNA24	C02:21111700-21111934	355	4.755
bol-b1.0r1-3547	Brassica oleracea var. capitata	1.0	siRNA24	C02:21139075-21139264	330	4.420
bol-b1.0r1-3548	Brassica oleracea var. capitata	1.0	siRNA24	C02:21149549-21149868	631	8.451
bol-b1.0r1-3549	Brassica oleracea var. capitata	1.0	siRNA24	C02:21173494-21173911	322	4.313
bol-b1.0r1-3550	Brassica oleracea var. capitata	1.0	siRNA21	C02:21176794-21176904	176	2.357
bol-b1.0r1-3551	Brassica oleracea var. capitata	1.0	siRNA24	C02:21197627-21197879	294	3.938
bol-b1.0r1-3552	Brassica oleracea var. capitata	1.0	siRNA24	C02:21205604-21205826	3320	44.465
bol-b1.0r1-3553	Brassica oleracea var. capitata	1.0	siRNA21	C02:21207411-21207518	1065	14.264
bol-b1.0r1-3554	Brassica oleracea var. capitata	1.0	siRNA23	C02:21245957-21246137	1136	15.214
bol-b1.0r1-3555	Brassica oleracea var. capitata	1.0	siRNA24	C02:21289939-21290095	209	2.799
bol-b1.0r1-3556	Brassica oleracea var. capitata	1.0	siRNA24	C02:21324021-21324306	369	4.942
bol-b1.0r1-3557	Brassica oleracea var. capitata	1.0	siRNA21	C02:21350259-21350938	1189	15.924
bol-b1.0r1-3558	Brassica oleracea var. capitata	1.0	siRNA24	C02:21382750-21382919	197	2.638
bol-b1.0r1-3559	Brassica oleracea var. capitata	1.0	OtherRNA	C02:21392218-21392411	280	3.750
bol-b1.0r1-3560	Brassica oleracea var. capitata	1.0	siRNA24	C02:21408841-21409251	409	5.478
bol-b1.0r1-3561	Brassica oleracea var. capitata	1.0	siRNA24	C02:21433612-21433658	690	9.241
bol-b1.0r1-3562	Brassica oleracea var. capitata	1.0	siRNA24	C02:21486458-21486898	183	2.451
bol-b1.0r1-3563	Brassica oleracea var. capitata	1.0	siRNA23	C02:21518101-21518406	348	4.661
bol-b1.0r1-3564	Brassica oleracea var. capitata	1.0	siRNA24	C02:21523832-21524307	255	3.415
bol-b1.0r1-3565	Brassica oleracea var. capitata	1.0	siRNA21	C02:21527044-21527191	508	6.804
bol-b1.0r1-3566	Brassica oleracea var. capitata	1.0	siRNA24	C02:21528023-21528556	493	6.603
bol-b1.0r1-3567	Brassica oleracea var. capitata	1.0	siRNA24	C02:21528652-21528809	134	1.795
bol-b1.0r1-3568	Brassica oleracea var. capitata	1.0	siRNA24	C02:21540595-21540876	1319	17.665
bol-b1.0r1-3569	Brassica oleracea var. capitata	1.0	siRNA24	C02:21557374-21557540	152	2.036
bol-b1.0r1-3570	Brassica oleracea var. capitata	1.0	siRNA24	C02:21572740-21572885	308	4.125
bol-b1.0r1-3571	Brassica oleracea var. capitata	1.0	siRNA24	C02:21665799-21665985	812	10.875
bol-b1.0r1-3572	Brassica oleracea var. capitata	1.0	siRNA24	C02:21707905-21708204	789	10.567
bol-b1.0r1-3573	Brassica oleracea var. capitata	1.0	siRNA23	C02:21776975-21777103	337	4.513
bol-b1.0r1-3574	Brassica oleracea var. capitata	1.0	siRNA24	C02:21792865-21792915	280	3.750
bol-b1.0r1-3575	Brassica oleracea var. capitata	1.0	siRNA24	C02:21795644-21796064	263	3.522
bol-b1.0r1-3576	Brassica oleracea var. capitata	1.0	siRNA24	C02:21798748-21799046	520	6.964
bol-b1.0r1-3577	Brassica oleracea var. capitata	1.0	siRNA21	C02:21820665-21820730	1627	21.790
bol-b1.0r1-3578	Brassica oleracea var. capitata	1.0	siRNA24	C02:21922796-21922858	254	3.402
bol-b1.0r1-3579	Brassica oleracea var. capitata	1.0	siRNA24	C02:21946883-21946975	444	5.946
bol-b1.0r1-3580	Brassica oleracea var. capitata	1.0	siRNA24	C02:21953669-21954067	456	6.107
bol-b1.0r1-3581	Brassica oleracea var. capitata	1.0	siRNA24	C02:21987128-21987455	350	4.688
bol-b1.0r1-3582	Brassica oleracea var. capitata	1.0	siRNA20	C02:21997819-21997923	250	3.348
bol-b1.0r1-3583	Brassica oleracea var. capitata	1.0	siRNA24	C02:22004866-22004981	210	2.813
bol-b1.0r1-3584	Brassica oleracea var. capitata	1.0	siRNA21	C02:22025990-22026023	491	6.576
bol-b1.0r1-3585	Brassica oleracea var. capitata	1.0	siRNA24	C02:22119307-22119667	225	3.013
bol-b1.0r1-3586	Brassica oleracea var. capitata	1.0	siRNA24	C02:22151145-22151408	308	4.125
bol-b1.0r1-3587	Brassica oleracea var. capitata	1.0	siRNA24	C02:22151498-22151618	509	6.817
bol-b1.0r1-3588	Brassica oleracea var. capitata	1.0	siRNA24	C02:22155537-22155652	262	3.509
bol-b1.0r1-3589	Brassica oleracea var. capitata	1.0	siRNA22	C02:22182231-22182265	788	10.554
bol-b1.0r1-3590	Brassica oleracea var. capitata	1.0	siRNA21	C02:22231425-22231565	223	2.987
bol-b1.0r1-3591	Brassica oleracea var. capitata	1.0	siRNA21	C02:22264505-22264769	59267	793.762
bol-b1.0r1-3592	Brassica oleracea var. capitata	1.0	siRNA22	C02:22282606-22282832	1204	16.125
bol-b1.0r1-3593	Brassica oleracea var. capitata	1.0	siRNA24	C02:22380044-22380445	498	6.670
bol-b1.0r1-3594	Brassica oleracea var. capitata	1.0	siRNA24	C02:22399482-22399814	386	5.170
bol-b1.0r1-3595	Brassica oleracea var. capitata	1.0	siRNA24	C02:22426694-22427059	251	3.362
bol-b1.0r1-3596	Brassica oleracea var. capitata	1.0	siRNA24	C02:22486458-22486747	520	6.964
bol-b1.0r1-3597	Brassica oleracea var. capitata	1.0	siRNA21	C02:22489109-22489135	839	11.237
bol-b1.0r1-3598	Brassica oleracea var. capitata	1.0	siRNA24	C02:22536121-22536185	291	3.897
bol-b1.0r1-3599	Brassica oleracea var. capitata	1.0	siRNA21	C02:22536529-22537065	289	3.871
bol-b1.0r1-3600	Brassica oleracea var. capitata	1.0	siRNA24	C02:22556410-22556699	189	2.531
bol-b1.0r1-3601	Brassica oleracea var. capitata	1.0	siRNA21	C02:22561334-22561469	214	2.866
bol-b1.0r1-3602	Brassica oleracea var. capitata	1.0	siRNA22	C02:22576243-22576273	204	2.732
bol-b1.0r1-3603	Brassica oleracea var. capitata	1.0	siRNA24	C02:22584035-22584241	203	2.719
bol-b1.0r1-3604	Brassica oleracea var. capitata	1.0	siRNA24	C02:22584430-22584712	787	10.540
bol-b1.0r1-3605	Brassica oleracea var. capitata	1.0	siRNA24	C02:22593339-22593748	800	10.714
bol-b1.0r1-3606	Brassica oleracea var. capitata	1.0	siRNA24	C02:22594757-22595489	641	8.585
bol-b1.0r1-3607	Brassica oleracea var. capitata	1.0	siRNA24	C02:22631866-22632182	172	2.304
bol-b1.0r1-3608	Brassica oleracea var. capitata	1.0	siRNA24	C02:22708165-22708431	205	2.746
bol-b1.0r1-3609	Brassica oleracea var. capitata	1.0	siRNA21	C02:22710657-22710778	8073	108.122
bol-b1.0r1-3610	Brassica oleracea var. capitata	1.0	siRNA21	C02:22710870-22711212	217	2.906
bol-b1.0r1-3611	Brassica oleracea var. capitata	1.0	siRNA24	C02:22759212-22759697	253	3.388
bol-b1.0r1-3612	Brassica oleracea var. capitata	1.0	siRNA24	C02:22793377-22793920	521	6.978
bol-b1.0r1-3613	Brassica oleracea var. capitata	1.0	siRNA21	C02:22807478-22807688	568	7.607
bol-b1.0r1-3614	Brassica oleracea var. capitata	1.0	siRNA24	C02:22808433-22808786	1048	14.036
bol-b1.0r1-3615	Brassica oleracea var. capitata	1.0	siRNA24	C02:22815008-22815267	497	6.656
bol-b1.0r1-3616	Brassica oleracea var. capitata	1.0	siRNA21	C02:22823637-22823981	148	1.982
bol-b1.0r1-3617	Brassica oleracea var. capitata	1.0	siRNA24	C02:22829602-22829809	232	3.107
bol-b1.0r1-3618	Brassica oleracea var. capitata	1.0	siRNA24	C02:22829934-22830465	576	7.714
bol-b1.0r1-3619	Brassica oleracea var. capitata	1.0	siRNA24	C02:22872625-22873148	503	6.737
bol-b1.0r1-3620	Brassica oleracea var. capitata	1.0	siRNA24	C02:22892759-22892851	344	4.607
bol-b1.0r1-3621	Brassica oleracea var. capitata	1.0	siRNA24	C02:22901335-22901736	396	5.304
bol-b1.0r1-3622	Brassica oleracea var. capitata	1.0	siRNA24	C02:23046485-23046715	193	2.585
bol-b1.0r1-3623	Brassica oleracea var. capitata	1.0	siRNA24	C02:23172675-23172783	495	6.630
bol-b1.0r1-3624	Brassica oleracea var. capitata	1.0	siRNA24	C02:23258001-23258219	391	5.237
bol-b1.0r1-3625	Brassica oleracea var. capitata	1.0	siRNA21	C02:23305944-23306377	203	2.719
bol-b1.0r1-3626	Brassica oleracea var. capitata	1.0	siRNA24	C02:23314951-23315226	278	3.723
bol-b1.0r1-3627	Brassica oleracea var. capitata	1.0	siRNA24	C02:23327626-23327845	306	4.098
bol-b1.0r1-3628	Brassica oleracea var. capitata	1.0	siRNA21	C02:23328821-23329469	260	3.482
bol-b1.0r1-3629	Brassica oleracea var. capitata	1.0	siRNA21	C02:23329546-23329689	65	0.871
bol-b1.0r1-3630	Brassica oleracea var. capitata	1.0	siRNA24	C02:23330370-23330756	348	4.661
bol-b1.0r1-3631	Brassica oleracea var. capitata	1.0	siRNA24	C02:23396739-23396916	261	3.496
bol-b1.0r1-3632	Brassica oleracea var. capitata	1.0	siRNA24	C02:23409573-23409787	470	6.295
bol-b1.0r1-3633	Brassica oleracea var. capitata	1.0	siRNA24	C02:23429916-23430250	803	10.755
bol-b1.0r1-3634	Brassica oleracea var. capitata	1.0	siRNA24	C02:23436987-23437240	280	3.750
bol-b1.0r1-3635	Brassica oleracea var. capitata	1.0	siRNA24	C02:23466736-23467096	365	4.888
bol-b1.0r1-3636	Brassica oleracea var. capitata	1.0	siRNA24	C02:23467452-23467746	630	8.438
bol-b1.0r1-3637	Brassica oleracea var. capitata	1.0	siRNA24	C02:23468642-23468976	494	6.616
bol-b1.0r1-3638	Brassica oleracea var. capitata	1.0	siRNA22	C02:23513881-23514001	142	1.902
bol-b1.0r1-3639	Brassica oleracea var. capitata	1.0	siRNA24	C02:23545764-23546006	362	4.848
bol-b1.0r1-3640	Brassica oleracea var. capitata	1.0	siRNA24	C02:23572312-23572684	163	2.183
bol-b1.0r1-3642	Brassica oleracea var. capitata	1.0	siRNA24	C02:23595088-23595470	348	4.661
bol-b1.0r1-3643	Brassica oleracea var. capitata	1.0	siRNA23	C02:23595652-23595820	412	5.518
bol-b1.0r1-3644	Brassica oleracea var. capitata	1.0	siRNA21	C02:23613562-23613741	320	4.286
bol-b1.0r1-3645	Brassica oleracea var. capitata	1.0	siRNA24	C02:23657955-23658291	275	3.683
bol-b1.0r1-3646	Brassica oleracea var. capitata	1.0	siRNA24	C02:23757883-23758398	488	6.536
bol-b1.0r1-3647	Brassica oleracea var. capitata	1.0	siRNA21	C02:23874103-23874269	579	7.755
bol-b1.0r1-3648	Brassica oleracea var. capitata	1.0	siRNA24	C02:23892590-23892759	326	4.366
bol-b1.0r1-3649	Brassica oleracea var. capitata	1.0	siRNA24	C02:23947156-23947490	226	3.027
bol-b1.0r1-3650	Brassica oleracea var. capitata	1.0	siRNA24	C02:24059304-24059541	294	3.938
bol-b1.0r1-3651	Brassica oleracea var. capitata	1.0	siRNA24	C02:24062967-24063112	251	3.362
bol-b1.0r1-3652	Brassica oleracea var. capitata	1.0	siRNA24	C02:24073216-24073364	276	3.696
bol-b1.0r1-3653	Brassica oleracea var. capitata	1.0	siRNA21	C02:24081839-24082124	241	3.228
bol-b1.0r1-3654	Brassica oleracea var. capitata	1.0	siRNA24	C02:24091253-24091536	212	2.839
bol-b1.0r1-3655	Brassica oleracea var. capitata	1.0	siRNA24	C02:24148897-24149260	199	2.665
bol-b1.0r1-3656	Brassica oleracea var. capitata	1.0	siRNA24	C02:24172171-24172399	219	2.933
bol-b1.0r1-3657	Brassica oleracea var. capitata	1.0	siRNA24	C02:24196722-24196856	403	5.397
bol-b1.0r1-3658	Brassica oleracea var. capitata	1.0	siRNA24	C02:24289892-24290286	605	8.103
bol-b1.0r1-3659	Brassica oleracea var. capitata	1.0	siRNA24	C02:24300694-24300952	207	2.772
bol-b1.0r1-3660	Brassica oleracea var. capitata	1.0	siRNA23	C02:24312991-24313272	199	2.665
bol-b1.0r1-3661	Brassica oleracea var. capitata	1.0	siRNA24	C02:24318844-24319179	289	3.871
bol-b1.0r1-3662	Brassica oleracea var. capitata	1.0	siRNA24	C02:24324702-24324861	280	3.750
bol-b1.0r1-3663	Brassica oleracea var. capitata	1.0	siRNA24	C02:24331647-24331804	209	2.799
bol-b1.0r1-3664	Brassica oleracea var. capitata	1.0	siRNA24	C02:24343007-24343244	274	3.670
bol-b1.0r1-3665	Brassica oleracea var. capitata	1.0	siRNA21	C02:24419147-24419233	201	2.692
bol-b1.0r1-3666	Brassica oleracea var. capitata	1.0	siRNA24	C02:24430470-24430865	800	10.714
bol-b1.0r1-3667	Brassica oleracea var. capitata	1.0	siRNA24	C02:24482712-24482845	225	3.013
bol-b1.0r1-3668	Brassica oleracea var. capitata	1.0	siRNA24	C02:24495714-24495926	151	2.022
bol-b1.0r1-3669	Brassica oleracea var. capitata	1.0	siRNA24	C02:24500973-24501325	613	8.210
bol-b1.0r1-3670	Brassica oleracea var. capitata	1.0	siRNA24	C02:24532145-24532365	861	11.531
bol-b1.0r1-3671	Brassica oleracea var. capitata	1.0	siRNA24	C02:24558462-24558656	533	7.138
bol-b1.0r1-3672	Brassica oleracea var. capitata	1.0	siRNA24	C02:24599094-24599465	568	7.607
bol-b1.0r1-3673	Brassica oleracea var. capitata	1.0	siRNA24	C02:24619493-24619597	474	6.348
bol-b1.0r1-3674	Brassica oleracea var. capitata	1.0	siRNA24	C02:24635755-24636437	1064	14.250
bol-b1.0r1-3675	Brassica oleracea var. capitata	1.0	siRNA24	C02:24642812-24643079	188	2.518
bol-b1.0r1-3676	Brassica oleracea var. capitata	1.0	siRNA24	C02:24654235-24654478	383	5.130
bol-b1.0r1-3678	Brassica oleracea var. capitata	1.0	siRNA24	C02:24654782-24654986	227	3.040
bol-b1.0r1-3679	Brassica oleracea var. capitata	1.0	siRNA23	C02:24664455-24664616	640	8.572
bol-b1.0r1-3680	Brassica oleracea var. capitata	1.0	siRNA24	C02:24669458-24669662	243	3.254
bol-b1.0r1-3681	Brassica oleracea var. capitata	1.0	siRNA24	C02:24682898-24683405	564	7.554
bol-b1.0r1-3682	Brassica oleracea var. capitata	1.0	siRNA24	C02:24701028-24701308	288	3.857
bol-b1.0r1-3683	Brassica oleracea var. capitata	1.0	siRNA24	C02:24714662-24714757	198	2.652
bol-b1.0r1-3684	Brassica oleracea var. capitata	1.0	siRNA24	C02:24741355-24741817	396	5.304
bol-b1.0r1-3685	Brassica oleracea var. capitata	1.0	siRNA24	C02:24746493-24746709	200	2.679
bol-b1.0r1-3686	Brassica oleracea var. capitata	1.0	siRNA24	C02:24758130-24758546	281	3.763
bol-b1.0r1-3687	Brassica oleracea var. capitata	1.0	siRNA24	C02:24766877-24767067	643	8.612
bol-b1.0r1-3688	Brassica oleracea var. capitata	1.0	siRNA24	C02:24792112-24792318	157	2.103
bol-b1.0r1-3689	Brassica oleracea var. capitata	1.0	siRNA24	C02:24792400-24792558	258	3.455
bol-b1.0r1-3690	Brassica oleracea var. capitata	1.0	siRNA23	C02:24827386-24827504	317	4.246
bol-b1.0r1-3691	Brassica oleracea var. capitata	1.0	siRNA24	C02:24839507-24839670	204	2.732
bol-b1.0r1-3692	Brassica oleracea var. capitata	1.0	siRNA24	C02:24842373-24842788	299	4.005
bol-b1.0r1-3693	Brassica oleracea var. capitata	1.0	siRNA24	C02:24842889-24842926	180	2.411
bol-b1.0r1-3694	Brassica oleracea var. capitata	1.0	siRNA24	C02:24853486-24853687	352	4.714
bol-b1.0r1-3695	Brassica oleracea var. capitata	1.0	siRNA22	C02:24861466-24861664	9588	128.412
bol-b1.0r1-3696	Brassica oleracea var. capitata	1.0	siRNA24	C02:24885946-24886340	233	3.121
bol-b1.0r1-3697	Brassica oleracea var. capitata	1.0	siRNA24	C02:24897301-24897595	487	6.522
bol-b1.0r1-3698	Brassica oleracea var. capitata	1.0	siRNA21	C02:24933841-24934215	195	2.612
bol-b1.0r1-3699	Brassica oleracea var. capitata	1.0	siRNA24	C02:24937088-24937328	221	2.960
bol-b1.0r1-3700	Brassica oleracea var. capitata	1.0	siRNA24	C02:24940690-24940937	311	4.165
bol-b1.0r1-3701	Brassica oleracea var. capitata	1.0	siRNA24	C02:24967446-24967896	279	3.737
bol-b1.0r1-3702	Brassica oleracea var. capitata	1.0	siRNA24	C02:24969647-24970079	220	2.946
bol-b1.0r1-3703	Brassica oleracea var. capitata	1.0	siRNA21	C02:25199498-25199980	4620	61.876
bol-b1.0r1-3704	Brassica oleracea var. capitata	1.0	siRNA24	C02:25202609-25202953	175	2.344
bol-b1.0r1-3705	Brassica oleracea var. capitata	1.0	siRNA24	C02:25388827-25389180	293	3.924
bol-b1.0r1-3706	Brassica oleracea var. capitata	1.0	siRNA23	C02:25446003-25446141	200	2.679
bol-b1.0r1-3707	Brassica oleracea var. capitata	1.0	siRNA24	C02:25452723-25453180	251	3.362
bol-b1.0r1-3708	Brassica oleracea var. capitata	1.0	siRNA24	C02:25453414-25453870	170	2.277
bol-b1.0r1-3709	Brassica oleracea var. capitata	1.0	siRNA24	C02:25456015-25456465	391	5.237
bol-b1.0r1-3710	Brassica oleracea var. capitata	1.0	siRNA24	C02:25508132-25508465	271	3.629
bol-b1.0r1-3711	Brassica oleracea var. capitata	1.0	siRNA21	C02:25662524-25662691	183	2.451
bol-b1.0r1-3712	Brassica oleracea var. capitata	1.0	siRNA24	C02:25699339-25699952	429	5.746
bol-b1.0r1-3713	Brassica oleracea var. capitata	1.0	siRNA21	C02:25713082-25713259	80	1.071
bol-b1.0r1-3714	Brassica oleracea var. capitata	1.0	siRNA24	C02:25714456-25714817	733	9.817
bol-b1.0r1-3715	Brassica oleracea var. capitata	1.0	siRNA24	C02:25716134-25716400	223	2.987
bol-b1.0r1-3716	Brassica oleracea var. capitata	1.0	siRNA21	C02:25721667-25721733	457	6.121
bol-b1.0r1-3717	Brassica oleracea var. capitata	1.0	siRNA24	C02:25761981-25762302	386	5.170
bol-b1.0r1-3718	Brassica oleracea var. capitata	1.0	siRNA24	C02:25777013-25777287	1125	15.067
bol-b1.0r1-3719	Brassica oleracea var. capitata	1.0	siRNA24	C02:25833278-25833449	253	3.388
bol-b1.0r1-3720	Brassica oleracea var. capitata	1.0	siRNA24	C02:25863113-25863427	289	3.871
bol-b1.0r1-3721	Brassica oleracea var. capitata	1.0	siRNA24	C02:25914501-25914782	615	8.237
bol-b1.0r1-3722	Brassica oleracea var. capitata	1.0	siRNA24	C02:26009111-26009409	409	5.478
bol-b1.0r1-3723	Brassica oleracea var. capitata	1.0	siRNA24	C02:26114763-26115223	227	3.040
bol-b1.0r1-3724	Brassica oleracea var. capitata	1.0	siRNA24	C02:26124543-26124724	457	6.121
bol-b1.0r1-3725	Brassica oleracea var. capitata	1.0	siRNA24	C02:26158523-26158840	273	3.656
bol-b1.0r1-3726	Brassica oleracea var. capitata	1.0	siRNA24	C02:26198826-26199023	364	4.875
bol-b1.0r1-3727	Brassica oleracea var. capitata	1.0	siRNA23	C02:26200266-26200510	522	6.991
bol-b1.0r1-3728	Brassica oleracea var. capitata	1.0	siRNA24	C02:26204844-26205143	319	4.272
bol-b1.0r1-3729	Brassica oleracea var. capitata	1.0	siRNA23	C02:26297366-26297567	268	3.589
bol-b1.0r1-3730	Brassica oleracea var. capitata	1.0	siRNA24	C02:26307121-26307409	207	2.772
bol-b1.0r1-3731	Brassica oleracea var. capitata	1.0	siRNA24	C02:26353386-26353478	589	7.888
bol-b1.0r1-3732	Brassica oleracea var. capitata	1.0	siRNA21	C02:26477622-26477921	4800	64.286
bol-b1.0r1-3733	Brassica oleracea var. capitata	1.0	siRNA24	C02:26542264-26542410	398	5.330
bol-b1.0r1-3734	Brassica oleracea var. capitata	1.0	siRNA24	C02:26547624-26548120	225	3.013
bol-b1.0r1-3735	Brassica oleracea var. capitata	1.0	siRNA24	C02:26550796-26550865	1042	13.955
bol-b1.0r1-3736	Brassica oleracea var. capitata	1.0	siRNA21	C02:26565305-26565798	4214	56.438
bol-b1.0r1-3737	Brassica oleracea var. capitata	1.0	siRNA24	C02:26569703-26569924	159	2.129
bol-b1.0r1-3738	Brassica oleracea var. capitata	1.0	siRNA23	C02:26570961-26571657	252	3.375
bol-b1.0r1-3739	Brassica oleracea var. capitata	1.0	siRNA24	C02:26607241-26607625	631	8.451
bol-b1.0r1-3740	Brassica oleracea var. capitata	1.0	siRNA23	C02:26611753-26611787	236	3.161
bol-b1.0r1-3741	Brassica oleracea var. capitata	1.0	siRNA24	C02:26618354-26618628	311	4.165
bol-b1.0r1-3742	Brassica oleracea var. capitata	1.0	siRNA24	C02:26620629-26621409	718	9.616
bol-b1.0r1-3743	Brassica oleracea var. capitata	1.0	siRNA24	C02:26631519-26631802	846	11.330
bol-b1.0r1-3744	Brassica oleracea var. capitata	1.0	siRNA24	C02:26654825-26655117	488	6.536
bol-b1.0r1-3745	Brassica oleracea var. capitata	1.0	siRNA24	C02:26688846-26689095	1377	18.442
bol-b1.0r1-3746	Brassica oleracea var. capitata	1.0	siRNA24	C02:26689796-26689868	467	6.255
bol-b1.0r1-3747	Brassica oleracea var. capitata	1.0	siRNA24	C02:26691071-26691343	249	3.335
bol-b1.0r1-3748	Brassica oleracea var. capitata	1.0	siRNA24	C02:26760435-26760744	198	2.652
bol-b1.0r1-3749	Brassica oleracea var. capitata	1.0	siRNA21	C02:26780746-26780819	264	3.536
bol-b1.0r1-3750	Brassica oleracea var. capitata	1.0	siRNA23	C02:26780926-26781216	813	10.888
bol-b1.0r1-3751	Brassica oleracea var. capitata	1.0	siRNA24	C02:26790500-26790592	250	3.348
bol-b1.0r1-3752	Brassica oleracea var. capitata	1.0	siRNA20	C02:26814947-26815328	718	9.616
bol-b1.0r1-3753	Brassica oleracea var. capitata	1.0	siRNA24	C02:26818134-26818239	609	8.156
bol-b1.0r1-3754	Brassica oleracea var. capitata	1.0	siRNA24	C02:26818321-26818626	207	2.772
bol-b1.0r1-3755	Brassica oleracea var. capitata	1.0	siRNA24	C02:26825656-26825911	306	4.098
bol-b1.0r1-3756	Brassica oleracea var. capitata	1.0	siRNA21	C02:26859900-26860320	265	3.549
bol-b1.0r1-3757	Brassica oleracea var. capitata	1.0	siRNA21	C02:26863871-26864178	260	3.482
bol-b1.0r1-3758	Brassica oleracea var. capitata	1.0	siRNA24	C02:27090382-27090505	500	6.696
bol-b1.0r1-3759	Brassica oleracea var. capitata	1.0	siRNA23	C02:27093194-27094200	566	7.580
bol-b1.0r1-3760	Brassica oleracea var. capitata	1.0	siRNA23	C02:27097342-27097733	246	3.295
bol-b1.0r1-3761	Brassica oleracea var. capitata	1.0	siRNA24	C02:27113641-27114410	624	8.357
bol-b1.0r1-3762	Brassica oleracea var. capitata	1.0	siRNA24	C02:27117589-27118304	676	9.054
bol-b1.0r1-3763	Brassica oleracea var. capitata	1.0	siRNA24	C02:27126517-27126767	187	2.504
bol-b1.0r1-3764	Brassica oleracea var. capitata	1.0	siRNA24	C02:27128753-27129236	419	5.612
bol-b1.0r1-3765	Brassica oleracea var. capitata	1.0	siRNA24	C02:27191879-27192062	194	2.598
bol-b1.0r1-3766	Brassica oleracea var. capitata	1.0	siRNA24	C02:27217856-27218250	689	9.228
bol-b1.0r1-3767	Brassica oleracea var. capitata	1.0	siRNA24	C02:27262905-27262976	329	4.406
bol-b1.0r1-3768	Brassica oleracea var. capitata	1.0	siRNA24	C02:27286313-27287099	1118	14.973
bol-b1.0r1-3769	Brassica oleracea var. capitata	1.0	siRNA24	C02:27295484-27295698	1126	15.081
bol-b1.0r1-3770	Brassica oleracea var. capitata	1.0	siRNA21	C02:27296115-27296592	988	13.232
bol-b1.0r1-3771	Brassica oleracea var. capitata	1.0	siRNA24	C02:27299402-27299637	203	2.719
bol-b1.0r1-3772	Brassica oleracea var. capitata	1.0	siRNA24	C02:27342714-27343020	234	3.134
bol-b1.0r1-3773	Brassica oleracea var. capitata	1.0	siRNA24	C02:27343767-27344057	264	3.536
bol-b1.0r1-3774	Brassica oleracea var. capitata	1.0	siRNA24	C02:27358325-27358527	279	3.737
bol-b1.0r1-3775	Brassica oleracea var. capitata	1.0	siRNA21	C02:27362649-27362917	22717	304.249
bol-b1.0r1-3776	Brassica oleracea var. capitata	1.0	siRNA24	C02:27366356-27366982	212	2.839
bol-b1.0r1-3777	Brassica oleracea var. capitata	1.0	siRNA24	C02:27373450-27373905	410	5.491
bol-b1.0r1-3778	Brassica oleracea var. capitata	1.0	siRNA21	C02:27375298-27375518	349	4.674
bol-b1.0r1-3779	Brassica oleracea var. capitata	1.0	siRNA24	C02:27382091-27382292	816	10.929
bol-b1.0r1-3780	Brassica oleracea var. capitata	1.0	siRNA21	C02:27390558-27390905	647	8.665
bol-b1.0r1-3781	Brassica oleracea var. capitata	1.0	siRNA24	C02:27404613-27404864	212	2.839
bol-b1.0r1-3782	Brassica oleracea var. capitata	1.0	siRNA24	C02:27405258-27405615	439	5.880
bol-b1.0r1-3783	Brassica oleracea var. capitata	1.0	siRNA21	C02:27406143-27406252	2762	36.991
bol-b1.0r1-3784	Brassica oleracea var. capitata	1.0	siRNA24	C02:27406335-27406568	352	4.714
bol-b1.0r1-3785	Brassica oleracea var. capitata	1.0	siRNA22	C02:27408480-27408602	244	3.268
bol-b1.0r1-3786	Brassica oleracea var. capitata	1.0	siRNA24	C02:27416708-27416961	567	7.594
bol-b1.0r1-3787	Brassica oleracea var. capitata	1.0	siRNA24	C02:27417188-27417305	309	4.138
bol-b1.0r1-3788	Brassica oleracea var. capitata	1.0	siRNA21	C02:27425501-27425691	381	5.103
bol-b1.0r1-3789	Brassica oleracea var. capitata	1.0	siRNA24	C02:27428647-27429002	240	3.214
bol-b1.0r1-3790	Brassica oleracea var. capitata	1.0	siRNA24	C02:27429080-27429617	338	4.527
bol-b1.0r1-3791	Brassica oleracea var. capitata	1.0	siRNA23	C02:27441666-27441726	317	4.246
bol-b1.0r1-3792	Brassica oleracea var. capitata	1.0	siRNA24	C02:27605106-27605477	327	4.380
bol-b1.0r1-3793	Brassica oleracea var. capitata	1.0	siRNA24	C02:27672165-27672549	299	4.005
bol-b1.0r1-3794	Brassica oleracea var. capitata	1.0	siRNA24	C02:27687695-27687790	339	4.540
bol-b1.0r1-3795	Brassica oleracea var. capitata	1.0	siRNA24	C02:27688516-27688760	366	4.902
bol-b1.0r1-3796	Brassica oleracea var. capitata	1.0	siRNA24	C02:27690452-27690769	436	5.839
bol-b1.0r1-3797	Brassica oleracea var. capitata	1.0	siRNA24	C02:27694257-27694451	361	4.835
bol-b1.0r1-3798	Brassica oleracea var. capitata	1.0	siRNA24	C02:27700744-27701246	346	4.634
bol-b1.0r1-3799	Brassica oleracea var. capitata	1.0	siRNA24	C02:27751358-27751551	155	2.076
bol-b1.0r1-3800	Brassica oleracea var. capitata	1.0	siRNA23	C02:27932077-27932147	587	7.862
bol-b1.0r1-3801	Brassica oleracea var. capitata	1.0	siRNA24	C02:27934029-27934310	725	9.710
bol-b1.0r1-3802	Brassica oleracea var. capitata	1.0	siRNA24	C02:27940889-27941008	474	6.348
bol-b1.0r1-3803	Brassica oleracea var. capitata	1.0	siRNA24	C02:27945505-27945826	293	3.924
bol-b1.0r1-3804	Brassica oleracea var. capitata	1.0	siRNA23	C02:28058041-28058140	215	2.879
bol-b1.0r1-3805	Brassica oleracea var. capitata	1.0	siRNA24	C02:28078635-28078754	216	2.893
bol-b1.0r1-3806	Brassica oleracea var. capitata	1.0	siRNA24	C02:28092429-28092478	377	5.049
bol-b1.0r1-3807	Brassica oleracea var. capitata	1.0	siRNA23	C02:28125042-28125195	230	3.080
bol-b1.0r1-3808	Brassica oleracea var. capitata	1.0	siRNA23	C02:28131363-28131687	247	3.308
bol-b1.0r1-3809	Brassica oleracea var. capitata	1.0	siRNA24	C02:28131875-28132127	404	5.411
bol-b1.0r1-3811	Brassica oleracea var. capitata	1.0	siRNA21	C02:28204542-28204684	1734	23.223
bol-b1.0r1-3812	Brassica oleracea var. capitata	1.0	siRNA24	C02:28213441-28213763	471	6.308
bol-b1.0r1-3813	Brassica oleracea var. capitata	1.0	siRNA24	C02:28214757-28215089	324	4.339
bol-b1.0r1-3814	Brassica oleracea var. capitata	1.0	siRNA24	C02:28227494-28228184	1168	15.643
bol-b1.0r1-3815	Brassica oleracea var. capitata	1.0	siRNA24	C02:28231563-28232093	1619	21.683
bol-b1.0r1-3816	Brassica oleracea var. capitata	1.0	siRNA21	C02:28243940-28244112	444	5.946
bol-b1.0r1-3817	Brassica oleracea var. capitata	1.0	siRNA23	C02:28244714-28244872	1152	15.429
bol-b1.0r1-3818	Brassica oleracea var. capitata	1.0	siRNA24	C02:28245448-28245559	490	6.563
bol-b1.0r1-3819	Brassica oleracea var. capitata	1.0	siRNA24	C02:28259560-28259781	180	2.411
bol-b1.0r1-3820	Brassica oleracea var. capitata	1.0	siRNA21	C02:28274193-28274359	454	6.080
bol-b1.0r1-3821	Brassica oleracea var. capitata	1.0	siRNA21	C02:28280359-28280571	1414	18.938
bol-b1.0r1-3822	Brassica oleracea var. capitata	1.0	siRNA24	C02:28325505-28325851	317	4.246
bol-b1.0r1-3823	Brassica oleracea var. capitata	1.0	siRNA24	C02:28335250-28335529	5227	70.005
bol-b1.0r1-3824	Brassica oleracea var. capitata	1.0	siRNA24	C02:28378752-28378939	307	4.112
bol-b1.0r1-3825	Brassica oleracea var. capitata	1.0	siRNA24	C02:28384992-28385538	425	5.692
bol-b1.0r1-3826	Brassica oleracea var. capitata	1.0	siRNA24	C02:28438192-28438587	350	4.688
bol-b1.0r1-3827	Brassica oleracea var. capitata	1.0	siRNA21	C02:28469420-28469444	1814	24.295
bol-b1.0r1-3828	Brassica oleracea var. capitata	1.0	siRNA21	C02:28505051-28505271	227	3.040
bol-b1.0r1-3829	Brassica oleracea var. capitata	1.0	siRNA24	C02:28537223-28537384	303	4.058
bol-b1.0r1-3830	Brassica oleracea var. capitata	1.0	siRNA21	C02:28569906-28570092	487	6.522
bol-b1.0r1-3831	Brassica oleracea var. capitata	1.0	siRNA21	C02:28581973-28582271	534	7.152
bol-b1.0r1-3832	Brassica oleracea var. capitata	1.0	siRNA21	C02:28582362-28582527	205	2.746
bol-b1.0r1-3833	Brassica oleracea var. capitata	1.0	siRNA24	C02:28592102-28592611	397	5.317
bol-b1.0r1-3834	Brassica oleracea var. capitata	1.0	siRNA21	C02:28617202-28617392	244	3.268
bol-b1.0r1-3835	Brassica oleracea var. capitata	1.0	siRNA24	C02:28623691-28623752	298	3.991
bol-b1.0r1-3836	Brassica oleracea var. capitata	1.0	siRNA24	C02:28655989-28656376	226	3.027
bol-b1.0r1-3837	Brassica oleracea var. capitata	1.0	siRNA24	C02:28673077-28673354	332	4.446
bol-b1.0r1-3838	Brassica oleracea var. capitata	1.0	siRNA24	C02:28697891-28698255	277	3.710
bol-b1.0r1-3839	Brassica oleracea var. capitata	1.0	siRNA24	C02:28701452-28701972	806	10.795
bol-b1.0r1-3840	Brassica oleracea var. capitata	1.0	siRNA24	C02:28710082-28710497	356	4.768
bol-b1.0r1-3841	Brassica oleracea var. capitata	1.0	siRNA24	C02:28712918-28713427	841	11.264
bol-b1.0r1-3842	Brassica oleracea var. capitata	1.0	siRNA22	C02:28718548-28718641	928	12.429
bol-b1.0r1-3843	Brassica oleracea var. capitata	1.0	siRNA23	C02:28730979-28731215	235	3.147
bol-b1.0r1-3844	Brassica oleracea var. capitata	1.0	siRNA24	C02:28738159-28738202	183	2.451
bol-b1.0r1-3845	Brassica oleracea var. capitata	1.0	siRNA21	C02:28791155-28791211	1432	19.179
bol-b1.0r1-3846	Brassica oleracea var. capitata	1.0	siRNA24	C02:28892791-28893194	310	4.152
bol-b1.0r1-3847	Brassica oleracea var. capitata	1.0	siRNA24	C02:28911540-28911685	208	2.786
bol-b1.0r1-3848	Brassica oleracea var. capitata	1.0	siRNA24	C02:28949549-28949657	341	4.567
bol-b1.0r1-3849	Brassica oleracea var. capitata	1.0	siRNA24	C02:28954476-28954623	815	10.915
bol-b1.0r1-3850	Brassica oleracea var. capitata	1.0	siRNA24	C02:29012184-29012722	707	9.469
bol-b1.0r1-3851	Brassica oleracea var. capitata	1.0	siRNA24	C02:29016984-29017475	171	2.290
bol-b1.0r1-3852	Brassica oleracea var. capitata	1.0	siRNA24	C02:29025965-29026724	696	9.322
bol-b1.0r1-3853	Brassica oleracea var. capitata	1.0	siRNA23	C02:29038486-29038693	191	2.558
bol-b1.0r1-3854	Brassica oleracea var. capitata	1.0	siRNA21	C02:29043542-29043838	253	3.388
bol-b1.0r1-3855	Brassica oleracea var. capitata	1.0	siRNA24	C02:29092961-29093131	479	6.415
bol-b1.0r1-3856	Brassica oleracea var. capitata	1.0	siRNA21	C02:29117006-29117734	178	2.384
bol-b1.0r1-3857	Brassica oleracea var. capitata	1.0	siRNA24	C02:29119514-29119720	246	3.295
bol-b1.0r1-3858	Brassica oleracea var. capitata	1.0	siRNA21	C02:29143629-29144168	208	2.786
bol-b1.0r1-3859	Brassica oleracea var. capitata	1.0	siRNA21	C02:29144657-29145125	420	5.625
bol-b1.0r1-3860	Brassica oleracea var. capitata	1.0	siRNA24	C02:29145476-29145847	396	5.304
bol-b1.0r1-3861	Brassica oleracea var. capitata	1.0	siRNA24	C02:29151501-29151901	398	5.330
bol-b1.0r1-3862	Brassica oleracea var. capitata	1.0	siRNA24	C02:29158458-29158691	1447	19.380
bol-b1.0r1-3863	Brassica oleracea var. capitata	1.0	siRNA24	C02:29170757-29171105	181	2.424
bol-b1.0r1-3864	Brassica oleracea var. capitata	1.0	siRNA24	C02:29171935-29172100	273	3.656
bol-b1.0r1-3865	Brassica oleracea var. capitata	1.0	siRNA21	C02:29183435-29183666	1295	17.344
bol-b1.0r1-3866	Brassica oleracea var. capitata	1.0	siRNA24	C02:29185545-29185871	708	9.482
bol-b1.0r1-3867	Brassica oleracea var. capitata	1.0	siRNA24	C02:29193566-29193862	286	3.830
bol-b1.0r1-3868	Brassica oleracea var. capitata	1.0	siRNA24	C02:29196136-29196325	235	3.147
bol-b1.0r1-3869	Brassica oleracea var. capitata	1.0	siRNA21	C02:29241485-29241767	13599	182.131
bol-b1.0r1-3870	Brassica oleracea var. capitata	1.0	siRNA22	C02:29242073-29242466	2203	29.505
bol-b1.0r1-3871	Brassica oleracea var. capitata	1.0	siRNA21	C02:29242764-29242934	99	1.326
bol-b1.0r1-3872	Brassica oleracea var. capitata	1.0	siRNA21	C02:29243010-29243364	2511	33.630
bol-b1.0r1-3873	Brassica oleracea var. capitata	1.0	siRNA23	C02:29284778-29284882	360	4.821
bol-b1.0r1-3874	Brassica oleracea var. capitata	1.0	siRNA24	C02:29284970-29285298	300	4.018
bol-b1.0r1-3875	Brassica oleracea var. capitata	1.0	siRNA24	C02:29293240-29293668	430	5.759
bol-b1.0r1-3876	Brassica oleracea var. capitata	1.0	siRNA24	C02:29322980-29323329	297	3.978
bol-b1.0r1-3877	Brassica oleracea var. capitata	1.0	siRNA24	C02:29332717-29332908	347	4.647
bol-b1.0r1-3878	Brassica oleracea var. capitata	1.0	siRNA24	C02:29337873-29338107	332	4.446
bol-b1.0r1-3879	Brassica oleracea var. capitata	1.0	siRNA24	C02:29339696-29340159	529	7.085
bol-b1.0r1-3880	Brassica oleracea var. capitata	1.0	siRNA24	C02:29359460-29359969	221	2.960
bol-b1.0r1-3881	Brassica oleracea var. capitata	1.0	siRNA24	C02:29389194-29389335	349	4.674
bol-b1.0r1-3882	Brassica oleracea var. capitata	1.0	siRNA21	C02:29439059-29439223	6902	92.438
bol-b1.0r1-3883	Brassica oleracea var. capitata	1.0	OtherRNA	C02:29570906-29571096	342	4.580
bol-b1.0r1-3884	Brassica oleracea var. capitata	1.0	siRNA24	C02:29635287-29635499	201	2.692
bol-b1.0r1-3885	Brassica oleracea var. capitata	1.0	siRNA24	C02:29665716-29666118	217	2.906
bol-b1.0r1-3886	Brassica oleracea var. capitata	1.0	siRNA24	C02:29701733-29702108	257	3.442
bol-b1.0r1-3887	Brassica oleracea var. capitata	1.0	siRNA24	C02:29716916-29717299	210	2.813
bol-b1.0r1-3888	Brassica oleracea var. capitata	1.0	siRNA24	C02:29729717-29729984	189	2.531
bol-b1.0r1-3889	Brassica oleracea var. capitata	1.0	siRNA21	C02:29741326-29741522	487	6.522
bol-b1.0r1-3890	Brassica oleracea var. capitata	1.0	siRNA24	C02:29820413-29820822	339	4.540
bol-b1.0r1-3891	Brassica oleracea var. capitata	1.0	siRNA24	C02:29835530-29835856	89	1.192
bol-b1.0r1-3892	Brassica oleracea var. capitata	1.0	siRNA24	C02:29835953-29836220	337	4.513
bol-b1.0r1-3893	Brassica oleracea var. capitata	1.0	siRNA24	C02:29839455-29840296	1694	22.688
bol-b1.0r1-3894	Brassica oleracea var. capitata	1.0	siRNA21	C02:29890312-29890641	415	5.558
bol-b1.0r1-3895	Brassica oleracea var. capitata	1.0	siRNA24	C02:29898087-29898284	172	2.304
bol-b1.0r1-3896	Brassica oleracea var. capitata	1.0	siRNA23	C02:29957658-29957772	193	2.585
bol-b1.0r1-3897	Brassica oleracea var. capitata	1.0	siRNA24	C02:29986262-29986450	387	5.183
bol-b1.0r1-3898	Brassica oleracea var. capitata	1.0	siRNA24	C02:30001252-30001803	477	6.388
bol-b1.0r1-3899	Brassica oleracea var. capitata	1.0	siRNA24	C02:30004026-30004258	484	6.482
bol-b1.0r1-3900	Brassica oleracea var. capitata	1.0	siRNA24	C02:30027132-30027381	192	2.571
bol-b1.0r1-3901	Brassica oleracea var. capitata	1.0	siRNA24	C02:30145936-30146226	358	4.795
bol-b1.0r1-3902	Brassica oleracea var. capitata	1.0	siRNA24	C02:30169464-30169757	204	2.732
bol-b1.0r1-3903	Brassica oleracea var. capitata	1.0	siRNA24	C02:30170351-30170519	177	2.371
bol-b1.0r1-3904	Brassica oleracea var. capitata	1.0	siRNA23	C02:30188382-30188460	183	2.451
bol-b1.0r1-3905	Brassica oleracea var. capitata	1.0	siRNA24	C02:30192833-30193117	195	2.612
bol-b1.0r1-3906	Brassica oleracea var. capitata	1.0	siRNA23	C02:30230157-30230562	400	5.357
bol-b1.0r1-3907	Brassica oleracea var. capitata	1.0	siRNA23	C02:30257019-30257219	295	3.951
bol-b1.0r1-3908	Brassica oleracea var. capitata	1.0	siRNA24	C02:30259190-30259443	222	2.973
bol-b1.0r1-3909	Brassica oleracea var. capitata	1.0	siRNA24	C02:30261491-30261682	267	3.576
bol-b1.0r1-3910	Brassica oleracea var. capitata	1.0	siRNA23	C02:30265359-30265544	158	2.116
bol-b1.0r1-3911	Brassica oleracea var. capitata	1.0	siRNA23	C02:30276789-30276931	303	4.058
bol-b1.0r1-3912	Brassica oleracea var. capitata	1.0	siRNA24	C02:30282581-30282735	209	2.799
bol-b1.0r1-3913	Brassica oleracea var. capitata	1.0	siRNA24	C02:30286359-30286959	1485	19.889
bol-b1.0r1-3914	Brassica oleracea var. capitata	1.0	siRNA24	C02:30299519-30299705	221	2.960
bol-b1.0r1-3915	Brassica oleracea var. capitata	1.0	siRNA24	C02:30301470-30301925	424	5.679
bol-b1.0r1-3916	Brassica oleracea var. capitata	1.0	siRNA24	C02:30306661-30306858	243	3.254
bol-b1.0r1-3917	Brassica oleracea var. capitata	1.0	siRNA23	C02:30332729-30332864	466	6.241
bol-b1.0r1-3918	Brassica oleracea var. capitata	1.0	siRNA24	C02:30354067-30354675	401	5.371
bol-b1.0r1-3919	Brassica oleracea var. capitata	1.0	siRNA24	C02:30382721-30382953	260	3.482
bol-b1.0r1-3920	Brassica oleracea var. capitata	1.0	siRNA24	C02:30402794-30402968	540	7.232
bol-b1.0r1-3921	Brassica oleracea var. capitata	1.0	siRNA24	C02:30431860-30432156	286	3.830
bol-b1.0r1-3922	Brassica oleracea var. capitata	1.0	siRNA24	C02:30440959-30441774	728	9.750
bol-b1.0r1-3923	Brassica oleracea var. capitata	1.0	siRNA24	C02:30444410-30445060	779	10.433
bol-b1.0r1-3924	Brassica oleracea var. capitata	1.0	siRNA24	C02:30462977-30463164	172	2.304
bol-b1.0r1-3925	Brassica oleracea var. capitata	1.0	siRNA23	C02:30464747-30465153	302	4.045
bol-b1.0r1-3926	Brassica oleracea var. capitata	1.0	siRNA24	C02:30469677-30469805	327	4.380
bol-b1.0r1-3927	Brassica oleracea var. capitata	1.0	siRNA22	C02:30560762-30560891	295	3.951
bol-b1.0r1-3928	Brassica oleracea var. capitata	1.0	siRNA24	C02:30568779-30569095	1085	14.531
bol-b1.0r1-3929	Brassica oleracea var. capitata	1.0	siRNA24	C02:30575252-30575525	220	2.946
bol-b1.0r1-3930	Brassica oleracea var. capitata	1.0	siRNA24	C02:30576779-30576972	172	2.304
bol-b1.0r1-3931	Brassica oleracea var. capitata	1.0	siRNA24	C02:30602299-30602814	529	7.085
bol-b1.0r1-3932	Brassica oleracea var. capitata	1.0	siRNA24	C02:30606224-30606500	347	4.647
bol-b1.0r1-3933	Brassica oleracea var. capitata	1.0	siRNA23	C02:30670956-30671200	254	3.402
bol-b1.0r1-3934	Brassica oleracea var. capitata	1.0	siRNA24	C02:30672596-30672966	194	2.598
bol-b1.0r1-3935	Brassica oleracea var. capitata	1.0	siRNA24	C02:30687336-30687424	368	4.929
bol-b1.0r1-3936	Brassica oleracea var. capitata	1.0	siRNA24	C02:30692246-30692503	340	4.554
bol-b1.0r1-3937	Brassica oleracea var. capitata	1.0	siRNA23	C02:30693572-30693724	327	4.380
bol-b1.0r1-3938	Brassica oleracea var. capitata	1.0	siRNA24	C02:30695241-30696252	1243	16.647
bol-b1.0r1-3939	Brassica oleracea var. capitata	1.0	siRNA21	C02:30696821-30697100	686	9.188
bol-b1.0r1-3940	Brassica oleracea var. capitata	1.0	siRNA24	C02:30699080-30699511	507	6.790
bol-b1.0r1-3941	Brassica oleracea var. capitata	1.0	siRNA24	C02:30712048-30712381	275	3.683
bol-b1.0r1-3942	Brassica oleracea var. capitata	1.0	siRNA24	C02:30712880-30713129	606	8.116
bol-b1.0r1-3943	Brassica oleracea var. capitata	1.0	siRNA24	C02:30714771-30715078	252	3.375
bol-b1.0r1-3944	Brassica oleracea var. capitata	1.0	siRNA23	C02:30718611-30718802	178	2.384
bol-b1.0r1-3945	Brassica oleracea var. capitata	1.0	siRNA24	C02:30724380-30724526	1504	20.143
bol-b1.0r1-3946	Brassica oleracea var. capitata	1.0	siRNA21	C02:30737048-30737256	184	2.464
bol-b1.0r1-3947	Brassica oleracea var. capitata	1.0	siRNA24	C02:30772051-30772202	280	3.750
bol-b1.0r1-3948	Brassica oleracea var. capitata	1.0	siRNA24	C02:30829260-30829504	271	3.629
bol-b1.0r1-3949	Brassica oleracea var. capitata	1.0	siRNA24	C02:30844703-30845118	796	10.661
bol-b1.0r1-3950	Brassica oleracea var. capitata	1.0	siRNA21	C02:30861839-30863171	604	8.089
bol-b1.0r1-3951	Brassica oleracea var. capitata	1.0	siRNA24	C02:30866574-30866739	213	2.853
bol-b1.0r1-3952	Brassica oleracea var. capitata	1.0	siRNA24	C02:30875026-30875244	433	5.799
bol-b1.0r1-3953	Brassica oleracea var. capitata	1.0	siRNA24	C02:30881323-30881489	260	3.482
bol-b1.0r1-3954	Brassica oleracea var. capitata	1.0	siRNA24	C02:30886858-30887443	315	4.219
bol-b1.0r1-3955	Brassica oleracea var. capitata	1.0	siRNA24	C02:30890117-30890647	407	5.451
bol-b1.0r1-3956	Brassica oleracea var. capitata	1.0	siRNA24	C02:30891118-30891308	291	3.897
bol-b1.0r1-3957	Brassica oleracea var. capitata	1.0	siRNA24	C02:30911296-30911430	216	2.893
bol-b1.0r1-3958	Brassica oleracea var. capitata	1.0	siRNA24	C02:30927542-30927960	666	8.920
bol-b1.0r1-3959	Brassica oleracea var. capitata	1.0	siRNA24	C02:30935130-30935190	250	3.348
bol-b1.0r1-3960	Brassica oleracea var. capitata	1.0	siRNA23	C02:30965541-30965785	262	3.509
bol-b1.0r1-3961	Brassica oleracea var. capitata	1.0	siRNA24	C02:30967894-30968204	462	6.188
bol-b1.0r1-3962	Brassica oleracea var. capitata	1.0	siRNA24	C02:30969485-30970128	293	3.924
bol-b1.0r1-3963	Brassica oleracea var. capitata	1.0	siRNA23	C02:31007136-31007248	269	3.603
bol-b1.0r1-3964	Brassica oleracea var. capitata	1.0	siRNA24	C02:31020055-31020358	353	4.728
bol-b1.0r1-3965	Brassica oleracea var. capitata	1.0	siRNA24	C02:31020530-31020691	207	2.772
bol-b1.0r1-3966	Brassica oleracea var. capitata	1.0	siRNA24	C02:31023565-31023907	278	3.723
bol-b1.0r1-3967	Brassica oleracea var. capitata	1.0	siRNA24	C02:31027198-31027419	227	3.040
bol-b1.0r1-3968	Brassica oleracea var. capitata	1.0	siRNA24	C02:31027510-31027769	108	1.446
bol-b1.0r1-3969	Brassica oleracea var. capitata	1.0	siRNA24	C02:31027971-31028184	637	8.531
bol-b1.0r1-3970	Brassica oleracea var. capitata	1.0	OtherRNA	C02:31029339-31029390	2068	27.697
bol-b1.0r1-3971	Brassica oleracea var. capitata	1.0	siRNA24	C02:31076442-31076827	799	10.701
bol-b1.0r1-3972	Brassica oleracea var. capitata	1.0	siRNA24	C02:31081669-31081896	186	2.491
bol-b1.0r1-3973	Brassica oleracea var. capitata	1.0	siRNA24	C02:31149825-31149982	168	2.250
bol-b1.0r1-3974	Brassica oleracea var. capitata	1.0	siRNA24	C02:31191344-31191596	187	2.504
bol-b1.0r1-3975	Brassica oleracea var. capitata	1.0	siRNA24	C02:31210885-31211047	499	6.683
bol-b1.0r1-3976	Brassica oleracea var. capitata	1.0	siRNA24	C02:31238121-31238322	287	3.844
bol-b1.0r1-3977	Brassica oleracea var. capitata	1.0	siRNA21	C02:31259139-31259310	327	4.380
bol-b1.0r1-3978	Brassica oleracea var. capitata	1.0	siRNA23	C02:31263905-31264066	306	4.098
bol-b1.0r1-3979	Brassica oleracea var. capitata	1.0	siRNA20	C02:31287782-31287847	333	4.460
bol-b1.0r1-3980	Brassica oleracea var. capitata	1.0	siRNA24	C02:31294300-31294662	903	12.094
bol-b1.0r1-3981	Brassica oleracea var. capitata	1.0	siRNA24	C02:31315175-31315373	1561	20.906
bol-b1.0r1-3982	Brassica oleracea var. capitata	1.0	siRNA24	C02:31317175-31317257	357	4.781
bol-b1.0r1-3983	Brassica oleracea var. capitata	1.0	siRNA21	C02:31336204-31336449	259	3.469
bol-b1.0r1-3984	Brassica oleracea var. capitata	1.0	siRNA24	C02:31339184-31339335	254	3.402
bol-b1.0r1-3985	Brassica oleracea var. capitata	1.0	siRNA24	C02:31350819-31350947	209	2.799
bol-b1.0r1-3986	Brassica oleracea var. capitata	1.0	siRNA24	C02:31406343-31406623	703	9.415
bol-b1.0r1-3987	Brassica oleracea var. capitata	1.0	siRNA23	C02:31465220-31465360	343	4.594
bol-b1.0r1-3988	Brassica oleracea var. capitata	1.0	siRNA24	C02:31493958-31494318	385	5.156
bol-b1.0r1-3989	Brassica oleracea var. capitata	1.0	siRNA24	C02:31506203-31506682	213	2.853
bol-b1.0r1-3990	Brassica oleracea var. capitata	1.0	siRNA24	C02:31513795-31514005	987	13.219
bol-b1.0r1-3991	Brassica oleracea var. capitata	1.0	siRNA23	C02:31521767-31521899	293	3.924
bol-b1.0r1-3992	Brassica oleracea var. capitata	1.0	siRNA23	C02:31522989-31523431	275	3.683
bol-b1.0r1-3993	Brassica oleracea var. capitata	1.0	siRNA23	C02:31523663-31523995	332	4.446
bol-b1.0r1-3994	Brassica oleracea var. capitata	1.0	siRNA24	C02:31561970-31562320	182	2.438
bol-b1.0r1-3995	Brassica oleracea var. capitata	1.0	siRNA24	C02:31576507-31576802	404	5.411
bol-b1.0r1-3996	Brassica oleracea var. capitata	1.0	siRNA24	C02:31583207-31583433	266	3.563
bol-b1.0r1-3997	Brassica oleracea var. capitata	1.0	siRNA24	C02:31590807-31591151	502	6.723
bol-b1.0r1-4000	Brassica oleracea var. capitata	1.0	siRNA24	C02:31627212-31627494	346	4.634
bol-b1.0r1-4001	Brassica oleracea var. capitata	1.0	siRNA21	C02:31628093-31628396	212	2.839
bol-b1.0r1-4002	Brassica oleracea var. capitata	1.0	siRNA21	C02:31634787-31634928	341	4.567
bol-b1.0r1-4003	Brassica oleracea var. capitata	1.0	siRNA24	C02:31637884-31638052	437	5.853
bol-b1.0r1-4004	Brassica oleracea var. capitata	1.0	siRNA24	C02:31669929-31670200	250	3.348
bol-b1.0r1-4005	Brassica oleracea var. capitata	1.0	siRNA24	C02:31818071-31818359	510	6.830
bol-b1.0r1-4006	Brassica oleracea var. capitata	1.0	siRNA24	C02:31848071-31848225	420	5.625
bol-b1.0r1-4007	Brassica oleracea var. capitata	1.0	siRNA24	C02:31848744-31848910	211	2.826
bol-b1.0r1-4008	Brassica oleracea var. capitata	1.0	siRNA21	C02:31849052-31849202	223	2.987
bol-b1.0r1-4009	Brassica oleracea var. capitata	1.0	siRNA24	C02:31849453-31849953	401	5.371
bol-b1.0r1-4010	Brassica oleracea var. capitata	1.0	siRNA24	C02:31856638-31857148	291	3.897
bol-b1.0r1-4011	Brassica oleracea var. capitata	1.0	siRNA21	C02:31881392-31881520	329	4.406
bol-b1.0r1-4012	Brassica oleracea var. capitata	1.0	siRNA23	C02:31896308-31896516	293	3.924
bol-b1.0r1-4013	Brassica oleracea var. capitata	1.0	siRNA21	C02:31943403-31943853	200	2.679
bol-b1.0r1-4014	Brassica oleracea var. capitata	1.0	OtherRNA	C02:32047686-32047908	315	4.219
bol-b1.0r1-4015	Brassica oleracea var. capitata	1.0	siRNA21	C02:32087961-32088477	278	3.723
bol-b1.0r1-4016	Brassica oleracea var. capitata	1.0	siRNA24	C02:32092693-32093386	765	10.246
bol-b1.0r1-4017	Brassica oleracea var. capitata	1.0	siRNA24	C02:32130246-32130416	415	5.558
bol-b1.0r1-4018	Brassica oleracea var. capitata	1.0	siRNA24	C02:32137242-32137327	333	4.460
bol-b1.0r1-4019	Brassica oleracea var. capitata	1.0	siRNA24	C02:32146811-32147021	240	3.214
bol-b1.0r1-4020	Brassica oleracea var. capitata	1.0	siRNA24	C02:32176869-32177525	2718	36.402
bol-b1.0r1-4021	Brassica oleracea var. capitata	1.0	siRNA23	C02:32200308-32200755	1095	14.665
bol-b1.0r1-4022	Brassica oleracea var. capitata	1.0	siRNA23	C02:32209503-32209551	343	4.594
bol-b1.0r1-4023	Brassica oleracea var. capitata	1.0	siRNA24	C02:32217392-32217710	784	10.500
bol-b1.0r1-4024	Brassica oleracea var. capitata	1.0	siRNA24	C02:32217826-32218046	274	3.670
bol-b1.0r1-4025	Brassica oleracea var. capitata	1.0	siRNA23	C02:32218237-32218376	206	2.759
bol-b1.0r1-4026	Brassica oleracea var. capitata	1.0	siRNA24	C02:32226313-32226620	319	4.272
bol-b1.0r1-4027	Brassica oleracea var. capitata	1.0	OtherRNA	C02:32230249-32230540	3623	48.523
bol-b1.0r1-4028	Brassica oleracea var. capitata	1.0	siRNA24	C02:32233527-32233714	782	10.473
bol-b1.0r1-4029	Brassica oleracea var. capitata	1.0	siRNA24	C02:32245192-32245441	350	4.688
bol-b1.0r1-4030	Brassica oleracea var. capitata	1.0	siRNA23	C02:32264639-32264707	545	7.299
bol-b1.0r1-4031	Brassica oleracea var. capitata	1.0	siRNA24	C02:32299093-32299847	1224	16.393
bol-b1.0r1-4032	Brassica oleracea var. capitata	1.0	siRNA24	C02:32301356-32301675	176	2.357
bol-b1.0r1-4033	Brassica oleracea var. capitata	1.0	siRNA24	C02:32302301-32303056	458	6.134
bol-b1.0r1-4034	Brassica oleracea var. capitata	1.0	siRNA24	C02:32303151-32304595	1388	18.589
bol-b1.0r1-4035	Brassica oleracea var. capitata	1.0	siRNA24	C02:32312234-32312391	182	2.438
bol-b1.0r1-4036	Brassica oleracea var. capitata	1.0	siRNA24	C02:32322831-32323088	340	4.554
bol-b1.0r1-4037	Brassica oleracea var. capitata	1.0	siRNA21	C02:32330809-32330884	461	6.174
bol-b1.0r1-4038	Brassica oleracea var. capitata	1.0	siRNA21	C02:32343400-32343563	13393	179.372
bol-b1.0r1-4039	Brassica oleracea var. capitata	1.0	siRNA24	C02:32363294-32363552	423	5.665
bol-b1.0r1-4040	Brassica oleracea var. capitata	1.0	siRNA24	C02:32381516-32381802	235	3.147
bol-b1.0r1-4041	Brassica oleracea var. capitata	1.0	siRNA24	C02:32391432-32392006	274	3.670
bol-b1.0r1-4042	Brassica oleracea var. capitata	1.0	siRNA24	C02:32406247-32406400	386	5.170
bol-b1.0r1-4043	Brassica oleracea var. capitata	1.0	siRNA24	C02:32408756-32409058	308	4.125
bol-b1.0r1-4044	Brassica oleracea var. capitata	1.0	siRNA24	C02:32421114-32421422	384	5.143
bol-b1.0r1-4045	Brassica oleracea var. capitata	1.0	siRNA24	C02:32497434-32497800	318	4.259
bol-b1.0r1-4046	Brassica oleracea var. capitata	1.0	siRNA24	C02:32538066-32538348	267	3.576
bol-b1.0r1-4047	Brassica oleracea var. capitata	1.0	siRNA24	C02:32557987-32558050	280	3.750
bol-b1.0r1-4048	Brassica oleracea var. capitata	1.0	siRNA24	C02:32565261-32565499	262	3.509
bol-b1.0r1-4049	Brassica oleracea var. capitata	1.0	siRNA24	C02:32567887-32568245	181	2.424
bol-b1.0r1-4050	Brassica oleracea var. capitata	1.0	siRNA24	C02:32601339-32601583	302	4.045
bol-b1.0r1-4051	Brassica oleracea var. capitata	1.0	siRNA24	C02:32625936-32626325	436	5.839
bol-b1.0r1-4052	Brassica oleracea var. capitata	1.0	siRNA24	C02:32630887-32631153	283	3.790
bol-b1.0r1-4053	Brassica oleracea var. capitata	1.0	siRNA24	C02:32642880-32643215	631	8.451
bol-b1.0r1-4054	Brassica oleracea var. capitata	1.0	siRNA24	C02:32647189-32647380	240	3.214
bol-b1.0r1-4055	Brassica oleracea var. capitata	1.0	siRNA24	C02:32654373-32654706	258	3.455
bol-b1.0r1-4056	Brassica oleracea var. capitata	1.0	siRNA24	C02:32657480-32657661	453	6.067
bol-b1.0r1-4057	Brassica oleracea var. capitata	1.0	siRNA24	C02:32686737-32686924	233	3.121
bol-b1.0r1-4058	Brassica oleracea var. capitata	1.0	siRNA24	C02:32815255-32815580	278	3.723
bol-b1.0r1-4059	Brassica oleracea var. capitata	1.0	siRNA24	C02:32827979-32828328	322	4.313
bol-b1.0r1-4060	Brassica oleracea var. capitata	1.0	siRNA24	C02:32828593-32828637	226	3.027
bol-b1.0r1-4061	Brassica oleracea var. capitata	1.0	siRNA24	C02:32871133-32871328	162	2.170
bol-b1.0r1-4062	Brassica oleracea var. capitata	1.0	OtherRNA	C02:32872075-32872266	270	3.616
bol-b1.0r1-4063	Brassica oleracea var. capitata	1.0	siRNA23	C02:32892542-32892733	256	3.429
bol-b1.0r1-4064	Brassica oleracea var. capitata	1.0	siRNA21	C02:32897950-32898216	1650	22.098
bol-b1.0r1-4065	Brassica oleracea var. capitata	1.0	siRNA24	C02:32910944-32911163	178	2.384
bol-b1.0r1-4066	Brassica oleracea var. capitata	1.0	siRNA24	C02:32926781-32927023	253	3.388
bol-b1.0r1-4067	Brassica oleracea var. capitata	1.0	siRNA24	C02:32928269-32928616	234	3.134
bol-b1.0r1-4068	Brassica oleracea var. capitata	1.0	siRNA24	C02:32939189-32939466	246	3.295
bol-b1.0r1-4069	Brassica oleracea var. capitata	1.0	siRNA21	C02:32973859-32974168	190	2.545
bol-b1.0r1-4070	Brassica oleracea var. capitata	1.0	siRNA24	C02:32979029-32979212	189	2.531
bol-b1.0r1-4071	Brassica oleracea var. capitata	1.0	siRNA21	C02:32990330-32990860	17422	233.333
bol-b1.0r1-4072	Brassica oleracea var. capitata	1.0	siRNA21	C02:32991453-32991665	3326	44.545
bol-b1.0r1-4073	Brassica oleracea var. capitata	1.0	siRNA21	C02:32994254-32994291	49	0.656
bol-b1.0r1-4074	Brassica oleracea var. capitata	1.0	siRNA24	C02:32997561-32997839	674	9.027
bol-b1.0r1-4075	Brassica oleracea var. capitata	1.0	siRNA24	C02:32999191-32999463	353	4.728
bol-b1.0r1-4076	Brassica oleracea var. capitata	1.0	siRNA24	C02:33012817-33013052	1969	26.371
bol-b1.0r1-4077	Brassica oleracea var. capitata	1.0	siRNA24	C02:33087673-33088168	379	5.076
bol-b1.0r1-4078	Brassica oleracea var. capitata	1.0	siRNA24	C02:33103995-33104347	1081	14.478
bol-b1.0r1-4079	Brassica oleracea var. capitata	1.0	siRNA21	C02:33131678-33131836	434	5.813
bol-b1.0r1-4080	Brassica oleracea var. capitata	1.0	siRNA24	C02:33170559-33170706	500	6.696
bol-b1.0r1-4081	Brassica oleracea var. capitata	1.0	siRNA24	C02:33201845-33202174	216	2.893
bol-b1.0r1-4082	Brassica oleracea var. capitata	1.0	siRNA24	C02:33403511-33403964	328	4.393
bol-b1.0r1-4083	Brassica oleracea var. capitata	1.0	siRNA21	C02:33480304-33480562	606	8.116
bol-b1.0r1-4084	Brassica oleracea var. capitata	1.0	siRNA24	C02:33597366-33597543	353	4.728
bol-b1.0r1-4085	Brassica oleracea var. capitata	1.0	siRNA24	C02:33613503-33613614	337	4.513
bol-b1.0r1-4086	Brassica oleracea var. capitata	1.0	siRNA24	C02:33619245-33619353	566	7.580
bol-b1.0r1-4087	Brassica oleracea var. capitata	1.0	siRNA24	C02:33625647-33626124	473	6.335
bol-b1.0r1-4088	Brassica oleracea var. capitata	1.0	siRNA21	C02:33637272-33637538	894	11.973
bol-b1.0r1-4089	Brassica oleracea var. capitata	1.0	siRNA24	C02:33743901-33744188	303	4.058
bol-b1.0r1-4090	Brassica oleracea var. capitata	1.0	siRNA24	C02:33781465-33781618	299	4.005
bol-b1.0r1-4091	Brassica oleracea var. capitata	1.0	siRNA23	C02:33791124-33791315	143	1.915
bol-b1.0r1-4092	Brassica oleracea var. capitata	1.0	siRNA24	C02:33837946-33838110	228	3.054
bol-b1.0r1-4093	Brassica oleracea var. capitata	1.0	siRNA22	C02:33858008-33858268	2180	29.197
bol-b1.0r1-4094	Brassica oleracea var. capitata	1.0	siRNA24	C02:33873578-33873688	403	5.397
bol-b1.0r1-4095	Brassica oleracea var. capitata	1.0	siRNA24	C02:33926182-33926295	689	9.228
bol-b1.0r1-4096	Brassica oleracea var. capitata	1.0	siRNA23	C02:33926431-33926601	163	2.183
bol-b1.0r1-4097	Brassica oleracea var. capitata	1.0	siRNA24	C02:33927770-33928237	2025	27.121
bol-b1.0r1-4098	Brassica oleracea var. capitata	1.0	siRNA23	C02:33937063-33937315	252	3.375
bol-b1.0r1-4099	Brassica oleracea var. capitata	1.0	siRNA24	C02:33950382-33950846	337	4.513
bol-b1.0r1-4100	Brassica oleracea var. capitata	1.0	siRNA24	C02:33952697-33953065	332	4.446
bol-b1.0r1-4101	Brassica oleracea var. capitata	1.0	siRNA24	C02:33970004-33970753	1152	15.429
bol-b1.0r1-4102	Brassica oleracea var. capitata	1.0	siRNA24	C02:33972175-33972383	551	7.380
bol-b1.0r1-4103	Brassica oleracea var. capitata	1.0	siRNA21	C02:33993566-33993830	325	4.353
bol-b1.0r1-4104	Brassica oleracea var. capitata	1.0	siRNA21	C02:34035463-34035938	297	3.978
bol-b1.0r1-4105	Brassica oleracea var. capitata	1.0	siRNA24	C02:34036664-34036914	139	1.862
bol-b1.0r1-4106	Brassica oleracea var. capitata	1.0	siRNA24	C02:34047896-34048101	433	5.799
bol-b1.0r1-4107	Brassica oleracea var. capitata	1.0	siRNA23	C02:34094211-34094392	340	4.554
bol-b1.0r1-4108	Brassica oleracea var. capitata	1.0	siRNA21	C02:34137629-34138200	406	5.438
bol-b1.0r1-4109	Brassica oleracea var. capitata	1.0	siRNA23	C02:34151528-34151569	395	5.290
bol-b1.0r1-4110	Brassica oleracea var. capitata	1.0	siRNA21	C02:34152145-34152805	260	3.482
bol-b1.0r1-4111	Brassica oleracea var. capitata	1.0	siRNA24	C02:34153495-34153916	1898	25.420
bol-b1.0r1-4112	Brassica oleracea var. capitata	1.0	siRNA24	C02:34159413-34159773	340	4.554
bol-b1.0r1-4113	Brassica oleracea var. capitata	1.0	siRNA24	C02:34171456-34171538	309	4.138
bol-b1.0r1-4114	Brassica oleracea var. capitata	1.0	siRNA21	C02:34224451-34224686	2699	36.148
bol-b1.0r1-4115	Brassica oleracea var. capitata	1.0	siRNA21	C02:34231352-34231572	427	5.719
bol-b1.0r1-4116	Brassica oleracea var. capitata	1.0	siRNA22	C02:34237346-34237554	1507	20.183
bol-b1.0r1-4117	Brassica oleracea var. capitata	1.0	siRNA24	C02:34241539-34242189	703	9.415
bol-b1.0r1-4118	Brassica oleracea var. capitata	1.0	siRNA24	C02:34249088-34249217	259	3.469
bol-b1.0r1-4119	Brassica oleracea var. capitata	1.0	siRNA24	C02:34264334-34264437	375	5.022
bol-b1.0r1-4120	Brassica oleracea var. capitata	1.0	siRNA24	C02:34285158-34285357	245	3.281
bol-b1.0r1-4121	Brassica oleracea var. capitata	1.0	siRNA24	C02:34292259-34292323	196	2.625
bol-b1.0r1-4122	Brassica oleracea var. capitata	1.0	siRNA24	C02:34344760-34345103	437	5.853
bol-b1.0r1-4123	Brassica oleracea var. capitata	1.0	siRNA24	C02:34362743-34363744	540	7.232
bol-b1.0r1-4124	Brassica oleracea var. capitata	1.0	siRNA24	C02:34377709-34377879	300	4.018
bol-b1.0r1-4125	Brassica oleracea var. capitata	1.0	siRNA24	C02:34403255-34403550	286	3.830
bol-b1.0r1-4126	Brassica oleracea var. capitata	1.0	siRNA24	C02:34419719-34419945	462	6.188
bol-b1.0r1-4127	Brassica oleracea var. capitata	1.0	siRNA24	C02:34428949-34429130	163	2.183
bol-b1.0r1-4128	Brassica oleracea var. capitata	1.0	siRNA24	C02:34462853-34463085	318	4.259
bol-b1.0r1-4129	Brassica oleracea var. capitata	1.0	siRNA24	C02:34486760-34486925	167	2.237
bol-b1.0r1-4130	Brassica oleracea var. capitata	1.0	siRNA24	C02:34499438-34499560	549	7.353
bol-b1.0r1-4131	Brassica oleracea var. capitata	1.0	siRNA21	C02:34503023-34503280	534	7.152
bol-b1.0r1-4132	Brassica oleracea var. capitata	1.0	siRNA21	C02:34509176-34509297	457	6.121
bol-b1.0r1-4133	Brassica oleracea var. capitata	1.0	siRNA24	C02:34519115-34519440	301	4.031
bol-b1.0r1-4134	Brassica oleracea var. capitata	1.0	siRNA24	C02:34522497-34522607	373	4.996
bol-b1.0r1-4135	Brassica oleracea var. capitata	1.0	siRNA24	C02:34527692-34527885	507	6.790
bol-b1.0r1-4136	Brassica oleracea var. capitata	1.0	siRNA24	C02:34528350-34528746	233	3.121
bol-b1.0r1-4137	Brassica oleracea var. capitata	1.0	siRNA24	C02:34529790-34530089	342	4.580
bol-b1.0r1-4138	Brassica oleracea var. capitata	1.0	siRNA24	C02:34550219-34550590	208	2.786
bol-b1.0r1-4139	Brassica oleracea var. capitata	1.0	siRNA24	C02:34552043-34552246	550	7.366
bol-b1.0r1-4140	Brassica oleracea var. capitata	1.0	siRNA24	C02:34567255-34567641	1473	19.728
bol-b1.0r1-4141	Brassica oleracea var. capitata	1.0	siRNA24	C02:34574125-34574305	626	8.384
bol-b1.0r1-4142	Brassica oleracea var. capitata	1.0	siRNA24	C02:34593799-34594038	726	9.723
bol-b1.0r1-4143	Brassica oleracea var. capitata	1.0	siRNA21	C02:34597651-34598365	3335	44.666
bol-b1.0r1-4144	Brassica oleracea var. capitata	1.0	siRNA24	C02:34605311-34605437	171	2.290
bol-b1.0r1-4145	Brassica oleracea var. capitata	1.0	siRNA24	C02:34622487-34622702	303	4.058
bol-b1.0r1-4146	Brassica oleracea var. capitata	1.0	siRNA24	C02:34627160-34627343	777	10.406
bol-b1.0r1-4147	Brassica oleracea var. capitata	1.0	siRNA24	C02:34630549-34630909	277	3.710
bol-b1.0r1-4148	Brassica oleracea var. capitata	1.0	siRNA24	C02:34631373-34631604	384	5.143
bol-b1.0r1-4149	Brassica oleracea var. capitata	1.0	siRNA24	C02:34681017-34681474	311	4.165
bol-b1.0r1-4150	Brassica oleracea var. capitata	1.0	siRNA24	C02:34697502-34697819	1290	17.277
bol-b1.0r1-4151	Brassica oleracea var. capitata	1.0	siRNA24	C02:34703050-34703216	284	3.804
bol-b1.0r1-4152	Brassica oleracea var. capitata	1.0	siRNA24	C02:34708546-34708599	230	3.080
bol-b1.0r1-4153	Brassica oleracea var. capitata	1.0	siRNA24	C02:34725886-34725936	505	6.763
bol-b1.0r1-4154	Brassica oleracea var. capitata	1.0	siRNA24	C02:34730684-34730821	414	5.545
bol-b1.0r1-4155	Brassica oleracea var. capitata	1.0	siRNA24	C02:34731919-34732042	177	2.371
bol-b1.0r1-4156	Brassica oleracea var. capitata	1.0	siRNA24	C02:34735311-34735630	387	5.183
bol-b1.0r1-4157	Brassica oleracea var. capitata	1.0	siRNA24	C02:34741230-34741282	4222	56.545
bol-b1.0r1-4158	Brassica oleracea var. capitata	1.0	siRNA24	C02:34743338-34743510	199	2.665
bol-b1.0r1-4159	Brassica oleracea var. capitata	1.0	siRNA24	C02:34747731-34747794	233	3.121
bol-b1.0r1-4160	Brassica oleracea var. capitata	1.0	siRNA24	C02:34760007-34760166	167	2.237
bol-b1.0r1-4161	Brassica oleracea var. capitata	1.0	siRNA23	C02:34764674-34764723	202	2.705
bol-b1.0r1-4162	Brassica oleracea var. capitata	1.0	siRNA24	C02:34786815-34786911	218	2.920
bol-b1.0r1-4163	Brassica oleracea var. capitata	1.0	siRNA24	C02:34789172-34789389	329	4.406
bol-b1.0r1-4164	Brassica oleracea var. capitata	1.0	siRNA24	C02:34811184-34811297	582	7.795
bol-b1.0r1-4165	Brassica oleracea var. capitata	1.0	siRNA24	C02:34831018-34831196	252	3.375
bol-b1.0r1-4166	Brassica oleracea var. capitata	1.0	siRNA24	C02:34831350-34831617	230	3.080
bol-b1.0r1-4167	Brassica oleracea var. capitata	1.0	siRNA24	C02:34850487-34850768	356	4.768
bol-b1.0r1-4168	Brassica oleracea var. capitata	1.0	siRNA24	C02:34963476-34963659	539	7.219
bol-b1.0r1-4169	Brassica oleracea var. capitata	1.0	siRNA24	C02:35002487-35002726	1078	14.438
bol-b1.0r1-4170	Brassica oleracea var. capitata	1.0	siRNA21	C02:35041910-35041994	1180	15.804
bol-b1.0r1-4171	Brassica oleracea var. capitata	1.0	siRNA24	C02:35081422-35081619	1155	15.469
bol-b1.0r1-4172	Brassica oleracea var. capitata	1.0	siRNA23	C02:35095713-35095942	351	4.701
bol-b1.0r1-4173	Brassica oleracea var. capitata	1.0	siRNA24	C02:35103648-35103725	173	2.317
bol-b1.0r1-4174	Brassica oleracea var. capitata	1.0	siRNA24	C02:35106772-35106929	248	3.321
bol-b1.0r1-4175	Brassica oleracea var. capitata	1.0	siRNA24	C02:35118495-35118711	1624	21.750
bol-b1.0r1-4176	Brassica oleracea var. capitata	1.0	OtherRNA	C02:35147267-35147345	655	8.772
bol-b1.0r1-4177	Brassica oleracea var. capitata	1.0	siRNA23	C02:35219332-35219746	1393	18.656
bol-b1.0r1-4178	Brassica oleracea var. capitata	1.0	siRNA24	C02:35219978-35220345	776	10.393
bol-b1.0r1-4179	Brassica oleracea var. capitata	1.0	siRNA24	C02:35226952-35227216	202	2.705
bol-b1.0r1-4180	Brassica oleracea var. capitata	1.0	siRNA24	C02:35230505-35230603	560	7.500
bol-b1.0r1-4181	Brassica oleracea var. capitata	1.0	siRNA23	C02:35273045-35273123	380	5.089
bol-b1.0r1-4182	Brassica oleracea var. capitata	1.0	siRNA21	C02:35277923-35278542	343	4.594
bol-b1.0r1-4183	Brassica oleracea var. capitata	1.0	siRNA24	C02:35279269-35280027	835	11.183
bol-b1.0r1-4184	Brassica oleracea var. capitata	1.0	siRNA24	C02:35281310-35281612	282	3.777
bol-b1.0r1-4185	Brassica oleracea var. capitata	1.0	siRNA24	C02:35283351-35283815	294	3.938
bol-b1.0r1-4186	Brassica oleracea var. capitata	1.0	siRNA24	C02:35323917-35323957	463	6.201
bol-b1.0r1-4187	Brassica oleracea var. capitata	1.0	siRNA24	C02:35346515-35346625	324	4.339
bol-b1.0r1-4188	Brassica oleracea var. capitata	1.0	siRNA20	C02:35381779-35381806	3183	42.630
bol-b1.0r1-4189	Brassica oleracea var. capitata	1.0	siRNA24	C02:35386990-35387131	228	3.054
bol-b1.0r1-4190	Brassica oleracea var. capitata	1.0	siRNA24	C02:35423330-35423890	346	4.634
bol-b1.0r1-4191	Brassica oleracea var. capitata	1.0	siRNA21	C02:35427871-35427992	1820	24.375
bol-b1.0r1-4192	Brassica oleracea var. capitata	1.0	siRNA24	C02:35474757-35474859	182	2.438
bol-b1.0r1-4193	Brassica oleracea var. capitata	1.0	siRNA24	C02:35474945-35475128	294	3.938
bol-b1.0r1-4194	Brassica oleracea var. capitata	1.0	siRNA24	C02:35494534-35494849	353	4.728
bol-b1.0r1-4195	Brassica oleracea var. capitata	1.0	siRNA24	C02:35531677-35532064	387	5.183
bol-b1.0r1-4196	Brassica oleracea var. capitata	1.0	siRNA24	C02:35541069-35541287	582	7.795
bol-b1.0r1-4197	Brassica oleracea var. capitata	1.0	siRNA24	C02:35547382-35547498	285	3.817
bol-b1.0r1-4198	Brassica oleracea var. capitata	1.0	siRNA21	C02:35557070-35557250	2467	33.041
bol-b1.0r1-4199	Brassica oleracea var. capitata	1.0	siRNA24	C02:35576869-35577166	277	3.710
bol-b1.0r1-4200	Brassica oleracea var. capitata	1.0	siRNA24	C02:35600555-35601126	1451	19.433
bol-b1.0r1-4201	Brassica oleracea var. capitata	1.0	siRNA24	C02:35616809-35616866	224	3.000
bol-b1.0r1-4202	Brassica oleracea var. capitata	1.0	siRNA24	C02:35664126-35664486	377	5.049
bol-b1.0r1-4203	Brassica oleracea var. capitata	1.0	siRNA21	C02:35665617-35665972	371	4.969
bol-b1.0r1-4204	Brassica oleracea var. capitata	1.0	siRNA24	C02:35666217-35666506	1224	16.393
bol-b1.0r1-4205	Brassica oleracea var. capitata	1.0	siRNA24	C02:35676448-35676537	178	2.384
bol-b1.0r1-4206	Brassica oleracea var. capitata	1.0	siRNA24	C02:35686008-35686270	182	2.438
bol-b1.0r1-4207	Brassica oleracea var. capitata	1.0	siRNA24	C02:35693216-35693469	264	3.536
bol-b1.0r1-4208	Brassica oleracea var. capitata	1.0	siRNA24	C02:35699280-35699451	191	2.558
bol-b1.0r1-4209	Brassica oleracea var. capitata	1.0	siRNA24	C02:35704806-35704992	174	2.330
bol-b1.0r1-4210	Brassica oleracea var. capitata	1.0	siRNA24	C02:35707131-35707377	258	3.455
bol-b1.0r1-4211	Brassica oleracea var. capitata	1.0	siRNA24	C02:35802314-35802527	2504	33.536
bol-b1.0r1-4212	Brassica oleracea var. capitata	1.0	siRNA24	C02:35937368-35937817	1170	15.670
bol-b1.0r1-4213	Brassica oleracea var. capitata	1.0	siRNA24	C02:35943187-35943638	292	3.911
bol-b1.0r1-4214	Brassica oleracea var. capitata	1.0	siRNA24	C02:35964373-35964513	213	2.853
bol-b1.0r1-4215	Brassica oleracea var. capitata	1.0	siRNA24	C02:35974023-35974482	206	2.759
bol-b1.0r1-4216	Brassica oleracea var. capitata	1.0	siRNA24	C02:35984701-35985102	370	4.955
bol-b1.0r1-4217	Brassica oleracea var. capitata	1.0	siRNA24	C02:35993848-35994122	458	6.134
bol-b1.0r1-4218	Brassica oleracea var. capitata	1.0	siRNA23	C02:35995857-35995937	275	3.683
bol-b1.0r1-4219	Brassica oleracea var. capitata	1.0	siRNA23	C02:35996184-35996278	256	3.429
bol-b1.0r1-4220	Brassica oleracea var. capitata	1.0	siRNA24	C02:36020384-36020500	253	3.388
bol-b1.0r1-4221	Brassica oleracea var. capitata	1.0	siRNA24	C02:36036088-36036372	608	8.143
bol-b1.0r1-4222	Brassica oleracea var. capitata	1.0	siRNA24	C02:36038998-36039529	470	6.295
bol-b1.0r1-4223	Brassica oleracea var. capitata	1.0	siRNA23	C02:36123516-36123850	403	5.397
bol-b1.0r1-4224	Brassica oleracea var. capitata	1.0	siRNA24	C02:36140951-36141090	331	4.433
bol-b1.0r1-4225	Brassica oleracea var. capitata	1.0	siRNA24	C02:36141207-36141389	854	11.438
bol-b1.0r1-4226	Brassica oleracea var. capitata	1.0	siRNA23	C02:36166444-36167117	517	6.924
bol-b1.0r1-4227	Brassica oleracea var. capitata	1.0	siRNA24	C02:36170877-36171450	489	6.549
bol-b1.0r1-4228	Brassica oleracea var. capitata	1.0	siRNA24	C02:36173295-36173443	325	4.353
bol-b1.0r1-4229	Brassica oleracea var. capitata	1.0	siRNA24	C02:36173552-36173760	206	2.759
bol-b1.0r1-4230	Brassica oleracea var. capitata	1.0	siRNA24	C02:36203472-36203721	326	4.366
bol-b1.0r1-4231	Brassica oleracea var. capitata	1.0	siRNA24	C02:36206238-36206555	213	2.853
bol-b1.0r1-4232	Brassica oleracea var. capitata	1.0	siRNA24	C02:36212491-36212746	935	12.522
bol-b1.0r1-4233	Brassica oleracea var. capitata	1.0	siRNA24	C02:36228791-36228951	481	6.442
bol-b1.0r1-4234	Brassica oleracea var. capitata	1.0	siRNA24	C02:36267859-36268270	424	5.679
bol-b1.0r1-4235	Brassica oleracea var. capitata	1.0	siRNA24	C02:36318351-36318590	689	9.228
bol-b1.0r1-4236	Brassica oleracea var. capitata	1.0	siRNA24	C02:36344909-36345167	200	2.679
bol-b1.0r1-4237	Brassica oleracea var. capitata	1.0	OtherRNA	C02:36403981-36404007	281	3.763
bol-b1.0r1-4238	Brassica oleracea var. capitata	1.0	siRNA24	C02:36404892-36405032	496	6.643
bol-b1.0r1-4239	Brassica oleracea var. capitata	1.0	siRNA24	C02:36431423-36431582	246	3.295
bol-b1.0r1-4240	Brassica oleracea var. capitata	1.0	siRNA24	C02:36452155-36452412	1256	16.822
bol-b1.0r1-4241	Brassica oleracea var. capitata	1.0	siRNA23	C02:36469590-36469649	4293	57.496
bol-b1.0r1-4242	Brassica oleracea var. capitata	1.0	siRNA24	C02:36471904-36472155	299	4.005
bol-b1.0r1-4243	Brassica oleracea var. capitata	1.0	siRNA21	C02:36540437-36540763	205	2.746
bol-b1.0r1-4244	Brassica oleracea var. capitata	1.0	siRNA24	C02:36554335-36554475	423	5.665
bol-b1.0r1-4245	Brassica oleracea var. capitata	1.0	siRNA23	C02:36585156-36585377	270	3.616
bol-b1.0r1-4246	Brassica oleracea var. capitata	1.0	siRNA24	C02:36595632-36595774	287	3.844
bol-b1.0r1-4247	Brassica oleracea var. capitata	1.0	siRNA22	C02:36642517-36642646	211	2.826
bol-b1.0r1-4248	Brassica oleracea var. capitata	1.0	siRNA24	C02:36684952-36685711	707	9.469
bol-b1.0r1-4249	Brassica oleracea var. capitata	1.0	siRNA24	C02:36687141-36687209	180	2.411
bol-b1.0r1-4250	Brassica oleracea var. capitata	1.0	siRNA24	C02:36691440-36691593	342	4.580
bol-b1.0r1-4251	Brassica oleracea var. capitata	1.0	siRNA24	C02:36710987-36711332	240	3.214
bol-b1.0r1-4252	Brassica oleracea var. capitata	1.0	siRNA24	C02:36732911-36733521	1219	16.326
bol-b1.0r1-4253	Brassica oleracea var. capitata	1.0	siRNA24	C02:36734099-36734432	209	2.799
bol-b1.0r1-4254	Brassica oleracea var. capitata	1.0	siRNA24	C02:36736028-36736258	435	5.826
bol-b1.0r1-4255	Brassica oleracea var. capitata	1.0	siRNA24	C02:36889315-36889551	240	3.214
bol-b1.0r1-4256	Brassica oleracea var. capitata	1.0	siRNA23	C02:36890737-36890887	188	2.518
bol-b1.0r1-4257	Brassica oleracea var. capitata	1.0	siRNA24	C02:36891210-36891410	276	3.696
bol-b1.0r1-4258	Brassica oleracea var. capitata	1.0	siRNA21	C02:36900611-36900794	482	6.455
bol-b1.0r1-4259	Brassica oleracea var. capitata	1.0	siRNA21	C02:36908887-36909104	895	11.987
bol-b1.0r1-4260	Brassica oleracea var. capitata	1.0	siRNA24	C02:36910771-36911152	694	9.295
bol-b1.0r1-4261	Brassica oleracea var. capitata	1.0	siRNA24	C02:36912375-36912545	406	5.438
bol-b1.0r1-4262	Brassica oleracea var. capitata	1.0	siRNA23	C02:36928474-36928715	217	2.906
bol-b1.0r1-4263	Brassica oleracea var. capitata	1.0	siRNA24	C02:36971343-36971404	512	6.857
bol-b1.0r1-4264	Brassica oleracea var. capitata	1.0	siRNA24	C02:36973771-36974101	579	7.755
bol-b1.0r1-4265	Brassica oleracea var. capitata	1.0	siRNA21	C02:36976891-36977047	318	4.259
bol-b1.0r1-4266	Brassica oleracea var. capitata	1.0	siRNA24	C02:36993435-36993544	1066	14.277
bol-b1.0r1-4267	Brassica oleracea var. capitata	1.0	siRNA21	C02:36998718-36998877	280	3.750
bol-b1.0r1-4268	Brassica oleracea var. capitata	1.0	siRNA24	C02:37001355-37001608	539	7.219
bol-b1.0r1-4269	Brassica oleracea var. capitata	1.0	siRNA24	C02:37001722-37002051	174	2.330
bol-b1.0r1-4270	Brassica oleracea var. capitata	1.0	siRNA24	C02:37021654-37021911	233	3.121
bol-b1.0r1-4271	Brassica oleracea var. capitata	1.0	siRNA24	C02:37027485-37027713	306	4.098
bol-b1.0r1-4272	Brassica oleracea var. capitata	1.0	siRNA24	C02:37028568-37028941	194	2.598
bol-b1.0r1-4273	Brassica oleracea var. capitata	1.0	siRNA24	C02:37031252-37031630	172	2.304
bol-b1.0r1-4274	Brassica oleracea var. capitata	1.0	siRNA24	C02:37092924-37093033	124	1.661
bol-b1.0r1-4275	Brassica oleracea var. capitata	1.0	siRNA24	C02:37093110-37093276	214	2.866
bol-b1.0r1-4276	Brassica oleracea var. capitata	1.0	siRNA24	C02:37093562-37093715	460	6.161
bol-b1.0r1-4277	Brassica oleracea var. capitata	1.0	siRNA24	C02:37125541-37126574	2379	31.862
bol-b1.0r1-4278	Brassica oleracea var. capitata	1.0	siRNA24	C02:37128208-37128490	1153	15.442
bol-b1.0r1-4279	Brassica oleracea var. capitata	1.0	siRNA24	C02:37130057-37130438	745	9.978
bol-b1.0r1-4280	Brassica oleracea var. capitata	1.0	siRNA24	C02:37154025-37154165	395	5.290
bol-b1.0r1-4281	Brassica oleracea var. capitata	1.0	siRNA21	C02:37159734-37159966	262	3.509
bol-b1.0r1-4282	Brassica oleracea var. capitata	1.0	siRNA24	C02:37217272-37217558	557	7.460
bol-b1.0r1-4283	Brassica oleracea var. capitata	1.0	siRNA24	C02:37258074-37258375	141	1.888
bol-b1.0r1-4284	Brassica oleracea var. capitata	1.0	siRNA21	C02:37279495-37279604	373	4.996
bol-b1.0r1-4285	Brassica oleracea var. capitata	1.0	siRNA24	C02:37279837-37280195	300	4.018
bol-b1.0r1-4286	Brassica oleracea var. capitata	1.0	siRNA20	C02:37295188-37295333	9673	129.550
bol-b1.0r1-4287	Brassica oleracea var. capitata	1.0	siRNA24	C02:37303812-37304021	632	8.464
bol-b1.0r1-4288	Brassica oleracea var. capitata	1.0	siRNA23	C02:37330149-37330727	431	5.772
bol-b1.0r1-4289	Brassica oleracea var. capitata	1.0	siRNA24	C02:37350930-37351187	194	2.598
bol-b1.0r1-4290	Brassica oleracea var. capitata	1.0	siRNA24	C02:37362582-37362830	230	3.080
bol-b1.0r1-4291	Brassica oleracea var. capitata	1.0	siRNA24	C02:37363306-37363346	767	10.272
bol-b1.0r1-4292	Brassica oleracea var. capitata	1.0	siRNA24	C02:37383445-37383667	191	2.558
bol-b1.0r1-4293	Brassica oleracea var. capitata	1.0	siRNA23	C02:37389176-37389371	618	8.277
bol-b1.0r1-4294	Brassica oleracea var. capitata	1.0	siRNA24	C02:37402253-37402447	1076	14.411
bol-b1.0r1-4295	Brassica oleracea var. capitata	1.0	siRNA24	C02:37406146-37406490	963	12.897
bol-b1.0r1-4296	Brassica oleracea var. capitata	1.0	siRNA24	C02:37461883-37462080	230	3.080
bol-b1.0r1-4297	Brassica oleracea var. capitata	1.0	siRNA24	C02:37478943-37479125	235	3.147
bol-b1.0r1-4298	Brassica oleracea var. capitata	1.0	siRNA24	C02:37480574-37480807	409	5.478
bol-b1.0r1-4299	Brassica oleracea var. capitata	1.0	siRNA23	C02:37481098-37481461	352	4.714
bol-b1.0r1-4300	Brassica oleracea var. capitata	1.0	siRNA24	C02:37502623-37502758	568	7.607
bol-b1.0r1-4301	Brassica oleracea var. capitata	1.0	siRNA24	C02:37514116-37514333	197	2.638
bol-b1.0r1-4302	Brassica oleracea var. capitata	1.0	siRNA24	C02:37528517-37528751	478	6.402
bol-b1.0r1-4303	Brassica oleracea var. capitata	1.0	siRNA24	C02:37535292-37535615	1282	17.170
bol-b1.0r1-4304	Brassica oleracea var. capitata	1.0	siRNA24	C02:37591108-37591472	370	4.955
bol-b1.0r1-4305	Brassica oleracea var. capitata	1.0	siRNA23	C02:37605658-37605745	391	5.237
bol-b1.0r1-4306	Brassica oleracea var. capitata	1.0	siRNA24	C02:37631487-37631874	438	5.866
bol-b1.0r1-4307	Brassica oleracea var. capitata	1.0	siRNA24	C02:37633097-37633454	848	11.357
bol-b1.0r1-4308	Brassica oleracea var. capitata	1.0	siRNA24	C02:37758159-37758543	325	4.353
bol-b1.0r1-4309	Brassica oleracea var. capitata	1.0	siRNA24	C02:37811549-37811808	164	2.196
bol-b1.0r1-4310	Brassica oleracea var. capitata	1.0	siRNA24	C02:37828063-37828167	221	2.960
bol-b1.0r1-4311	Brassica oleracea var. capitata	1.0	siRNA21	C02:37862695-37863051	258	3.455
bol-b1.0r1-4312	Brassica oleracea var. capitata	1.0	siRNA21	C02:37929593-37930041	481	6.442
bol-b1.0r1-4313	Brassica oleracea var. capitata	1.0	siRNA21	C02:37930156-37930733	224	3.000
bol-b1.0r1-4314	Brassica oleracea var. capitata	1.0	siRNA21	C02:37965036-37965648	774	10.366
bol-b1.0r1-4315	Brassica oleracea var. capitata	1.0	siRNA24	C02:37966918-37967059	645	8.638
bol-b1.0r1-4316	Brassica oleracea var. capitata	1.0	siRNA21	C02:37969387-37969839	15037	201.390
bol-b1.0r1-4317	Brassica oleracea var. capitata	1.0	siRNA21	C02:37969935-37970003	163	2.183
bol-b1.0r1-4318	Brassica oleracea var. capitata	1.0	siRNA21	C02:37970086-37970359	200	2.679
bol-b1.0r1-4319	Brassica oleracea var. capitata	1.0	siRNA24	C02:38060224-38060472	241	3.228
bol-b1.0r1-4320	Brassica oleracea var. capitata	1.0	siRNA24	C02:38098824-38099266	292	3.911
bol-b1.0r1-4321	Brassica oleracea var. capitata	1.0	siRNA21	C02:38113281-38113351	174	2.330
bol-b1.0r1-4322	Brassica oleracea var. capitata	1.0	siRNA24	C02:38135059-38135543	189	2.531
bol-b1.0r1-4323	Brassica oleracea var. capitata	1.0	siRNA24	C02:38135755-38135953	323	4.326
bol-b1.0r1-4324	Brassica oleracea var. capitata	1.0	siRNA21	C02:38136111-38136744	278	3.723
bol-b1.0r1-4325	Brassica oleracea var. capitata	1.0	siRNA24	C02:38144294-38144808	354	4.741
bol-b1.0r1-4326	Brassica oleracea var. capitata	1.0	siRNA24	C02:38146706-38146842	1083	14.505
bol-b1.0r1-4327	Brassica oleracea var. capitata	1.0	siRNA24	C02:38187395-38187700	504	6.750
bol-b1.0r1-4328	Brassica oleracea var. capitata	1.0	siRNA24	C02:38188601-38188858	268	3.589
bol-b1.0r1-4329	Brassica oleracea var. capitata	1.0	siRNA24	C02:38200535-38200692	383	5.130
bol-b1.0r1-4330	Brassica oleracea var. capitata	1.0	siRNA24	C02:38209876-38210001	199	2.665
bol-b1.0r1-4331	Brassica oleracea var. capitata	1.0	siRNA24	C02:38221909-38222196	422	5.652
bol-b1.0r1-4332	Brassica oleracea var. capitata	1.0	siRNA24	C02:38226686-38226964	376	5.036
bol-b1.0r1-4333	Brassica oleracea var. capitata	1.0	siRNA24	C02:38248383-38248523	182	2.438
bol-b1.0r1-4334	Brassica oleracea var. capitata	1.0	siRNA21	C02:38252313-38252835	227	3.040
bol-b1.0r1-4335	Brassica oleracea var. capitata	1.0	siRNA21	C02:38252911-38253402	603	8.076
bol-b1.0r1-4336	Brassica oleracea var. capitata	1.0	siRNA21	C02:38254002-38255388	21386	286.422
bol-b1.0r1-4337	Brassica oleracea var. capitata	1.0	siRNA24	C02:38265706-38266276	490	6.563
bol-b1.0r1-4338	Brassica oleracea var. capitata	1.0	OtherRNA	C02:38288435-38288452	7940	106.340
bol-b1.0r1-4339	Brassica oleracea var. capitata	1.0	siRNA21	C02:38296776-38296889	195	2.612
bol-b1.0r1-4340	Brassica oleracea var. capitata	1.0	siRNA24	C02:38320076-38320400	450	6.027
bol-b1.0r1-4341	Brassica oleracea var. capitata	1.0	siRNA24	C02:38346468-38346856	404	5.411
bol-b1.0r1-4342	Brassica oleracea var. capitata	1.0	siRNA21	C02:38347556-38347750	351	4.701
bol-b1.0r1-4343	Brassica oleracea var. capitata	1.0	siRNA24	C02:38367348-38367948	804	10.768
bol-b1.0r1-4344	Brassica oleracea var. capitata	1.0	siRNA21	C02:38419813-38419916	4218	56.492
bol-b1.0r1-4345	Brassica oleracea var. capitata	1.0	siRNA24	C02:38430398-38430726	372	4.982
bol-b1.0r1-4346	Brassica oleracea var. capitata	1.0	siRNA23	C02:38507962-38508164	249	3.335
bol-b1.0r1-4347	Brassica oleracea var. capitata	1.0	siRNA24	C02:38526719-38526907	385	5.156
bol-b1.0r1-4348	Brassica oleracea var. capitata	1.0	siRNA24	C02:38531206-38531371	933	12.496
bol-b1.0r1-4349	Brassica oleracea var. capitata	1.0	siRNA24	C02:38537175-38537930	503	6.737
bol-b1.0r1-4350	Brassica oleracea var. capitata	1.0	siRNA24	C02:38541887-38541968	197	2.638
bol-b1.0r1-4351	Brassica oleracea var. capitata	1.0	siRNA24	C02:38542100-38542259	577	7.728
bol-b1.0r1-4352	Brassica oleracea var. capitata	1.0	siRNA24	C02:38546644-38546841	724	9.697
bol-b1.0r1-4353	Brassica oleracea var. capitata	1.0	siRNA24	C02:38547395-38547478	199	2.665
bol-b1.0r1-4354	Brassica oleracea var. capitata	1.0	siRNA24	C02:38547831-38548296	255	3.415
bol-b1.0r1-4355	Brassica oleracea var. capitata	1.0	siRNA24	C02:38552362-38552601	269	3.603
bol-b1.0r1-4356	Brassica oleracea var. capitata	1.0	siRNA24	C02:38554800-38555082	197	2.638
bol-b1.0r1-4357	Brassica oleracea var. capitata	1.0	siRNA24	C02:38565695-38565903	240	3.214
bol-b1.0r1-4358	Brassica oleracea var. capitata	1.0	siRNA24	C02:38567082-38567455	209	2.799
bol-b1.0r1-4359	Brassica oleracea var. capitata	1.0	siRNA21	C02:38568798-38569067	758	10.152
bol-b1.0r1-4360	Brassica oleracea var. capitata	1.0	siRNA24	C02:38613921-38614262	668	8.947
bol-b1.0r1-4361	Brassica oleracea var. capitata	1.0	siRNA24	C02:38614963-38615250	364	4.875
bol-b1.0r1-4362	Brassica oleracea var. capitata	1.0	siRNA23	C02:38668513-38668665	270	3.616
bol-b1.0r1-4363	Brassica oleracea var. capitata	1.0	siRNA24	C02:38692619-38693120	242	3.241
bol-b1.0r1-4364	Brassica oleracea var. capitata	1.0	siRNA21	C02:38714135-38714274	956	12.804
bol-b1.0r1-4365	Brassica oleracea var. capitata	1.0	siRNA24	C02:38714718-38714973	208	2.786
bol-b1.0r1-4366	Brassica oleracea var. capitata	1.0	siRNA21	C02:38757832-38758853	6153	82.407
bol-b1.0r1-4367	Brassica oleracea var. capitata	1.0	siRNA21	C02:38761049-38761511	1985	26.585
bol-b1.0r1-4368	Brassica oleracea var. capitata	1.0	siRNA22	C02:38761902-38762170	2000	26.786
bol-b1.0r1-4369	Brassica oleracea var. capitata	1.0	siRNA21	C02:38762378-38762790	1908	25.554
bol-b1.0r1-4370	Brassica oleracea var. capitata	1.0	siRNA21	C02:38764402-38764659	351	4.701
bol-b1.0r1-4371	Brassica oleracea var. capitata	1.0	siRNA24	C02:38806215-38806664	383	5.130
bol-b1.0r1-4372	Brassica oleracea var. capitata	1.0	siRNA24	C02:38816518-38816856	175	2.344
bol-b1.0r1-4373	Brassica oleracea var. capitata	1.0	siRNA24	C02:38837257-38837383	218	2.920
bol-b1.0r1-4374	Brassica oleracea var. capitata	1.0	siRNA24	C02:38837465-38837596	238	3.188
bol-b1.0r1-4375	Brassica oleracea var. capitata	1.0	OtherRNA	C02:38890289-38890367	174	2.330
bol-b1.0r1-4376	Brassica oleracea var. capitata	1.0	siRNA24	C02:38930630-38930836	165	2.210
bol-b1.0r1-4377	Brassica oleracea var. capitata	1.0	siRNA24	C02:38949622-38949882	381	5.103
bol-b1.0r1-4378	Brassica oleracea var. capitata	1.0	siRNA24	C02:38972742-38972918	151	2.022
bol-b1.0r1-4379	Brassica oleracea var. capitata	1.0	siRNA24	C02:38978943-38979023	181	2.424
bol-b1.0r1-4380	Brassica oleracea var. capitata	1.0	siRNA24	C02:38981616-38981803	316	4.232
bol-b1.0r1-4381	Brassica oleracea var. capitata	1.0	siRNA24	C02:39004019-39004287	212	2.839
bol-b1.0r1-4382	Brassica oleracea var. capitata	1.0	siRNA24	C02:39020674-39020852	274	3.670
bol-b1.0r1-4383	Brassica oleracea var. capitata	1.0	siRNA24	C02:39025076-39025504	635	8.505
bol-b1.0r1-4384	Brassica oleracea var. capitata	1.0	siRNA24	C02:39027487-39027762	400	5.357
bol-b1.0r1-4385	Brassica oleracea var. capitata	1.0	siRNA24	C02:39031829-39032104	483	6.469
bol-b1.0r1-4386	Brassica oleracea var. capitata	1.0	siRNA23	C02:39046952-39046998	1468	19.661
bol-b1.0r1-4387	Brassica oleracea var. capitata	1.0	siRNA24	C02:39071626-39071877	250	3.348
bol-b1.0r1-4388	Brassica oleracea var. capitata	1.0	siRNA23	C02:39084602-39084857	913	12.228
bol-b1.0r1-4389	Brassica oleracea var. capitata	1.0	siRNA24	C02:39085171-39085424	346	4.634
bol-b1.0r1-4390	Brassica oleracea var. capitata	1.0	siRNA24	C02:39089532-39090075	1283	17.183
bol-b1.0r1-4391	Brassica oleracea var. capitata	1.0	siRNA24	C02:39124684-39124934	221	2.960
bol-b1.0r1-4392	Brassica oleracea var. capitata	1.0	siRNA24	C02:39137527-39137907	221	2.960
bol-b1.0r1-4393	Brassica oleracea var. capitata	1.0	siRNA22	C02:39154866-39155292	2523	33.791
bol-b1.0r1-4394	Brassica oleracea var. capitata	1.0	siRNA21	C02:39156650-39157263	24293	325.356
bol-b1.0r1-4395	Brassica oleracea var. capitata	1.0	siRNA21	C02:39157945-39158043	360	4.821
bol-b1.0r1-4396	Brassica oleracea var. capitata	1.0	siRNA24	C02:39301292-39301494	221	2.960
bol-b1.0r1-4397	Brassica oleracea var. capitata	1.0	siRNA20	C02:39310327-39310389	16061	215.105
bol-b1.0r1-4398	Brassica oleracea var. capitata	1.0	siRNA21	C02:39329196-39330059	6865	91.943
bol-b1.0r1-4399	Brassica oleracea var. capitata	1.0	siRNA24	C02:39343329-39343763	225	3.013
bol-b1.0r1-4400	Brassica oleracea var. capitata	1.0	siRNA24	C02:39343861-39344188	316	4.232
bol-b1.0r1-4401	Brassica oleracea var. capitata	1.0	siRNA24	C02:39344266-39344778	436	5.839
bol-b1.0r1-4402	Brassica oleracea var. capitata	1.0	siRNA24	C02:39345121-39345331	240	3.214
bol-b1.0r1-4403	Brassica oleracea var. capitata	1.0	siRNA24	C02:39359366-39359834	190	2.545
bol-b1.0r1-4404	Brassica oleracea var. capitata	1.0	siRNA21	C02:39404272-39404382	591	7.915
bol-b1.0r1-4405	Brassica oleracea var. capitata	1.0	siRNA21	C02:39422211-39422354	1946	26.063
bol-b1.0r1-4406	Brassica oleracea var. capitata	1.0	siRNA24	C02:39423190-39423419	1150	15.402
bol-b1.0r1-4407	Brassica oleracea var. capitata	1.0	siRNA24	C02:39436454-39436668	150	2.009
bol-b1.0r1-4408	Brassica oleracea var. capitata	1.0	siRNA24	C02:39436742-39436945	345	4.621
bol-b1.0r1-4409	Brassica oleracea var. capitata	1.0	siRNA24	C02:39447114-39447463	197	2.638
bol-b1.0r1-4410	Brassica oleracea var. capitata	1.0	siRNA24	C02:39458786-39459093	310	4.152
bol-b1.0r1-4411	Brassica oleracea var. capitata	1.0	siRNA24	C02:39478620-39479174	366	4.902
bol-b1.0r1-4412	Brassica oleracea var. capitata	1.0	siRNA24	C02:39501194-39501282	306	4.098
bol-b1.0r1-4413	Brassica oleracea var. capitata	1.0	siRNA21	C02:39510154-39510286	265	3.549
bol-b1.0r1-4414	Brassica oleracea var. capitata	1.0	siRNA23	C02:39525878-39526051	201	2.692
bol-b1.0r1-4415	Brassica oleracea var. capitata	1.0	siRNA21	C02:39555450-39555939	218	2.920
bol-b1.0r1-4416	Brassica oleracea var. capitata	1.0	siRNA21	C02:39570692-39570755	510	6.830
bol-b1.0r1-4417	Brassica oleracea var. capitata	1.0	siRNA24	C02:39604260-39604384	191	2.558
bol-b1.0r1-4418	Brassica oleracea var. capitata	1.0	siRNA24	C02:39611666-39612090	383	5.130
bol-b1.0r1-4419	Brassica oleracea var. capitata	1.0	siRNA24	C02:39631250-39631501	1301	17.424
bol-b1.0r1-4420	Brassica oleracea var. capitata	1.0	siRNA24	C02:39691400-39692598	2549	34.139
bol-b1.0r1-4421	Brassica oleracea var. capitata	1.0	siRNA21	C02:39692699-39693322	581	7.781
bol-b1.0r1-4422	Brassica oleracea var. capitata	1.0	siRNA21	C02:39705294-39705561	253	3.388
bol-b1.0r1-4423	Brassica oleracea var. capitata	1.0	siRNA24	C02:39736607-39736914	274	3.670
bol-b1.0r1-4424	Brassica oleracea var. capitata	1.0	siRNA24	C02:39738834-39739005	302	4.045
bol-b1.0r1-4425	Brassica oleracea var. capitata	1.0	siRNA24	C02:39742272-39742844	588	7.875
bol-b1.0r1-4426	Brassica oleracea var. capitata	1.0	siRNA23	C02:39757195-39757420	321	4.299
bol-b1.0r1-4427	Brassica oleracea var. capitata	1.0	siRNA24	C02:39764302-39764756	975	13.058
bol-b1.0r1-4428	Brassica oleracea var. capitata	1.0	siRNA24	C02:39806495-39806578	186	2.491
bol-b1.0r1-4429	Brassica oleracea var. capitata	1.0	siRNA23	C02:39806710-39806977	794	10.634
bol-b1.0r1-4430	Brassica oleracea var. capitata	1.0	siRNA24	C02:39864012-39864544	421	5.638
bol-b1.0r1-4431	Brassica oleracea var. capitata	1.0	siRNA24	C02:39881878-39882232	377	5.049
bol-b1.0r1-4432	Brassica oleracea var. capitata	1.0	siRNA23	C02:39888613-39888764	543	7.272
bol-b1.0r1-4433	Brassica oleracea var. capitata	1.0	siRNA24	C02:39917842-39918536	283	3.790
bol-b1.0r1-4434	Brassica oleracea var. capitata	1.0	siRNA24	C02:39919132-39919298	311	4.165
bol-b1.0r1-4435	Brassica oleracea var. capitata	1.0	siRNA24	C02:39919965-39920592	473	6.335
bol-b1.0r1-4436	Brassica oleracea var. capitata	1.0	siRNA24	C02:39920774-39921118	703	9.415
bol-b1.0r1-4437	Brassica oleracea var. capitata	1.0	siRNA24	C02:39925811-39926166	291	3.897
bol-b1.0r1-4438	Brassica oleracea var. capitata	1.0	siRNA24	C02:39928884-39929353	324	4.339
bol-b1.0r1-4439	Brassica oleracea var. capitata	1.0	siRNA24	C02:39970737-39971316	279	3.737
bol-b1.0r1-4440	Brassica oleracea var. capitata	1.0	siRNA24	C02:40007877-40008004	382	5.116
bol-b1.0r1-4441	Brassica oleracea var. capitata	1.0	siRNA24	C02:40011287-40011455	335	4.487
bol-b1.0r1-4442	Brassica oleracea var. capitata	1.0	siRNA24	C02:40044998-40045483	251	3.362
bol-b1.0r1-4443	Brassica oleracea var. capitata	1.0	siRNA24	C02:40045578-40045766	229	3.067
bol-b1.0r1-4444	Brassica oleracea var. capitata	1.0	siRNA24	C02:40054035-40054290	398	5.330
bol-b1.0r1-4445	Brassica oleracea var. capitata	1.0	siRNA24	C02:40055802-40055945	277	3.710
bol-b1.0r1-4446	Brassica oleracea var. capitata	1.0	siRNA24	C02:40066540-40066675	300	4.018
bol-b1.0r1-4447	Brassica oleracea var. capitata	1.0	siRNA21	C02:40087240-40087909	268	3.589
bol-b1.0r1-4448	Brassica oleracea var. capitata	1.0	siRNA24	C02:40088049-40088278	330	4.420
bol-b1.0r1-4449	Brassica oleracea var. capitata	1.0	siRNA21	C02:40124559-40124681	511	6.844
bol-b1.0r1-4450	Brassica oleracea var. capitata	1.0	siRNA24	C02:40186025-40186195	184	2.464
bol-b1.0r1-4451	Brassica oleracea var. capitata	1.0	siRNA24	C02:40194784-40194930	168	2.250
bol-b1.0r1-4452	Brassica oleracea var. capitata	1.0	siRNA23	C02:40204585-40204849	329	4.406
bol-b1.0r1-4453	Brassica oleracea var. capitata	1.0	siRNA24	C02:40234620-40234841	695	9.308
bol-b1.0r1-4454	Brassica oleracea var. capitata	1.0	siRNA24	C02:40261270-40261417	129	1.728
bol-b1.0r1-4455	Brassica oleracea var. capitata	1.0	siRNA24	C02:40266271-40266512	500	6.696
bol-b1.0r1-4456	Brassica oleracea var. capitata	1.0	siRNA23	C02:40267953-40268226	211	2.826
bol-b1.0r1-4457	Brassica oleracea var. capitata	1.0	siRNA24	C02:40273257-40273625	264	3.536
bol-b1.0r1-4458	Brassica oleracea var. capitata	1.0	siRNA24	C02:40365827-40366454	305	4.085
bol-b1.0r1-4459	Brassica oleracea var. capitata	1.0	siRNA24	C02:40372167-40372380	274	3.670
bol-b1.0r1-4460	Brassica oleracea var. capitata	1.0	siRNA24	C02:40389451-40389881	187	2.504
bol-b1.0r1-4461	Brassica oleracea var. capitata	1.0	siRNA24	C02:40411813-40412121	198	2.652
bol-b1.0r1-4462	Brassica oleracea var. capitata	1.0	siRNA24	C02:40440752-40441030	443	5.933
bol-b1.0r1-4463	Brassica oleracea var. capitata	1.0	siRNA24	C02:40444214-40444569	359	4.808
bol-b1.0r1-4464	Brassica oleracea var. capitata	1.0	siRNA23	C02:40453654-40453689	273	3.656
bol-b1.0r1-4465	Brassica oleracea var. capitata	1.0	siRNA21	C02:40474816-40475046	371	4.969
bol-b1.0r1-4466	Brassica oleracea var. capitata	1.0	siRNA24	C02:40544201-40544355	262	3.509
bol-b1.0r1-4467	Brassica oleracea var. capitata	1.0	siRNA24	C02:40577039-40577435	211	2.826
bol-b1.0r1-4468	Brassica oleracea var. capitata	1.0	siRNA23	C02:40615400-40615473	470	6.295
bol-b1.0r1-4469	Brassica oleracea var. capitata	1.0	siRNA24	C02:40636741-40636874	349	4.674
bol-b1.0r1-4470	Brassica oleracea var. capitata	1.0	siRNA24	C02:40652920-40653072	240	3.214
bol-b1.0r1-4471	Brassica oleracea var. capitata	1.0	siRNA24	C02:40660839-40661062	391	5.237
bol-b1.0r1-4472	Brassica oleracea var. capitata	1.0	siRNA21	C02:40679619-40679724	224	3.000
bol-b1.0r1-4473	Brassica oleracea var. capitata	1.0	siRNA24	C02:40680371-40680578	376	5.036
bol-b1.0r1-4474	Brassica oleracea var. capitata	1.0	siRNA23	C02:40683712-40683893	270	3.616
bol-b1.0r1-4475	Brassica oleracea var. capitata	1.0	siRNA24	C02:40689357-40689401	444	5.946
bol-b1.0r1-4476	Brassica oleracea var. capitata	1.0	siRNA24	C02:40704918-40705252	1075	14.397
bol-b1.0r1-4477	Brassica oleracea var. capitata	1.0	siRNA24	C02:40716565-40717243	1438	19.259
bol-b1.0r1-4478	Brassica oleracea var. capitata	1.0	siRNA24	C02:40722027-40722637	2010	26.920
bol-b1.0r1-4479	Brassica oleracea var. capitata	1.0	siRNA21	C02:40740845-40741132	195	2.612
bol-b1.0r1-4480	Brassica oleracea var. capitata	1.0	siRNA21	C02:40741255-40742339	5372	71.947
bol-b1.0r1-4481	Brassica oleracea var. capitata	1.0	siRNA21	C02:40742418-40742817	10508	140.734
bol-b1.0r1-4482	Brassica oleracea var. capitata	1.0	siRNA24	C02:40744094-40744287	284	3.804
bol-b1.0r1-4483	Brassica oleracea var. capitata	1.0	siRNA24	C02:40749909-40750317	472	6.321
bol-b1.0r1-4484	Brassica oleracea var. capitata	1.0	siRNA24	C02:40773488-40773795	1157	15.496
bol-b1.0r1-4485	Brassica oleracea var. capitata	1.0	siRNA24	C02:40775864-40776213	390	5.223
bol-b1.0r1-4486	Brassica oleracea var. capitata	1.0	siRNA24	C02:40809052-40809354	331	4.433
bol-b1.0r1-4487	Brassica oleracea var. capitata	1.0	siRNA24	C02:40815040-40815383	278	3.723
bol-b1.0r1-4488	Brassica oleracea var. capitata	1.0	siRNA24	C02:40817710-40818417	520	6.964
bol-b1.0r1-4489	Brassica oleracea var. capitata	1.0	siRNA21	C02:40823089-40823174	336	4.500
bol-b1.0r1-4490	Brassica oleracea var. capitata	1.0	siRNA21	C02:40823356-40823668	2953	39.549
bol-b1.0r1-4491	Brassica oleracea var. capitata	1.0	siRNA24	C02:40827856-40828229	556	7.447
bol-b1.0r1-4492	Brassica oleracea var. capitata	1.0	siRNA24	C02:40829398-40829744	1020	13.661
bol-b1.0r1-4493	Brassica oleracea var. capitata	1.0	siRNA24	C02:40863051-40863208	268	3.589
bol-b1.0r1-4494	Brassica oleracea var. capitata	1.0	siRNA22	C02:40867409-40867500	2608	34.929
bol-b1.0r1-4495	Brassica oleracea var. capitata	1.0	siRNA24	C02:40875098-40875318	346	4.634
bol-b1.0r1-4496	Brassica oleracea var. capitata	1.0	siRNA23	C02:40893946-40894146	380	5.089
bol-b1.0r1-4497	Brassica oleracea var. capitata	1.0	siRNA24	C02:40914691-40915116	213	2.853
bol-b1.0r1-4498	Brassica oleracea var. capitata	1.0	siRNA24	C02:40915191-40915534	2388	31.982
bol-b1.0r1-4499	Brassica oleracea var. capitata	1.0	siRNA24	C02:40927573-40927744	467	6.255
bol-b1.0r1-4500	Brassica oleracea var. capitata	1.0	siRNA24	C02:40975680-40975821	232	3.107
bol-b1.0r1-4501	Brassica oleracea var. capitata	1.0	siRNA24	C02:40979409-40979650	525	7.031
bol-b1.0r1-4502	Brassica oleracea var. capitata	1.0	siRNA24	C02:41006817-41006986	244	3.268
bol-b1.0r1-4503	Brassica oleracea var. capitata	1.0	siRNA24	C02:41020075-41020491	578	7.741
bol-b1.0r1-4504	Brassica oleracea var. capitata	1.0	siRNA24	C02:41046268-41046802	373	4.996
bol-b1.0r1-4505	Brassica oleracea var. capitata	1.0	siRNA24	C02:41074254-41074730	260	3.482
bol-b1.0r1-4506	Brassica oleracea var. capitata	1.0	siRNA23	C02:41095422-41095514	416	5.571
bol-b1.0r1-4507	Brassica oleracea var. capitata	1.0	siRNA24	C02:41098148-41098214	246	3.295
bol-b1.0r1-4508	Brassica oleracea var. capitata	1.0	siRNA24	C02:41115108-41115325	332	4.446
bol-b1.0r1-4509	Brassica oleracea var. capitata	1.0	siRNA24	C02:41115627-41115972	439	5.880
bol-b1.0r1-4510	Brassica oleracea var. capitata	1.0	siRNA23	C02:41118751-41119017	237	3.174
bol-b1.0r1-4511	Brassica oleracea var. capitata	1.0	siRNA21	C02:41145415-41145585	961	12.871
bol-b1.0r1-4512	Brassica oleracea var. capitata	1.0	siRNA21	C02:41146624-41146903	530	7.098
bol-b1.0r1-4513	Brassica oleracea var. capitata	1.0	siRNA21	C02:41148763-41149140	330	4.420
bol-b1.0r1-4514	Brassica oleracea var. capitata	1.0	siRNA24	C02:41150439-41150575	790	10.580
bol-b1.0r1-4515	Brassica oleracea var. capitata	1.0	siRNA21	C02:41154273-41154520	462	6.188
bol-b1.0r1-4516	Brassica oleracea var. capitata	1.0	siRNA21	C02:41155249-41155467	2111	28.273
bol-b1.0r1-4517	Brassica oleracea var. capitata	1.0	siRNA24	C02:41156715-41156921	318	4.259
bol-b1.0r1-4518	Brassica oleracea var. capitata	1.0	siRNA21	C02:41179968-41180331	207	2.772
bol-b1.0r1-4519	Brassica oleracea var. capitata	1.0	OtherRNA	C02:41199059-41199117	2794	37.420
bol-b1.0r1-4520	Brassica oleracea var. capitata	1.0	siRNA24	C02:41199865-41199973	726	9.723
bol-b1.0r1-4521	Brassica oleracea var. capitata	1.0	siRNA24	C02:41209875-41210135	258	3.455
bol-b1.0r1-4522	Brassica oleracea var. capitata	1.0	siRNA24	C02:41222553-41222804	393	5.263
bol-b1.0r1-4523	Brassica oleracea var. capitata	1.0	siRNA24	C02:41236880-41237016	920	12.322
bol-b1.0r1-4524	Brassica oleracea var. capitata	1.0	siRNA21	C02:41242876-41243304	576	7.714
bol-b1.0r1-4525	Brassica oleracea var. capitata	1.0	siRNA24	C02:41281803-41282024	233	3.121
bol-b1.0r1-4526	Brassica oleracea var. capitata	1.0	siRNA24	C02:41294432-41294596	409	5.478
bol-b1.0r1-4527	Brassica oleracea var. capitata	1.0	siRNA24	C02:41335879-41336109	638	8.545
bol-b1.0r1-4528	Brassica oleracea var. capitata	1.0	siRNA24	C02:41341506-41341659	293	3.924
bol-b1.0r1-4529	Brassica oleracea var. capitata	1.0	siRNA23	C02:41341921-41342035	182	2.438
bol-b1.0r1-4530	Brassica oleracea var. capitata	1.0	siRNA24	C02:41348905-41348956	194	2.598
bol-b1.0r1-4531	Brassica oleracea var. capitata	1.0	siRNA24	C02:41372075-41372262	249	3.335
bol-b1.0r1-4532	Brassica oleracea var. capitata	1.0	nearMIRNA	C02:41474938-41475011	2240	30.000
bol-b1.0r1-4533	Brassica oleracea var. capitata	1.0	siRNA24	C02:41480686-41481077	298	3.991
bol-b1.0r1-4534	Brassica oleracea var. capitata	1.0	siRNA24	C02:41506877-41507100	422	5.652
bol-b1.0r1-4535	Brassica oleracea var. capitata	1.0	siRNA24	C02:41546363-41546746	569	7.621
bol-b1.0r1-4536	Brassica oleracea var. capitata	1.0	siRNA24	C02:41564625-41565036	173	2.317
bol-b1.0r1-4537	Brassica oleracea var. capitata	1.0	siRNA24	C02:41585348-41585687	323	4.326
bol-b1.0r1-4538	Brassica oleracea var. capitata	1.0	siRNA24	C02:41592418-41592818	470	6.295
bol-b1.0r1-4539	Brassica oleracea var. capitata	1.0	siRNA24	C02:41655652-41655836	316	4.232
bol-b1.0r1-4540	Brassica oleracea var. capitata	1.0	siRNA24	C02:41719323-41719491	355	4.755
bol-b1.0r1-4541	Brassica oleracea var. capitata	1.0	siRNA24	C02:41830906-41831073	637	8.531
bol-b1.0r1-4542	Brassica oleracea var. capitata	1.0	siRNA24	C02:41872631-41872699	377	5.049
bol-b1.0r1-4543	Brassica oleracea var. capitata	1.0	siRNA21	C02:41888841-41889044	376	5.036
bol-b1.0r1-4544	Brassica oleracea var. capitata	1.0	siRNA24	C02:41896452-41896962	310	4.152
bol-b1.0r1-4545	Brassica oleracea var. capitata	1.0	siRNA24	C02:41902150-41902706	282	3.777
bol-b1.0r1-4546	Brassica oleracea var. capitata	1.0	siRNA24	C02:41915475-41915656	1701	22.781
bol-b1.0r1-4547	Brassica oleracea var. capitata	1.0	siRNA24	C02:41929864-41930380	194	2.598
bol-b1.0r1-4548	Brassica oleracea var. capitata	1.0	siRNA23	C02:41957582-41957723	262	3.509
bol-b1.0r1-4549	Brassica oleracea var. capitata	1.0	siRNA23	C02:41959037-41959069	1230	16.473
bol-b1.0r1-4550	Brassica oleracea var. capitata	1.0	siRNA24	C02:41974892-41975053	473	6.335
bol-b1.0r1-4551	Brassica oleracea var. capitata	1.0	siRNA21	C02:41977503-41977797	250	3.348
bol-b1.0r1-4552	Brassica oleracea var. capitata	1.0	siRNA24	C02:41991431-41991560	217	2.906
bol-b1.0r1-4553	Brassica oleracea var. capitata	1.0	siRNA24	C02:42015374-42015585	153	2.049
bol-b1.0r1-4554	Brassica oleracea var. capitata	1.0	siRNA24	C02:42018999-42019201	360	4.821
bol-b1.0r1-4555	Brassica oleracea var. capitata	1.0	siRNA24	C02:42021733-42021899	254	3.402
bol-b1.0r1-4556	Brassica oleracea var. capitata	1.0	siRNA24	C02:42025886-42026019	221	2.960
bol-b1.0r1-4557	Brassica oleracea var. capitata	1.0	siRNA24	C02:42060785-42061024	512	6.857
bol-b1.0r1-4558	Brassica oleracea var. capitata	1.0	siRNA24	C02:42068454-42068839	244	3.268
bol-b1.0r1-4559	Brassica oleracea var. capitata	1.0	siRNA24	C02:42070000-42070545	308	4.125
bol-b1.0r1-4560	Brassica oleracea var. capitata	1.0	siRNA24	C02:42079128-42079568	250	3.348
bol-b1.0r1-4561	Brassica oleracea var. capitata	1.0	siRNA24	C02:42109683-42109838	203	2.719
bol-b1.0r1-4562	Brassica oleracea var. capitata	1.0	siRNA24	C02:42150613-42150907	613	8.210
bol-b1.0r1-4563	Brassica oleracea var. capitata	1.0	siRNA24	C02:42152464-42152703	556	7.447
bol-b1.0r1-4565	Brassica oleracea var. capitata	1.0	siRNA24	C02:42152959-42153437	146	1.955
bol-b1.0r1-4566	Brassica oleracea var. capitata	1.0	siRNA24	C02:42153549-42153721	219	2.933
bol-b1.0r1-4567	Brassica oleracea var. capitata	1.0	siRNA24	C02:42154270-42154566	714	9.563
bol-b1.0r1-4568	Brassica oleracea var. capitata	1.0	siRNA22	C02:42163382-42163562	536	7.179
bol-b1.0r1-4569	Brassica oleracea var. capitata	1.0	siRNA24	C02:42168249-42168372	588	7.875
bol-b1.0r1-4570	Brassica oleracea var. capitata	1.0	siRNA24	C02:42182958-42183196	639	8.558
bol-b1.0r1-4571	Brassica oleracea var. capitata	1.0	siRNA24	C02:42201070-42201181	306	4.098
bol-b1.0r1-4572	Brassica oleracea var. capitata	1.0	siRNA23	C02:42205762-42205872	287	3.844
bol-b1.0r1-4573	Brassica oleracea var. capitata	1.0	siRNA24	C02:42207373-42208080	1192	15.964
bol-b1.0r1-4574	Brassica oleracea var. capitata	1.0	siRNA24	C02:42210560-42211133	608	8.143
bol-b1.0r1-4575	Brassica oleracea var. capitata	1.0	siRNA23	C02:42222556-42222689	208	2.786
bol-b1.0r1-4576	Brassica oleracea var. capitata	1.0	siRNA21	C02:42247009-42247137	433	5.799
bol-b1.0r1-4577	Brassica oleracea var. capitata	1.0	siRNA24	C02:42250798-42251186	212	2.839
bol-b1.0r1-4578	Brassica oleracea var. capitata	1.0	siRNA24	C02:42252092-42252227	867	11.612
bol-b1.0r1-4579	Brassica oleracea var. capitata	1.0	siRNA21	C02:42257329-42257511	201	2.692
bol-b1.0r1-4580	Brassica oleracea var. capitata	1.0	siRNA24	C02:42280449-42280520	928	12.429
bol-b1.0r1-4581	Brassica oleracea var. capitata	1.0	siRNA24	C02:42287105-42287402	272	3.643
bol-b1.0r1-4582	Brassica oleracea var. capitata	1.0	siRNA24	C02:42292413-42292951	275	3.683
bol-b1.0r1-4583	Brassica oleracea var. capitata	1.0	siRNA24	C02:42356069-42356493	657	8.799
bol-b1.0r1-4584	Brassica oleracea var. capitata	1.0	siRNA24	C02:42361391-42362126	337	4.513
bol-b1.0r1-4585	Brassica oleracea var. capitata	1.0	siRNA24	C02:42367553-42367757	348	4.661
bol-b1.0r1-4586	Brassica oleracea var. capitata	1.0	siRNA23	C02:42406386-42406495	295	3.951
bol-b1.0r1-4587	Brassica oleracea var. capitata	1.0	siRNA24	C02:42409530-42409765	278	3.723
bol-b1.0r1-4588	Brassica oleracea var. capitata	1.0	siRNA24	C02:42432091-42432233	308	4.125
bol-b1.0r1-4589	Brassica oleracea var. capitata	1.0	siRNA24	C02:42432848-42433039	201	2.692
bol-b1.0r1-4590	Brassica oleracea var. capitata	1.0	siRNA24	C02:42447215-42447426	203	2.719
bol-b1.0r1-4591	Brassica oleracea var. capitata	1.0	siRNA24	C02:42495376-42495520	266	3.563
bol-b1.0r1-4592	Brassica oleracea var. capitata	1.0	siRNA22	C02:42536387-42536532	1335	17.880
bol-b1.0r1-4593	Brassica oleracea var. capitata	1.0	siRNA24	C02:42538022-42538336	700	9.375
bol-b1.0r1-4594	Brassica oleracea var. capitata	1.0	siRNA24	C02:42538503-42538916	636	8.518
bol-b1.0r1-4595	Brassica oleracea var. capitata	1.0	siRNA23	C02:42543258-42543296	92	1.232
bol-b1.0r1-4596	Brassica oleracea var. capitata	1.0	siRNA24	C02:42544135-42544319	301	4.031
bol-b1.0r1-4597	Brassica oleracea var. capitata	1.0	siRNA21	C02:42562690-42562849	873	11.692
bol-b1.0r1-4598	Brassica oleracea var. capitata	1.0	siRNA21	C02:42578008-42578238	1402	18.777
bol-b1.0r1-4599	Brassica oleracea var. capitata	1.0	siRNA21	C02:42582805-42582889	19997	267.820
bol-b1.0r1-4600	Brassica oleracea var. capitata	1.0	siRNA21	C02:42592714-42592938	998	13.366
bol-b1.0r1-4601	Brassica oleracea var. capitata	1.0	siRNA21	C02:42643914-42644109	216	2.893
bol-b1.0r1-4602	Brassica oleracea var. capitata	1.0	siRNA21	C02:42683264-42683413	239	3.201
bol-b1.0r1-4603	Brassica oleracea var. capitata	1.0	siRNA21	C02:42740638-42740819	223	2.987
bol-b1.0r1-4604	Brassica oleracea var. capitata	1.0	siRNA21	C02:42800890-42801395	1780	23.840
bol-b1.0r1-4605	Brassica oleracea var. capitata	1.0	siRNA21	C02:42838055-42839441	35976	481.826
bol-b1.0r1-4606	Brassica oleracea var. capitata	1.0	siRNA24	C02:42841816-42842066	960	12.857
bol-b1.0r1-4607	Brassica oleracea var. capitata	1.0	siRNA21	C02:42890083-42890250	233	3.121
bol-b1.0r1-4608	Brassica oleracea var. capitata	1.0	siRNA21	C02:42891520-42891665	297	3.978
bol-b1.0r1-4609	Brassica oleracea var. capitata	1.0	siRNA24	C02:42918011-42918116	158	2.116
bol-b1.0r1-4610	Brassica oleracea var. capitata	1.0	siRNA24	C02:42939896-42940073	326	4.366
bol-b1.0r1-4611	Brassica oleracea var. capitata	1.0	siRNA24	C02:42957483-42957583	230	3.080
bol-b1.0r1-4612	Brassica oleracea var. capitata	1.0	nearMIRNA	C02:42957800-42957946	170	2.277
bol-b1.0r1-4613	Brassica oleracea var. capitata	1.0	siRNA24	C02:42972814-42973145	638	8.545
bol-b1.0r1-4614	Brassica oleracea var. capitata	1.0	siRNA24	C02:42993159-42993425	651	8.719
bol-b1.0r1-4615	Brassica oleracea var. capitata	1.0	siRNA23	C02:43019345-43019505	238	3.188
bol-b1.0r1-4616	Brassica oleracea var. capitata	1.0	siRNA24	C02:43037035-43037222	353	4.728
bol-b1.0r1-4617	Brassica oleracea var. capitata	1.0	siRNA24	C02:43065071-43065350	588	7.875
bol-b1.0r1-4618	Brassica oleracea var. capitata	1.0	siRNA24	C02:43074001-43074112	437	5.853
bol-b1.0r1-4619	Brassica oleracea var. capitata	1.0	siRNA24	C02:43079390-43079635	536	7.179
bol-b1.0r1-4620	Brassica oleracea var. capitata	1.0	siRNA24	C02:43108965-43109083	290	3.884
bol-b1.0r1-4621	Brassica oleracea var. capitata	1.0	siRNA24	C02:43129576-43129749	234	3.134
bol-b1.0r1-4622	Brassica oleracea var. capitata	1.0	siRNA24	C02:43139892-43140082	178	2.384
bol-b1.0r1-4623	Brassica oleracea var. capitata	1.0	siRNA24	C02:43151486-43151691	451	6.040
bol-b1.0r1-4624	Brassica oleracea var. capitata	1.0	siRNA22	C02:43198460-43198686	335	4.487
bol-b1.0r1-4625	Brassica oleracea var. capitata	1.0	siRNA24	C02:43222235-43222686	266	3.563
bol-b1.0r1-4626	Brassica oleracea var. capitata	1.0	siRNA21	C02:43223402-43223605	257	3.442
bol-b1.0r1-4627	Brassica oleracea var. capitata	1.0	siRNA21	C02:43249750-43249859	532	7.125
bol-b1.0r1-4628	Brassica oleracea var. capitata	1.0	siRNA24	C02:43261337-43261492	252	3.375
bol-b1.0r1-4629	Brassica oleracea var. capitata	1.0	siRNA24	C02:43295964-43296609	925	12.389
bol-b1.0r1-4630	Brassica oleracea var. capitata	1.0	siRNA24	C02:43301139-43301558	379	5.076
bol-b1.0r1-4631	Brassica oleracea var. capitata	1.0	siRNA24	C02:43345707-43345986	612	8.197
bol-b1.0r1-4632	Brassica oleracea var. capitata	1.0	siRNA24	C02:43353187-43353415	281	3.763
bol-b1.0r1-4633	Brassica oleracea var. capitata	1.0	siRNA24	C02:43359725-43360112	305	4.085
bol-b1.0r1-4634	Brassica oleracea var. capitata	1.0	siRNA24	C02:43361515-43361815	241	3.228
bol-b1.0r1-4635	Brassica oleracea var. capitata	1.0	siRNA24	C02:43407887-43407926	183	2.451
bol-b1.0r1-4636	Brassica oleracea var. capitata	1.0	siRNA24	C02:43420790-43421121	382	5.116
bol-b1.0r1-4637	Brassica oleracea var. capitata	1.0	siRNA21	C02:43438667-43438693	5743	76.916
bol-b1.0r1-4638	Brassica oleracea var. capitata	1.0	siRNA24	C02:43441467-43441703	450	6.027
bol-b1.0r1-4639	Brassica oleracea var. capitata	1.0	siRNA21	C02:43469439-43469757	1637	21.924
bol-b1.0r1-4640	Brassica oleracea var. capitata	1.0	siRNA21	C02:43470306-43470348	137	1.835
bol-b1.0r1-4641	Brassica oleracea var. capitata	1.0	siRNA22	C02:43470654-43470926	2630	35.224
bol-b1.0r1-4642	Brassica oleracea var. capitata	1.0	siRNA24	C02:43473422-43473986	568	7.607
bol-b1.0r1-4643	Brassica oleracea var. capitata	1.0	siRNA21	C02:43474072-43474406	153	2.049
bol-b1.0r1-4644	Brassica oleracea var. capitata	1.0	siRNA24	C02:43480107-43480195	215	2.879
bol-b1.0r1-4645	Brassica oleracea var. capitata	1.0	siRNA24	C02:43497145-43497282	180	2.411
bol-b1.0r1-4646	Brassica oleracea var. capitata	1.0	siRNA24	C02:43531456-43531546	205	2.746
bol-b1.0r1-4647	Brassica oleracea var. capitata	1.0	siRNA24	C02:43533797-43534357	3425	45.871
bol-b1.0r1-4648	Brassica oleracea var. capitata	1.0	MIRNA	C02:43534864-43535004	892	11.947
bol-b1.0r1-4649	Brassica oleracea var. capitata	1.0	siRNA24	C02:43576652-43576820	232	3.107
bol-b1.0r1-4650	Brassica oleracea var. capitata	1.0	siRNA24	C02:43579763-43579971	305	4.085
bol-b1.0r1-4651	Brassica oleracea var. capitata	1.0	siRNA24	C02:43624375-43624441	338	4.527
bol-b1.0r1-4652	Brassica oleracea var. capitata	1.0	siRNA24	C02:43661028-43661552	256	3.429
bol-b1.0r1-4653	Brassica oleracea var. capitata	1.0	siRNA24	C02:43674587-43675007	864	11.572
bol-b1.0r1-4654	Brassica oleracea var. capitata	1.0	siRNA24	C02:43677259-43677676	571	7.647
bol-b1.0r1-4655	Brassica oleracea var. capitata	1.0	siRNA24	C02:43678062-43678259	745	9.978
bol-b1.0r1-4656	Brassica oleracea var. capitata	1.0	siRNA24	C02:43729381-43729731	197	2.638
bol-b1.0r1-4657	Brassica oleracea var. capitata	1.0	siRNA21	C02:43741306-43741570	2946	39.456
bol-b1.0r1-4658	Brassica oleracea var. capitata	1.0	siRNA22	C02:43791551-43791769	4122	55.206
bol-b1.0r1-4659	Brassica oleracea var. capitata	1.0	siRNA22	C02:43791900-43792222	98585	1320.348
bol-b1.0r1-4660	Brassica oleracea var. capitata	1.0	siRNA24	C02:43808459-43808628	285	3.817
bol-b1.0r1-4661	Brassica oleracea var. capitata	1.0	siRNA24	C02:43823367-43823461	1155	15.469
bol-b1.0r1-4662	Brassica oleracea var. capitata	1.0	siRNA24	C02:43828523-43829401	1231	16.487
bol-b1.0r1-4663	Brassica oleracea var. capitata	1.0	siRNA24	C02:43833993-43834271	502	6.723
bol-b1.0r1-4664	Brassica oleracea var. capitata	1.0	siRNA24	C02:43840445-43841041	280	3.750
bol-b1.0r1-4665	Brassica oleracea var. capitata	1.0	siRNA24	C02:43845855-43846024	889	11.906
bol-b1.0r1-4666	Brassica oleracea var. capitata	1.0	siRNA21	C02:43853561-43853934	260	3.482
bol-b1.0r1-4667	Brassica oleracea var. capitata	1.0	siRNA24	C02:43854032-43854926	320	4.286
bol-b1.0r1-4668	Brassica oleracea var. capitata	1.0	siRNA24	C02:43855675-43856181	412	5.518
bol-b1.0r1-4669	Brassica oleracea var. capitata	1.0	siRNA24	C02:43856943-43857326	283	3.790
bol-b1.0r1-4670	Brassica oleracea var. capitata	1.0	siRNA24	C02:43902227-43902291	211	2.826
bol-b1.0r1-4671	Brassica oleracea var. capitata	1.0	siRNA24	C02:43903817-43904016	548	7.339
bol-b1.0r1-4672	Brassica oleracea var. capitata	1.0	siRNA24	C02:43979601-43979979	722	9.670
bol-b1.0r1-4673	Brassica oleracea var. capitata	1.0	siRNA24	C02:43980053-43980373	366	4.902
bol-b1.0r1-4674	Brassica oleracea var. capitata	1.0	siRNA24	C02:43988981-43989052	289	3.871
bol-b1.0r1-4675	Brassica oleracea var. capitata	1.0	siRNA21	C02:44045492-44045697	308	4.125
bol-b1.0r1-4676	Brassica oleracea var. capitata	1.0	siRNA24	C03:25783-25819	180	2.411
bol-b1.0r1-4677	Brassica oleracea var. capitata	1.0	siRNA24	C03:39219-39355	319	4.272
bol-b1.0r1-4678	Brassica oleracea var. capitata	1.0	siRNA24	C03:117048-117436	1652	22.125
bol-b1.0r1-4679	Brassica oleracea var. capitata	1.0	siRNA24	C03:120437-120764	675	9.040
bol-b1.0r1-4680	Brassica oleracea var. capitata	1.0	siRNA24	C03:131521-131794	274	3.670
bol-b1.0r1-4681	Brassica oleracea var. capitata	1.0	siRNA24	C03:132192-132382	272	3.643
bol-b1.0r1-4682	Brassica oleracea var. capitata	1.0	siRNA24	C03:145323-145670	156	2.089
bol-b1.0r1-4683	Brassica oleracea var. capitata	1.0	siRNA24	C03:149380-149958	891	11.933
bol-b1.0r1-4684	Brassica oleracea var. capitata	1.0	OtherRNA	C03:190343-190501	6592	88.287
bol-b1.0r1-4685	Brassica oleracea var. capitata	1.0	siRNA22	C03:230683-230949	1294	17.331
bol-b1.0r1-4686	Brassica oleracea var. capitata	1.0	siRNA24	C03:236413-236773	384	5.143
bol-b1.0r1-4687	Brassica oleracea var. capitata	1.0	siRNA24	C03:238410-238704	293	3.924
bol-b1.0r1-4688	Brassica oleracea var. capitata	1.0	siRNA21	C03:252416-252622	775	10.380
bol-b1.0r1-4689	Brassica oleracea var. capitata	1.0	siRNA24	C03:255314-255548	286	3.830
bol-b1.0r1-4690	Brassica oleracea var. capitata	1.0	siRNA21	C03:327180-327403	589	7.888
bol-b1.0r1-4691	Brassica oleracea var. capitata	1.0	siRNA21	C03:334777-334981	189	2.531
bol-b1.0r1-4692	Brassica oleracea var. capitata	1.0	siRNA22	C03:339860-339890	814	10.902
bol-b1.0r1-4693	Brassica oleracea var. capitata	1.0	siRNA24	C03:341627-341860	602	8.063
bol-b1.0r1-4694	Brassica oleracea var. capitata	1.0	siRNA21	C03:342833-343091	504	6.750
bol-b1.0r1-4695	Brassica oleracea var. capitata	1.0	siRNA24	C03:344269-344882	808	10.822
bol-b1.0r1-4696	Brassica oleracea var. capitata	1.0	siRNA24	C03:349971-350113	239	3.201
bol-b1.0r1-4697	Brassica oleracea var. capitata	1.0	siRNA24	C03:350916-351098	461	6.174
bol-b1.0r1-4698	Brassica oleracea var. capitata	1.0	siRNA24	C03:356361-356616	358	4.795
bol-b1.0r1-4699	Brassica oleracea var. capitata	1.0	siRNA24	C03:362145-362359	312	4.179
bol-b1.0r1-4700	Brassica oleracea var. capitata	1.0	siRNA21	C03:366357-366558	205	2.746
bol-b1.0r1-4701	Brassica oleracea var. capitata	1.0	siRNA24	C03:387177-387434	223	2.987
bol-b1.0r1-4702	Brassica oleracea var. capitata	1.0	siRNA24	C03:398327-398596	425	5.692
bol-b1.0r1-4703	Brassica oleracea var. capitata	1.0	OtherRNA	C03:411017-411092	461	6.174
bol-b1.0r1-4704	Brassica oleracea var. capitata	1.0	siRNA24	C03:427953-428264	475	6.362
bol-b1.0r1-4705	Brassica oleracea var. capitata	1.0	siRNA24	C03:439812-440062	354	4.741
bol-b1.0r1-4706	Brassica oleracea var. capitata	1.0	siRNA24	C03:469492-469676	310	4.152
bol-b1.0r1-4707	Brassica oleracea var. capitata	1.0	siRNA24	C03:482881-483372	221	2.960
bol-b1.0r1-4708	Brassica oleracea var. capitata	1.0	siRNA24	C03:485439-485765	674	9.027
bol-b1.0r1-4709	Brassica oleracea var. capitata	1.0	siRNA24	C03:505173-505575	257	3.442
bol-b1.0r1-4710	Brassica oleracea var. capitata	1.0	siRNA21	C03:514960-515366	210697	2821.863
bol-b1.0r1-4711	Brassica oleracea var. capitata	1.0	siRNA24	C03:556742-556988	384	5.143
bol-b1.0r1-4712	Brassica oleracea var. capitata	1.0	siRNA24	C03:559127-559416	218	2.920
bol-b1.0r1-4713	Brassica oleracea var. capitata	1.0	siRNA24	C03:559549-559784	1374	18.402
bol-b1.0r1-4714	Brassica oleracea var. capitata	1.0	siRNA24	C03:560969-561098	209	2.799
bol-b1.0r1-4715	Brassica oleracea var. capitata	1.0	siRNA24	C03:568702-568858	231	3.094
bol-b1.0r1-4716	Brassica oleracea var. capitata	1.0	siRNA24	C03:605293-605465	301	4.031
bol-b1.0r1-4717	Brassica oleracea var. capitata	1.0	siRNA24	C03:652098-652357	214	2.866
bol-b1.0r1-4718	Brassica oleracea var. capitata	1.0	siRNA23	C03:671066-671248	347	4.647
bol-b1.0r1-4719	Brassica oleracea var. capitata	1.0	siRNA24	C03:791877-792023	780	10.447
bol-b1.0r1-4720	Brassica oleracea var. capitata	1.0	siRNA24	C03:828030-828442	468	6.268
bol-b1.0r1-4721	Brassica oleracea var. capitata	1.0	siRNA24	C03:830868-831037	371	4.969
bol-b1.0r1-4722	Brassica oleracea var. capitata	1.0	siRNA24	C03:833427-833662	261	3.496
bol-b1.0r1-4723	Brassica oleracea var. capitata	1.0	siRNA24	C03:866318-866398	356	4.768
bol-b1.0r1-4724	Brassica oleracea var. capitata	1.0	siRNA21	C03:897554-897684	497	6.656
bol-b1.0r1-4725	Brassica oleracea var. capitata	1.0	siRNA24	C03:899102-899283	278	3.723
bol-b1.0r1-4726	Brassica oleracea var. capitata	1.0	siRNA24	C03:905247-905391	284	3.804
bol-b1.0r1-4727	Brassica oleracea var. capitata	1.0	siRNA24	C03:940056-940330	755	10.112
bol-b1.0r1-4728	Brassica oleracea var. capitata	1.0	siRNA24	C03:942072-942320	2075	27.790
bol-b1.0r1-4729	Brassica oleracea var. capitata	1.0	siRNA24	C03:948505-948823	2152	28.822
bol-b1.0r1-4730	Brassica oleracea var. capitata	1.0	siRNA24	C03:957847-958105	399	5.344
bol-b1.0r1-4731	Brassica oleracea var. capitata	1.0	siRNA24	C03:964737-965000	227	3.040
bol-b1.0r1-4732	Brassica oleracea var. capitata	1.0	siRNA24	C03:973187-973469	257	3.442
bol-b1.0r1-4733	Brassica oleracea var. capitata	1.0	siRNA21	C03:980029-980058	2829	37.889
bol-b1.0r1-4734	Brassica oleracea var. capitata	1.0	siRNA24	C03:1053095-1053329	773	10.353
bol-b1.0r1-4735	Brassica oleracea var. capitata	1.0	siRNA24	C03:1143002-1143249	214	2.866
bol-b1.0r1-4736	Brassica oleracea var. capitata	1.0	siRNA24	C03:1144393-1144442	236	3.161
bol-b1.0r1-4737	Brassica oleracea var. capitata	1.0	siRNA24	C03:1149033-1149233	170	2.277
bol-b1.0r1-4738	Brassica oleracea var. capitata	1.0	siRNA24	C03:1184666-1184954	297	3.978
bol-b1.0r1-4739	Brassica oleracea var. capitata	1.0	siRNA24	C03:1190241-1190373	463	6.201
bol-b1.0r1-4740	Brassica oleracea var. capitata	1.0	siRNA24	C03:1214281-1214585	283	3.790
bol-b1.0r1-4741	Brassica oleracea var. capitata	1.0	siRNA24	C03:1235909-1236121	313	4.192
bol-b1.0r1-4742	Brassica oleracea var. capitata	1.0	siRNA24	C03:1239805-1239899	287	3.844
bol-b1.0r1-4743	Brassica oleracea var. capitata	1.0	siRNA21	C03:1345117-1345203	337	4.513
bol-b1.0r1-4744	Brassica oleracea var. capitata	1.0	siRNA24	C03:1364917-1365081	356	4.768
bol-b1.0r1-4745	Brassica oleracea var. capitata	1.0	siRNA24	C03:1375433-1375660	236	3.161
bol-b1.0r1-4746	Brassica oleracea var. capitata	1.0	siRNA24	C03:1379407-1379532	241	3.228
bol-b1.0r1-4747	Brassica oleracea var. capitata	1.0	siRNA24	C03:1384085-1384264	929	12.442
bol-b1.0r1-4748	Brassica oleracea var. capitata	1.0	siRNA24	C03:1388665-1389018	174	2.330
bol-b1.0r1-4749	Brassica oleracea var. capitata	1.0	siRNA22	C03:1396252-1396587	276	3.696
bol-b1.0r1-4750	Brassica oleracea var. capitata	1.0	siRNA24	C03:1445689-1445866	351	4.701
bol-b1.0r1-4751	Brassica oleracea var. capitata	1.0	siRNA24	C03:1485222-1485518	209	2.799
bol-b1.0r1-4752	Brassica oleracea var. capitata	1.0	siRNA24	C03:1514950-1514977	1983	26.558
bol-b1.0r1-4753	Brassica oleracea var. capitata	1.0	siRNA20	C03:1561568-1561646	2658	35.599
bol-b1.0r1-4754	Brassica oleracea var. capitata	1.0	siRNA24	C03:1562063-1562308	685	9.174
bol-b1.0r1-4755	Brassica oleracea var. capitata	1.0	siRNA24	C03:1568555-1568870	603	8.076
bol-b1.0r1-4756	Brassica oleracea var. capitata	1.0	siRNA23	C03:1580251-1580518	1736	23.250
bol-b1.0r1-4757	Brassica oleracea var. capitata	1.0	siRNA24	C03:1624648-1624772	196	2.625
bol-b1.0r1-4758	Brassica oleracea var. capitata	1.0	siRNA24	C03:1646208-1646388	2276	30.482
bol-b1.0r1-4759	Brassica oleracea var. capitata	1.0	siRNA24	C03:1652567-1652813	486	6.509
bol-b1.0r1-4760	Brassica oleracea var. capitata	1.0	siRNA24	C03:1717958-1718114	320	4.286
bol-b1.0r1-4761	Brassica oleracea var. capitata	1.0	siRNA23	C03:1788830-1789178	244	3.268
bol-b1.0r1-4762	Brassica oleracea var. capitata	1.0	siRNA21	C03:1811076-1811340	233	3.121
bol-b1.0r1-4763	Brassica oleracea var. capitata	1.0	siRNA24	C03:1822372-1822648	245	3.281
bol-b1.0r1-4764	Brassica oleracea var. capitata	1.0	siRNA21	C03:1829521-1829770	632	8.464
bol-b1.0r1-4765	Brassica oleracea var. capitata	1.0	siRNA24	C03:1841445-1841581	236	3.161
bol-b1.0r1-4766	Brassica oleracea var. capitata	1.0	siRNA21	C03:1842566-1842628	607	8.130
bol-b1.0r1-4767	Brassica oleracea var. capitata	1.0	siRNA23	C03:1847072-1847259	270	3.616
bol-b1.0r1-4768	Brassica oleracea var. capitata	1.0	siRNA24	C03:1866658-1866834	731	9.790
bol-b1.0r1-4769	Brassica oleracea var. capitata	1.0	siRNA24	C03:1872978-1873159	471	6.308
bol-b1.0r1-4770	Brassica oleracea var. capitata	1.0	siRNA23	C03:1873831-1873954	310	4.152
bol-b1.0r1-4771	Brassica oleracea var. capitata	1.0	siRNA21	C03:1880016-1880215	486	6.509
bol-b1.0r1-4772	Brassica oleracea var. capitata	1.0	siRNA24	C03:1902279-1902465	232	3.107
bol-b1.0r1-4773	Brassica oleracea var. capitata	1.0	siRNA24	C03:1905633-1905844	465	6.228
bol-b1.0r1-4774	Brassica oleracea var. capitata	1.0	siRNA24	C03:1927226-1927485	248	3.321
bol-b1.0r1-4775	Brassica oleracea var. capitata	1.0	siRNA24	C03:1941429-1941589	310	4.152
bol-b1.0r1-4776	Brassica oleracea var. capitata	1.0	siRNA24	C03:1952323-1952735	294	3.938
bol-b1.0r1-4777	Brassica oleracea var. capitata	1.0	siRNA24	C03:1953662-1953862	289	3.871
bol-b1.0r1-4778	Brassica oleracea var. capitata	1.0	siRNA24	C03:1956654-1956964	311	4.165
bol-b1.0r1-4779	Brassica oleracea var. capitata	1.0	siRNA24	C03:1957045-1957236	290	3.884
bol-b1.0r1-4780	Brassica oleracea var. capitata	1.0	siRNA24	C03:1979192-1979273	402	5.384
bol-b1.0r1-4781	Brassica oleracea var. capitata	1.0	siRNA24	C03:2020098-2020367	349	4.674
bol-b1.0r1-4782	Brassica oleracea var. capitata	1.0	siRNA21	C03:2038266-2038753	296	3.964
bol-b1.0r1-4783	Brassica oleracea var. capitata	1.0	siRNA24	C03:2043780-2043866	212	2.839
bol-b1.0r1-4784	Brassica oleracea var. capitata	1.0	siRNA24	C03:2047765-2048042	758	10.152
bol-b1.0r1-4785	Brassica oleracea var. capitata	1.0	siRNA24	C03:2082338-2082607	2432	32.572
bol-b1.0r1-4786	Brassica oleracea var. capitata	1.0	siRNA24	C03:2133014-2133077	468	6.268
bol-b1.0r1-4787	Brassica oleracea var. capitata	1.0	siRNA23	C03:2133177-2133267	1045	13.996
bol-b1.0r1-4788	Brassica oleracea var. capitata	1.0	siRNA24	C03:2141620-2142092	1635	21.898
bol-b1.0r1-4789	Brassica oleracea var. capitata	1.0	siRNA24	C03:2146519-2147186	1038	13.902
bol-b1.0r1-4790	Brassica oleracea var. capitata	1.0	siRNA24	C03:2152639-2153019	611	8.183
bol-b1.0r1-4791	Brassica oleracea var. capitata	1.0	siRNA23	C03:2153333-2153563	731	9.790
bol-b1.0r1-4792	Brassica oleracea var. capitata	1.0	siRNA24	C03:2159794-2160097	1282	17.170
bol-b1.0r1-4793	Brassica oleracea var. capitata	1.0	siRNA24	C03:2165808-2166011	373	4.996
bol-b1.0r1-4794	Brassica oleracea var. capitata	1.0	siRNA24	C03:2169892-2170115	442	5.920
bol-b1.0r1-4795	Brassica oleracea var. capitata	1.0	siRNA24	C03:2172646-2172732	253	3.388
bol-b1.0r1-4796	Brassica oleracea var. capitata	1.0	siRNA24	C03:2195454-2195909	1103	14.772
bol-b1.0r1-4797	Brassica oleracea var. capitata	1.0	siRNA24	C03:2212213-2212386	675	9.040
bol-b1.0r1-4798	Brassica oleracea var. capitata	1.0	siRNA24	C03:2213467-2213760	772	10.339
bol-b1.0r1-4799	Brassica oleracea var. capitata	1.0	siRNA24	C03:2217750-2218297	518	6.938
bol-b1.0r1-4800	Brassica oleracea var. capitata	1.0	siRNA24	C03:2225792-2226000	571	7.647
bol-b1.0r1-4801	Brassica oleracea var. capitata	1.0	siRNA21	C03:2231050-2231271	248	3.321
bol-b1.0r1-4802	Brassica oleracea var. capitata	1.0	siRNA21	C03:2253662-2253773	347	4.647
bol-b1.0r1-4803	Brassica oleracea var. capitata	1.0	siRNA21	C03:2254277-2254727	409	5.478
bol-b1.0r1-4804	Brassica oleracea var. capitata	1.0	siRNA21	C03:2254858-2255138	303	4.058
bol-b1.0r1-4805	Brassica oleracea var. capitata	1.0	siRNA21	C03:2255299-2255557	227	3.040
bol-b1.0r1-4806	Brassica oleracea var. capitata	1.0	siRNA24	C03:2275866-2276105	354	4.741
bol-b1.0r1-4807	Brassica oleracea var. capitata	1.0	siRNA24	C03:2277976-2278159	333	4.460
bol-b1.0r1-4808	Brassica oleracea var. capitata	1.0	siRNA21	C03:2284176-2284688	216	2.893
bol-b1.0r1-4809	Brassica oleracea var. capitata	1.0	siRNA21	C03:2286588-2287028	211	2.826
bol-b1.0r1-4810	Brassica oleracea var. capitata	1.0	siRNA21	C03:2288339-2289257	638	8.545
bol-b1.0r1-4811	Brassica oleracea var. capitata	1.0	siRNA24	C03:2299123-2299284	1049	14.049
bol-b1.0r1-4812	Brassica oleracea var. capitata	1.0	siRNA24	C03:2336686-2337056	311	4.165
bol-b1.0r1-4813	Brassica oleracea var. capitata	1.0	siRNA24	C03:2340060-2340319	366	4.902
bol-b1.0r1-4814	Brassica oleracea var. capitata	1.0	siRNA24	C03:2345106-2345309	3996	53.518
bol-b1.0r1-4815	Brassica oleracea var. capitata	1.0	siRNA24	C03:2346906-2347028	351	4.701
bol-b1.0r1-4816	Brassica oleracea var. capitata	1.0	siRNA24	C03:2375362-2375934	1236	16.554
bol-b1.0r1-4817	Brassica oleracea var. capitata	1.0	siRNA24	C03:2399395-2399582	140	1.875
bol-b1.0r1-4818	Brassica oleracea var. capitata	1.0	siRNA24	C03:2533470-2533665	341	4.567
bol-b1.0r1-4819	Brassica oleracea var. capitata	1.0	siRNA24	C03:2551398-2551441	269	3.603
bol-b1.0r1-4820	Brassica oleracea var. capitata	1.0	siRNA21	C03:2590170-2590513	500	6.696
bol-b1.0r1-4821	Brassica oleracea var. capitata	1.0	siRNA21	C03:2598269-2598398	1873	25.085
bol-b1.0r1-4822	Brassica oleracea var. capitata	1.0	OtherRNA	C03:2717712-2717857	261	3.496
bol-b1.0r1-4823	Brassica oleracea var. capitata	1.0	OtherRNA	C03:2735077-2735161	1197	16.031
bol-b1.0r1-4824	Brassica oleracea var. capitata	1.0	siRNA24	C03:2736347-2736809	456	6.107
bol-b1.0r1-4825	Brassica oleracea var. capitata	1.0	siRNA24	C03:2739636-2739726	261	3.496
bol-b1.0r1-4826	Brassica oleracea var. capitata	1.0	siRNA24	C03:2827796-2828340	674	9.027
bol-b1.0r1-4827	Brassica oleracea var. capitata	1.0	siRNA24	C03:2830939-2831275	174	2.330
bol-b1.0r1-4828	Brassica oleracea var. capitata	1.0	siRNA24	C03:2833344-2833410	634	8.491
bol-b1.0r1-4829	Brassica oleracea var. capitata	1.0	siRNA24	C03:2838996-2839584	256	3.429
bol-b1.0r1-4830	Brassica oleracea var. capitata	1.0	siRNA24	C03:3001782-3002125	612	8.197
bol-b1.0r1-4831	Brassica oleracea var. capitata	1.0	siRNA24	C03:3019825-3020085	809	10.835
bol-b1.0r1-4832	Brassica oleracea var. capitata	1.0	siRNA21	C03:3021578-3021845	1543	20.665
bol-b1.0r1-4833	Brassica oleracea var. capitata	1.0	siRNA24	C03:3025638-3025882	182	2.438
bol-b1.0r1-4834	Brassica oleracea var. capitata	1.0	siRNA24	C03:3064144-3064295	249	3.335
bol-b1.0r1-4835	Brassica oleracea var. capitata	1.0	siRNA24	C03:3079533-3080005	223	2.987
bol-b1.0r1-4836	Brassica oleracea var. capitata	1.0	siRNA24	C03:3089813-3090050	191	2.558
bol-b1.0r1-4837	Brassica oleracea var. capitata	1.0	siRNA24	C03:3090161-3090665	181	2.424
bol-b1.0r1-4838	Brassica oleracea var. capitata	1.0	siRNA24	C03:3094672-3095095	677	9.067
bol-b1.0r1-4839	Brassica oleracea var. capitata	1.0	siRNA21	C03:3099936-3100768	159	2.129
bol-b1.0r1-4840	Brassica oleracea var. capitata	1.0	OtherRNA	C03:3101886-3101972	2883	38.612
bol-b1.0r1-4841	Brassica oleracea var. capitata	1.0	siRNA24	C03:3104083-3104512	189	2.531
bol-b1.0r1-4842	Brassica oleracea var. capitata	1.0	siRNA24	C03:3113254-3113331	644	8.625
bol-b1.0r1-4843	Brassica oleracea var. capitata	1.0	siRNA22	C03:3125959-3126169	250	3.348
bol-b1.0r1-4844	Brassica oleracea var. capitata	1.0	siRNA24	C03:3127256-3127786	1194	15.991
bol-b1.0r1-4845	Brassica oleracea var. capitata	1.0	siRNA23	C03:3131703-3131853	612	8.197
bol-b1.0r1-4846	Brassica oleracea var. capitata	1.0	siRNA24	C03:3182050-3182300	188	2.518
bol-b1.0r1-4847	Brassica oleracea var. capitata	1.0	siRNA24	C03:3193649-3193856	335	4.487
bol-b1.0r1-4848	Brassica oleracea var. capitata	1.0	siRNA23	C03:3229628-3229768	341	4.567
bol-b1.0r1-4849	Brassica oleracea var. capitata	1.0	siRNA24	C03:3229943-3230163	363	4.862
bol-b1.0r1-4850	Brassica oleracea var. capitata	1.0	siRNA24	C03:3243158-3243513	314	4.205
bol-b1.0r1-4851	Brassica oleracea var. capitata	1.0	siRNA24	C03:3244383-3244504	397	5.317
bol-b1.0r1-4852	Brassica oleracea var. capitata	1.0	siRNA24	C03:3369845-3369953	263	3.522
bol-b1.0r1-4853	Brassica oleracea var. capitata	1.0	siRNA24	C03:3370633-3370740	279	3.737
bol-b1.0r1-4854	Brassica oleracea var. capitata	1.0	siRNA24	C03:3375750-3375900	324	4.339
bol-b1.0r1-4855	Brassica oleracea var. capitata	1.0	siRNA24	C03:3493525-3493622	197	2.638
bol-b1.0r1-4856	Brassica oleracea var. capitata	1.0	siRNA24	C03:3498466-3498796	251	3.362
bol-b1.0r1-4857	Brassica oleracea var. capitata	1.0	siRNA24	C03:3507616-3508023	514	6.884
bol-b1.0r1-4858	Brassica oleracea var. capitata	1.0	siRNA24	C03:3511602-3511928	207	2.772
bol-b1.0r1-4859	Brassica oleracea var. capitata	1.0	siRNA21	C03:3570706-3571040	234	3.134
bol-b1.0r1-4860	Brassica oleracea var. capitata	1.0	siRNA21	C03:3571768-3572161	208	2.786
bol-b1.0r1-4861	Brassica oleracea var. capitata	1.0	siRNA21	C03:3573496-3573873	254	3.402
bol-b1.0r1-4862	Brassica oleracea var. capitata	1.0	siRNA24	C03:3610260-3610376	517	6.924
bol-b1.0r1-4864	Brassica oleracea var. capitata	1.0	siRNA24	C03:3626217-3626628	206	2.759
bol-b1.0r1-4865	Brassica oleracea var. capitata	1.0	siRNA24	C03:3636402-3636551	296	3.964
bol-b1.0r1-4866	Brassica oleracea var. capitata	1.0	siRNA24	C03:3644158-3644248	682	9.134
bol-b1.0r1-4867	Brassica oleracea var. capitata	1.0	siRNA24	C03:3661500-3661955	315	4.219
bol-b1.0r1-4868	Brassica oleracea var. capitata	1.0	siRNA24	C03:3662082-3662365	480	6.429
bol-b1.0r1-4869	Brassica oleracea var. capitata	1.0	siRNA21	C03:3663035-3663750	702	9.402
bol-b1.0r1-4870	Brassica oleracea var. capitata	1.0	siRNA21	C03:3667685-3667939	108	1.446
bol-b1.0r1-4871	Brassica oleracea var. capitata	1.0	siRNA21	C03:3668625-3668879	256	3.429
bol-b1.0r1-4872	Brassica oleracea var. capitata	1.0	siRNA21	C03:3668987-3670041	1455	19.487
bol-b1.0r1-4873	Brassica oleracea var. capitata	1.0	siRNA24	C03:3691206-3691384	351	4.701
bol-b1.0r1-4874	Brassica oleracea var. capitata	1.0	siRNA24	C03:3696285-3696526	254	3.402
bol-b1.0r1-4875	Brassica oleracea var. capitata	1.0	siRNA24	C03:3696608-3696784	564	7.554
bol-b1.0r1-4876	Brassica oleracea var. capitata	1.0	siRNA24	C03:3708270-3708523	197	2.638
bol-b1.0r1-4877	Brassica oleracea var. capitata	1.0	siRNA24	C03:3721236-3721705	463	6.201
bol-b1.0r1-4878	Brassica oleracea var. capitata	1.0	siRNA24	C03:3725252-3726038	313	4.192
bol-b1.0r1-4879	Brassica oleracea var. capitata	1.0	siRNA24	C03:3748965-3749045	321	4.299
bol-b1.0r1-4880	Brassica oleracea var. capitata	1.0	siRNA23	C03:3765136-3765319	334	4.473
bol-b1.0r1-4881	Brassica oleracea var. capitata	1.0	siRNA24	C03:3767111-3767201	229	3.067
bol-b1.0r1-4882	Brassica oleracea var. capitata	1.0	siRNA24	C03:3798137-3798468	229	3.067
bol-b1.0r1-4883	Brassica oleracea var. capitata	1.0	nearMIRNA	C03:3813191-3813307	6890	92.278
bol-b1.0r1-4884	Brassica oleracea var. capitata	1.0	siRNA24	C03:3834204-3834412	288	3.857
bol-b1.0r1-4885	Brassica oleracea var. capitata	1.0	siRNA24	C03:3838091-3838259	410	5.491
bol-b1.0r1-4886	Brassica oleracea var. capitata	1.0	siRNA24	C03:3839191-3839709	376	5.036
bol-b1.0r1-4887	Brassica oleracea var. capitata	1.0	siRNA24	C03:3851020-3851112	461	6.174
bol-b1.0r1-4888	Brassica oleracea var. capitata	1.0	siRNA24	C03:3886584-3886908	445	5.960
bol-b1.0r1-4889	Brassica oleracea var. capitata	1.0	siRNA24	C03:3887105-3887181	199	2.665
bol-b1.0r1-4890	Brassica oleracea var. capitata	1.0	siRNA21	C03:3976852-3978141	235547	3154.678
bol-b1.0r1-4891	Brassica oleracea var. capitata	1.0	siRNA21	C03:3979569-3979807	716	9.589
bol-b1.0r1-4892	Brassica oleracea var. capitata	1.0	siRNA21	C03:3990957-3991966	335	4.487
bol-b1.0r1-4893	Brassica oleracea var. capitata	1.0	siRNA24	C03:3994637-3994914	1635	21.898
bol-b1.0r1-4894	Brassica oleracea var. capitata	1.0	siRNA24	C03:4008130-4008586	1277	17.103
bol-b1.0r1-4895	Brassica oleracea var. capitata	1.0	siRNA24	C03:4074457-4074718	215	2.879
bol-b1.0r1-4896	Brassica oleracea var. capitata	1.0	siRNA24	C03:4077157-4077299	318	4.259
bol-b1.0r1-4897	Brassica oleracea var. capitata	1.0	siRNA24	C03:4112970-4113456	327	4.380
bol-b1.0r1-4898	Brassica oleracea var. capitata	1.0	siRNA24	C03:4115305-4115513	186	2.491
bol-b1.0r1-4899	Brassica oleracea var. capitata	1.0	siRNA24	C03:4129680-4129840	305	4.085
bol-b1.0r1-4900	Brassica oleracea var. capitata	1.0	siRNA24	C03:4131195-4131353	659	8.826
bol-b1.0r1-4901	Brassica oleracea var. capitata	1.0	siRNA24	C03:4136192-4136364	224	3.000
bol-b1.0r1-4902	Brassica oleracea var. capitata	1.0	siRNA24	C03:4137420-4137812	229	3.067
bol-b1.0r1-4903	Brassica oleracea var. capitata	1.0	siRNA24	C03:4138699-4139078	290	3.884
bol-b1.0r1-4904	Brassica oleracea var. capitata	1.0	siRNA24	C03:4144001-4144267	256	3.429
bol-b1.0r1-4905	Brassica oleracea var. capitata	1.0	OtherRNA	C03:4156641-4156795	868	11.625
bol-b1.0r1-4906	Brassica oleracea var. capitata	1.0	siRNA23	C03:4163837-4164226	829	11.103
bol-b1.0r1-4907	Brassica oleracea var. capitata	1.0	siRNA24	C03:4167439-4167696	287	3.844
bol-b1.0r1-4908	Brassica oleracea var. capitata	1.0	siRNA24	C03:4174939-4175081	194	2.598
bol-b1.0r1-4909	Brassica oleracea var. capitata	1.0	siRNA24	C03:4179676-4179861	1082	14.491
bol-b1.0r1-4910	Brassica oleracea var. capitata	1.0	siRNA24	C03:4185416-4185645	742	9.938
bol-b1.0r1-4911	Brassica oleracea var. capitata	1.0	siRNA24	C03:4216165-4216230	1001	13.406
bol-b1.0r1-4912	Brassica oleracea var. capitata	1.0	siRNA24	C03:4227543-4227762	237	3.174
bol-b1.0r1-4913	Brassica oleracea var. capitata	1.0	siRNA24	C03:4281511-4281753	1635	21.898
bol-b1.0r1-4914	Brassica oleracea var. capitata	1.0	siRNA24	C03:4296486-4296616	274	3.670
bol-b1.0r1-4915	Brassica oleracea var. capitata	1.0	siRNA23	C03:4352802-4353053	339	4.540
bol-b1.0r1-4916	Brassica oleracea var. capitata	1.0	siRNA24	C03:4355925-4356205	528	7.071
bol-b1.0r1-4917	Brassica oleracea var. capitata	1.0	siRNA21	C03:4356306-4356489	204	2.732
bol-b1.0r1-4918	Brassica oleracea var. capitata	1.0	siRNA24	C03:4369159-4370199	392	5.250
bol-b1.0r1-4919	Brassica oleracea var. capitata	1.0	siRNA24	C03:4372398-4372578	738	9.884
bol-b1.0r1-4920	Brassica oleracea var. capitata	1.0	siRNA24	C03:4389894-4390108	357	4.781
bol-b1.0r1-4921	Brassica oleracea var. capitata	1.0	siRNA24	C03:4410810-4411208	414	5.545
bol-b1.0r1-4922	Brassica oleracea var. capitata	1.0	siRNA24	C03:4411314-4411585	387	5.183
bol-b1.0r1-4923	Brassica oleracea var. capitata	1.0	siRNA24	C03:4439394-4439439	139	1.862
bol-b1.0r1-4924	Brassica oleracea var. capitata	1.0	siRNA24	C03:4449466-4449682	273	3.656
bol-b1.0r1-4925	Brassica oleracea var. capitata	1.0	siRNA24	C03:4466918-4467192	956	12.804
bol-b1.0r1-4926	Brassica oleracea var. capitata	1.0	siRNA21	C03:4501651-4501806	638	8.545
bol-b1.0r1-4927	Brassica oleracea var. capitata	1.0	siRNA24	C03:4519027-4519265	371	4.969
bol-b1.0r1-4928	Brassica oleracea var. capitata	1.0	siRNA24	C03:4532741-4532916	2340	31.340
bol-b1.0r1-4929	Brassica oleracea var. capitata	1.0	siRNA24	C03:4595636-4596010	159	2.129
bol-b1.0r1-4930	Brassica oleracea var. capitata	1.0	siRNA22	C03:4614351-4614551	964	12.911
bol-b1.0r1-4931	Brassica oleracea var. capitata	1.0	siRNA24	C03:4619612-4619817	321	4.299
bol-b1.0r1-4932	Brassica oleracea var. capitata	1.0	siRNA23	C03:4619938-4620549	472	6.321
bol-b1.0r1-4933	Brassica oleracea var. capitata	1.0	siRNA24	C03:4630876-4631131	172	2.304
bol-b1.0r1-4934	Brassica oleracea var. capitata	1.0	siRNA24	C03:4631208-4631344	292	3.911
bol-b1.0r1-4935	Brassica oleracea var. capitata	1.0	siRNA24	C03:4632042-4632262	400	5.357
bol-b1.0r1-4936	Brassica oleracea var. capitata	1.0	siRNA24	C03:4636095-4636263	317	4.246
bol-b1.0r1-4937	Brassica oleracea var. capitata	1.0	siRNA24	C03:4636375-4636693	289	3.871
bol-b1.0r1-4938	Brassica oleracea var. capitata	1.0	siRNA24	C03:4636771-4637836	1760	23.572
bol-b1.0r1-4939	Brassica oleracea var. capitata	1.0	siRNA24	C03:4645697-4645835	219	2.933
bol-b1.0r1-4940	Brassica oleracea var. capitata	1.0	siRNA24	C03:4664119-4664355	1491	19.969
bol-b1.0r1-4941	Brassica oleracea var. capitata	1.0	siRNA24	C03:4671858-4672347	516	6.911
bol-b1.0r1-4942	Brassica oleracea var. capitata	1.0	siRNA21	C03:4675464-4675591	381	5.103
bol-b1.0r1-4943	Brassica oleracea var. capitata	1.0	siRNA24	C03:4681147-4681300	318	4.259
bol-b1.0r1-4944	Brassica oleracea var. capitata	1.0	siRNA24	C03:4683730-4683906	400	5.357
bol-b1.0r1-4945	Brassica oleracea var. capitata	1.0	siRNA24	C03:4706394-4706588	309	4.138
bol-b1.0r1-4946	Brassica oleracea var. capitata	1.0	siRNA24	C03:4706940-4707079	225	3.013
bol-b1.0r1-4947	Brassica oleracea var. capitata	1.0	siRNA24	C03:4709057-4709558	210	2.813
bol-b1.0r1-4948	Brassica oleracea var. capitata	1.0	siRNA21	C03:4709715-4709804	172	2.304
bol-b1.0r1-4949	Brassica oleracea var. capitata	1.0	siRNA24	C03:4717432-4717506	261	3.496
bol-b1.0r1-4950	Brassica oleracea var. capitata	1.0	siRNA24	C03:4718779-4718952	219	2.933
bol-b1.0r1-4951	Brassica oleracea var. capitata	1.0	siRNA23	C03:4737347-4737696	495	6.630
bol-b1.0r1-4952	Brassica oleracea var. capitata	1.0	siRNA24	C03:4764788-4765032	1388	18.589
bol-b1.0r1-4953	Brassica oleracea var. capitata	1.0	siRNA24	C03:4840494-4840660	1148	15.375
bol-b1.0r1-4954	Brassica oleracea var. capitata	1.0	siRNA24	C03:4841736-4842034	258	3.455
bol-b1.0r1-4955	Brassica oleracea var. capitata	1.0	siRNA24	C03:4862450-4862540	189	2.531
bol-b1.0r1-4956	Brassica oleracea var. capitata	1.0	siRNA24	C03:4881419-4881566	320	4.286
bol-b1.0r1-4957	Brassica oleracea var. capitata	1.0	siRNA24	C03:4882228-4882515	533	7.138
bol-b1.0r1-4958	Brassica oleracea var. capitata	1.0	siRNA24	C03:4886713-4886747	255	3.415
bol-b1.0r1-4959	Brassica oleracea var. capitata	1.0	siRNA23	C03:4890875-4891254	185	2.478
bol-b1.0r1-4960	Brassica oleracea var. capitata	1.0	siRNA24	C03:4896288-4896455	159	2.129
bol-b1.0r1-4961	Brassica oleracea var. capitata	1.0	siRNA21	C03:4897319-4898162	10139	135.792
bol-b1.0r1-4962	Brassica oleracea var. capitata	1.0	siRNA22	C03:4898282-4898384	587	7.862
bol-b1.0r1-4963	Brassica oleracea var. capitata	1.0	siRNA24	C03:4904091-4904425	184	2.464
bol-b1.0r1-4964	Brassica oleracea var. capitata	1.0	siRNA24	C03:4904621-4905229	820	10.982
bol-b1.0r1-4965	Brassica oleracea var. capitata	1.0	siRNA24	C03:4906632-4906817	236	3.161
bol-b1.0r1-4966	Brassica oleracea var. capitata	1.0	siRNA24	C03:4910039-4910211	1111	14.880
bol-b1.0r1-4967	Brassica oleracea var. capitata	1.0	siRNA24	C03:4911525-4911627	248	3.321
bol-b1.0r1-4968	Brassica oleracea var. capitata	1.0	siRNA24	C03:4938663-4938882	221	2.960
bol-b1.0r1-4969	Brassica oleracea var. capitata	1.0	MIRNA	C03:4961059-4961134	49953	669.020
bol-b1.0r1-4970	Brassica oleracea var. capitata	1.0	siRNA21	C03:4969022-4969203	462	6.188
bol-b1.0r1-4971	Brassica oleracea var. capitata	1.0	siRNA24	C03:4998749-4998963	272	3.643
bol-b1.0r1-4972	Brassica oleracea var. capitata	1.0	siRNA24	C03:5028975-5029190	317	4.246
bol-b1.0r1-4973	Brassica oleracea var. capitata	1.0	siRNA21	C03:5065017-5065248	472	6.321
bol-b1.0r1-4974	Brassica oleracea var. capitata	1.0	siRNA24	C03:5103025-5103267	691	9.255
bol-b1.0r1-4975	Brassica oleracea var. capitata	1.0	siRNA24	C03:5116364-5116758	937	12.549
bol-b1.0r1-4976	Brassica oleracea var. capitata	1.0	siRNA21	C03:5121098-5121311	435	5.826
bol-b1.0r1-4977	Brassica oleracea var. capitata	1.0	siRNA24	C03:5122710-5122867	426	5.705
bol-b1.0r1-4978	Brassica oleracea var. capitata	1.0	siRNA24	C03:5123603-5123806	407	5.451
bol-b1.0r1-4979	Brassica oleracea var. capitata	1.0	siRNA21	C03:5163262-5163340	226	3.027
bol-b1.0r1-4980	Brassica oleracea var. capitata	1.0	siRNA24	C03:5171783-5171923	281	3.763
bol-b1.0r1-4981	Brassica oleracea var. capitata	1.0	siRNA24	C03:5178621-5178920	324	4.339
bol-b1.0r1-4982	Brassica oleracea var. capitata	1.0	siRNA23	C03:5209425-5209862	1203	16.112
bol-b1.0r1-4983	Brassica oleracea var. capitata	1.0	siRNA24	C03:5224329-5224776	1317	17.639
bol-b1.0r1-4984	Brassica oleracea var. capitata	1.0	siRNA24	C03:5258852-5259021	388	5.196
bol-b1.0r1-4985	Brassica oleracea var. capitata	1.0	siRNA21	C03:5309582-5309656	560	7.500
bol-b1.0r1-4986	Brassica oleracea var. capitata	1.0	siRNA23	C03:5341279-5341534	264	3.536
bol-b1.0r1-4987	Brassica oleracea var. capitata	1.0	siRNA24	C03:5343569-5343738	556	7.447
bol-b1.0r1-4988	Brassica oleracea var. capitata	1.0	siRNA24	C03:5434136-5434496	298	3.991
bol-b1.0r1-4989	Brassica oleracea var. capitata	1.0	siRNA24	C03:5434848-5435081	156	2.089
bol-b1.0r1-4990	Brassica oleracea var. capitata	1.0	siRNA23	C03:5437673-5437775	178	2.384
bol-b1.0r1-4991	Brassica oleracea var. capitata	1.0	siRNA21	C03:5471847-5473188	1937	25.942
bol-b1.0r1-4992	Brassica oleracea var. capitata	1.0	siRNA21	C03:5473389-5473682	2601	34.835
bol-b1.0r1-4993	Brassica oleracea var. capitata	1.0	siRNA21	C03:5473767-5474874	16718	223.904
bol-b1.0r1-4994	Brassica oleracea var. capitata	1.0	siRNA21	C03:5475137-5475610	14890	199.422
bol-b1.0r1-4995	Brassica oleracea var. capitata	1.0	siRNA24	C03:5529774-5529934	582	7.795
bol-b1.0r1-4996	Brassica oleracea var. capitata	1.0	siRNA23	C03:5610043-5610186	150	2.009
bol-b1.0r1-4997	Brassica oleracea var. capitata	1.0	siRNA24	C03:5638281-5638444	704	9.429
bol-b1.0r1-4998	Brassica oleracea var. capitata	1.0	siRNA24	C03:5708827-5708902	192	2.571
bol-b1.0r1-4999	Brassica oleracea var. capitata	1.0	siRNA23	C03:5741340-5741804	426	5.705
bol-b1.0r1-5000	Brassica oleracea var. capitata	1.0	siRNA21	C03:5747156-5747346	2246	30.081
bol-b1.0r1-5001	Brassica oleracea var. capitata	1.0	siRNA24	C03:5752031-5752411	858	11.491
bol-b1.0r1-5002	Brassica oleracea var. capitata	1.0	siRNA21	C03:5757119-5757271	620	8.304
bol-b1.0r1-5003	Brassica oleracea var. capitata	1.0	siRNA24	C03:5764748-5765078	216	2.893
bol-b1.0r1-5004	Brassica oleracea var. capitata	1.0	siRNA24	C03:5767515-5767692	320	4.286
bol-b1.0r1-5005	Brassica oleracea var. capitata	1.0	siRNA24	C03:5771748-5771970	196	2.625
bol-b1.0r1-5006	Brassica oleracea var. capitata	1.0	siRNA24	C03:5788849-5788993	820	10.982
bol-b1.0r1-5007	Brassica oleracea var. capitata	1.0	siRNA24	C03:5790570-5790725	162	2.170
bol-b1.0r1-5008	Brassica oleracea var. capitata	1.0	siRNA24	C03:5790919-5791124	335	4.487
bol-b1.0r1-5009	Brassica oleracea var. capitata	1.0	siRNA24	C03:5812484-5813013	518	6.938
bol-b1.0r1-5010	Brassica oleracea var. capitata	1.0	siRNA24	C03:5813097-5813430	265	3.549
bol-b1.0r1-5011	Brassica oleracea var. capitata	1.0	siRNA24	C03:5822450-5822861	941	12.603
bol-b1.0r1-5012	Brassica oleracea var. capitata	1.0	siRNA24	C03:5847048-5847220	183	2.451
bol-b1.0r1-5013	Brassica oleracea var. capitata	1.0	siRNA24	C03:5857530-5857870	502	6.723
bol-b1.0r1-5014	Brassica oleracea var. capitata	1.0	siRNA24	C03:5868139-5868311	708	9.482
bol-b1.0r1-5015	Brassica oleracea var. capitata	1.0	siRNA23	C03:5884973-5885393	1089	14.585
bol-b1.0r1-5016	Brassica oleracea var. capitata	1.0	siRNA24	C03:5888885-5888966	223	2.987
bol-b1.0r1-5017	Brassica oleracea var. capitata	1.0	siRNA23	C03:5894811-5895112	327	4.380
bol-b1.0r1-5018	Brassica oleracea var. capitata	1.0	siRNA24	C03:5896423-5896600	746	9.991
bol-b1.0r1-5019	Brassica oleracea var. capitata	1.0	siRNA24	C03:5903345-5903807	499	6.683
bol-b1.0r1-5020	Brassica oleracea var. capitata	1.0	siRNA24	C03:5927076-5927313	234	3.134
bol-b1.0r1-5021	Brassica oleracea var. capitata	1.0	siRNA24	C03:5934480-5934793	169	2.263
bol-b1.0r1-5022	Brassica oleracea var. capitata	1.0	siRNA23	C03:5942237-5942518	545	7.299
bol-b1.0r1-5023	Brassica oleracea var. capitata	1.0	siRNA24	C03:5950779-5950885	189	2.531
bol-b1.0r1-5024	Brassica oleracea var. capitata	1.0	siRNA23	C03:5959979-5960088	337	4.513
bol-b1.0r1-5025	Brassica oleracea var. capitata	1.0	siRNA24	C03:6059863-6060047	960	12.857
bol-b1.0r1-5026	Brassica oleracea var. capitata	1.0	siRNA24	C03:6080892-6081068	606	8.116
bol-b1.0r1-5027	Brassica oleracea var. capitata	1.0	siRNA24	C03:6098996-6099238	318	4.259
bol-b1.0r1-5028	Brassica oleracea var. capitata	1.0	siRNA24	C03:6101571-6101613	484	6.482
bol-b1.0r1-5029	Brassica oleracea var. capitata	1.0	siRNA24	C03:6108445-6108780	208	2.786
bol-b1.0r1-5030	Brassica oleracea var. capitata	1.0	siRNA23	C03:6115638-6115850	765	10.246
bol-b1.0r1-5031	Brassica oleracea var. capitata	1.0	siRNA24	C03:6117214-6117573	382	5.116
bol-b1.0r1-5032	Brassica oleracea var. capitata	1.0	siRNA24	C03:6118239-6118560	251	3.362
bol-b1.0r1-5033	Brassica oleracea var. capitata	1.0	siRNA24	C03:6126817-6127222	323	4.326
bol-b1.0r1-5034	Brassica oleracea var. capitata	1.0	siRNA24	C03:6147113-6147281	965	12.924
bol-b1.0r1-5035	Brassica oleracea var. capitata	1.0	siRNA24	C03:6156212-6156371	249	3.335
bol-b1.0r1-5036	Brassica oleracea var. capitata	1.0	siRNA21	C03:6169405-6169514	197	2.638
bol-b1.0r1-5037	Brassica oleracea var. capitata	1.0	siRNA24	C03:6184621-6184698	191	2.558
bol-b1.0r1-5038	Brassica oleracea var. capitata	1.0	siRNA24	C03:6191563-6191783	301	4.031
bol-b1.0r1-5039	Brassica oleracea var. capitata	1.0	siRNA24	C03:6198434-6198524	243	3.254
bol-b1.0r1-5040	Brassica oleracea var. capitata	1.0	siRNA24	C03:6211150-6211413	243	3.254
bol-b1.0r1-5041	Brassica oleracea var. capitata	1.0	siRNA21	C03:6218143-6219496	1158	15.509
bol-b1.0r1-5042	Brassica oleracea var. capitata	1.0	siRNA24	C03:6220375-6220583	180	2.411
bol-b1.0r1-5043	Brassica oleracea var. capitata	1.0	siRNA21	C03:6248796-6249254	221	2.960
bol-b1.0r1-5044	Brassica oleracea var. capitata	1.0	siRNA21	C03:6249887-6250506	242	3.241
bol-b1.0r1-5045	Brassica oleracea var. capitata	1.0	siRNA23	C03:6318949-6319112	300	4.018
bol-b1.0r1-5046	Brassica oleracea var. capitata	1.0	siRNA24	C03:6319314-6319434	261	3.496
bol-b1.0r1-5047	Brassica oleracea var. capitata	1.0	siRNA24	C03:6331666-6332208	192	2.571
bol-b1.0r1-5048	Brassica oleracea var. capitata	1.0	siRNA24	C03:6332289-6332489	111	1.487
bol-b1.0r1-5049	Brassica oleracea var. capitata	1.0	siRNA24	C03:6332566-6332803	267	3.576
bol-b1.0r1-5050	Brassica oleracea var. capitata	1.0	siRNA24	C03:6339306-6339399	159	2.129
bol-b1.0r1-5051	Brassica oleracea var. capitata	1.0	siRNA24	C03:6348965-6349207	231	3.094
bol-b1.0r1-5052	Brassica oleracea var. capitata	1.0	siRNA24	C03:6352053-6352487	212	2.839
bol-b1.0r1-5054	Brassica oleracea var. capitata	1.0	siRNA24	C03:6355775-6355950	348	4.661
bol-b1.0r1-5055	Brassica oleracea var. capitata	1.0	siRNA24	C03:6357947-6358272	394	5.277
bol-b1.0r1-5056	Brassica oleracea var. capitata	1.0	siRNA24	C03:6405655-6405888	224	3.000
bol-b1.0r1-5057	Brassica oleracea var. capitata	1.0	OtherRNA	C03:6483944-6484029	514	6.884
bol-b1.0r1-5058	Brassica oleracea var. capitata	1.0	siRNA21	C03:6525250-6525720	596	7.982
bol-b1.0r1-5059	Brassica oleracea var. capitata	1.0	siRNA24	C03:6526192-6526493	248	3.321
bol-b1.0r1-5060	Brassica oleracea var. capitata	1.0	siRNA24	C03:6551781-6552138	489	6.549
bol-b1.0r1-5061	Brassica oleracea var. capitata	1.0	siRNA21	C03:6561340-6561814	237	3.174
bol-b1.0r1-5062	Brassica oleracea var. capitata	1.0	siRNA24	C03:6617758-6618253	659	8.826
bol-b1.0r1-5063	Brassica oleracea var. capitata	1.0	siRNA24	C03:6622505-6622933	204	2.732
bol-b1.0r1-5064	Brassica oleracea var. capitata	1.0	siRNA23	C03:6623991-6624109	308	4.125
bol-b1.0r1-5065	Brassica oleracea var. capitata	1.0	siRNA24	C03:6633409-6633614	329	4.406
bol-b1.0r1-5066	Brassica oleracea var. capitata	1.0	siRNA21	C03:6634050-6634274	412	5.518
bol-b1.0r1-5067	Brassica oleracea var. capitata	1.0	siRNA24	C03:6654681-6654851	244	3.268
bol-b1.0r1-5068	Brassica oleracea var. capitata	1.0	siRNA23	C03:6703500-6703639	1609	21.549
bol-b1.0r1-5069	Brassica oleracea var. capitata	1.0	siRNA22	C03:6711060-6711277	616	8.250
bol-b1.0r1-5070	Brassica oleracea var. capitata	1.0	siRNA24	C03:6716631-6716939	1288	17.250
bol-b1.0r1-5071	Brassica oleracea var. capitata	1.0	siRNA24	C03:6717090-6717510	302	4.045
bol-b1.0r1-5072	Brassica oleracea var. capitata	1.0	siRNA23	C03:6718561-6718740	228	3.054
bol-b1.0r1-5073	Brassica oleracea var. capitata	1.0	siRNA24	C03:6719013-6719169	427	5.719
bol-b1.0r1-5074	Brassica oleracea var. capitata	1.0	siRNA24	C03:6738154-6738463	851	11.397
bol-b1.0r1-5075	Brassica oleracea var. capitata	1.0	siRNA24	C03:6740732-6740920	338	4.527
bol-b1.0r1-5076	Brassica oleracea var. capitata	1.0	siRNA21	C03:6757027-6758136	834	11.170
bol-b1.0r1-5077	Brassica oleracea var. capitata	1.0	siRNA23	C03:6758236-6758317	609	8.156
bol-b1.0r1-5078	Brassica oleracea var. capitata	1.0	siRNA24	C03:6763815-6763998	202	2.705
bol-b1.0r1-5079	Brassica oleracea var. capitata	1.0	siRNA24	C03:6789650-6789775	279	3.737
bol-b1.0r1-5080	Brassica oleracea var. capitata	1.0	siRNA24	C03:6795262-6795502	223	2.987
bol-b1.0r1-5081	Brassica oleracea var. capitata	1.0	siRNA24	C03:6805698-6805892	349	4.674
bol-b1.0r1-5082	Brassica oleracea var. capitata	1.0	siRNA24	C03:6808642-6808775	238	3.188
bol-b1.0r1-5083	Brassica oleracea var. capitata	1.0	siRNA24	C03:6811514-6811589	212	2.839
bol-b1.0r1-5084	Brassica oleracea var. capitata	1.0	siRNA24	C03:6828664-6828764	349	4.674
bol-b1.0r1-5085	Brassica oleracea var. capitata	1.0	siRNA21	C03:6841548-6841635	9742	130.474
bol-b1.0r1-5086	Brassica oleracea var. capitata	1.0	siRNA24	C03:6841809-6842011	372	4.982
bol-b1.0r1-5087	Brassica oleracea var. capitata	1.0	siRNA24	C03:6848300-6848718	612	8.197
bol-b1.0r1-5088	Brassica oleracea var. capitata	1.0	siRNA21	C03:6860423-6860796	528	7.071
bol-b1.0r1-5089	Brassica oleracea var. capitata	1.0	siRNA24	C03:6873861-6874144	217	2.906
bol-b1.0r1-5090	Brassica oleracea var. capitata	1.0	siRNA24	C03:6874776-6874920	231	3.094
bol-b1.0r1-5091	Brassica oleracea var. capitata	1.0	siRNA24	C03:6876077-6876226	268	3.589
bol-b1.0r1-5092	Brassica oleracea var. capitata	1.0	siRNA24	C03:6908312-6908373	396	5.304
bol-b1.0r1-5093	Brassica oleracea var. capitata	1.0	siRNA21	C03:6937656-6937769	260	3.482
bol-b1.0r1-5094	Brassica oleracea var. capitata	1.0	siRNA23	C03:7009509-7009910	228	3.054
bol-b1.0r1-5095	Brassica oleracea var. capitata	1.0	siRNA21	C03:7024006-7024554	374	5.009
bol-b1.0r1-5096	Brassica oleracea var. capitata	1.0	siRNA24	C03:7026863-7027032	275	3.683
bol-b1.0r1-5097	Brassica oleracea var. capitata	1.0	siRNA21	C03:7032896-7033046	259	3.469
bol-b1.0r1-5098	Brassica oleracea var. capitata	1.0	siRNA24	C03:7037262-7037577	325	4.353
bol-b1.0r1-5099	Brassica oleracea var. capitata	1.0	siRNA23	C03:7044640-7044663	311	4.165
bol-b1.0r1-5100	Brassica oleracea var. capitata	1.0	siRNA24	C03:7045076-7045211	330	4.420
bol-b1.0r1-5101	Brassica oleracea var. capitata	1.0	siRNA21	C03:7054747-7054977	227	3.040
bol-b1.0r1-5102	Brassica oleracea var. capitata	1.0	siRNA24	C03:7057657-7057829	320	4.286
bol-b1.0r1-5103	Brassica oleracea var. capitata	1.0	siRNA24	C03:7058116-7058400	386	5.170
bol-b1.0r1-5104	Brassica oleracea var. capitata	1.0	siRNA24	C03:7069563-7069591	199	2.665
bol-b1.0r1-5105	Brassica oleracea var. capitata	1.0	siRNA24	C03:7083758-7083848	1030	13.795
bol-b1.0r1-5106	Brassica oleracea var. capitata	1.0	siRNA24	C03:7084737-7084887	215	2.879
bol-b1.0r1-5107	Brassica oleracea var. capitata	1.0	siRNA24	C03:7090159-7090299	454	6.080
bol-b1.0r1-5108	Brassica oleracea var. capitata	1.0	siRNA24	C03:7097076-7097453	804	10.768
bol-b1.0r1-5109	Brassica oleracea var. capitata	1.0	siRNA24	C03:7123198-7123547	1119	14.987
bol-b1.0r1-5110	Brassica oleracea var. capitata	1.0	siRNA22	C03:7125927-7126027	255	3.415
bol-b1.0r1-5111	Brassica oleracea var. capitata	1.0	siRNA24	C03:7129655-7129877	183	2.451
bol-b1.0r1-5112	Brassica oleracea var. capitata	1.0	siRNA24	C03:7137158-7137310	474	6.348
bol-b1.0r1-5113	Brassica oleracea var. capitata	1.0	siRNA24	C03:7139552-7140065	253	3.388
bol-b1.0r1-5114	Brassica oleracea var. capitata	1.0	siRNA24	C03:7142675-7143294	685	9.174
bol-b1.0r1-5115	Brassica oleracea var. capitata	1.0	siRNA24	C03:7152194-7152378	211	2.826
bol-b1.0r1-5116	Brassica oleracea var. capitata	1.0	siRNA24	C03:7169342-7169672	852	11.411
bol-b1.0r1-5117	Brassica oleracea var. capitata	1.0	siRNA24	C03:7171368-7171703	181	2.424
bol-b1.0r1-5118	Brassica oleracea var. capitata	1.0	siRNA23	C03:7186679-7187190	805	10.781
bol-b1.0r1-5119	Brassica oleracea var. capitata	1.0	siRNA23	C03:7213360-7213723	292	3.911
bol-b1.0r1-5120	Brassica oleracea var. capitata	1.0	siRNA24	C03:7240740-7240821	430	5.759
bol-b1.0r1-5121	Brassica oleracea var. capitata	1.0	siRNA24	C03:7243837-7244051	264	3.536
bol-b1.0r1-5122	Brassica oleracea var. capitata	1.0	siRNA24	C03:7263974-7264220	377	5.049
bol-b1.0r1-5123	Brassica oleracea var. capitata	1.0	siRNA24	C03:7270919-7271141	236	3.161
bol-b1.0r1-5124	Brassica oleracea var. capitata	1.0	siRNA24	C03:7272109-7272485	383	5.130
bol-b1.0r1-5125	Brassica oleracea var. capitata	1.0	siRNA23	C03:7280325-7281376	848	11.357
bol-b1.0r1-5126	Brassica oleracea var. capitata	1.0	siRNA24	C03:7304023-7304217	465	6.228
bol-b1.0r1-5127	Brassica oleracea var. capitata	1.0	siRNA21	C03:7313360-7313600	311	4.165
bol-b1.0r1-5128	Brassica oleracea var. capitata	1.0	siRNA24	C03:7321305-7321491	383	5.130
bol-b1.0r1-5129	Brassica oleracea var. capitata	1.0	siRNA24	C03:7370510-7370751	249	3.335
bol-b1.0r1-5130	Brassica oleracea var. capitata	1.0	siRNA24	C03:7379056-7379336	269	3.603
bol-b1.0r1-5131	Brassica oleracea var. capitata	1.0	siRNA24	C03:7395361-7395672	404	5.411
bol-b1.0r1-5132	Brassica oleracea var. capitata	1.0	siRNA24	C03:7435319-7435446	2550	34.152
bol-b1.0r1-5133	Brassica oleracea var. capitata	1.0	siRNA24	C03:7482678-7482817	329	4.406
bol-b1.0r1-5134	Brassica oleracea var. capitata	1.0	siRNA24	C03:7519491-7519634	895	11.987
bol-b1.0r1-5135	Brassica oleracea var. capitata	1.0	siRNA24	C03:7528527-7528881	501	6.710
bol-b1.0r1-5136	Brassica oleracea var. capitata	1.0	siRNA24	C03:7560471-7560616	316	4.232
bol-b1.0r1-5137	Brassica oleracea var. capitata	1.0	siRNA24	C03:7598821-7598882	291	3.897
bol-b1.0r1-5138	Brassica oleracea var. capitata	1.0	siRNA21	C03:7626037-7626269	271	3.629
bol-b1.0r1-5139	Brassica oleracea var. capitata	1.0	siRNA21	C03:7628709-7628965	1907	25.540
bol-b1.0r1-5140	Brassica oleracea var. capitata	1.0	siRNA21	C03:7629301-7629550	1872	25.072
bol-b1.0r1-5141	Brassica oleracea var. capitata	1.0	siRNA21	C03:7631686-7631967	276	3.696
bol-b1.0r1-5142	Brassica oleracea var. capitata	1.0	siRNA24	C03:7637351-7637706	344	4.607
bol-b1.0r1-5143	Brassica oleracea var. capitata	1.0	siRNA24	C03:7645397-7645603	211	2.826
bol-b1.0r1-5144	Brassica oleracea var. capitata	1.0	siRNA24	C03:7663573-7663968	250	3.348
bol-b1.0r1-5145	Brassica oleracea var. capitata	1.0	siRNA24	C03:7664990-7665364	171	2.290
bol-b1.0r1-5146	Brassica oleracea var. capitata	1.0	siRNA21	C03:7729935-7730081	270	3.616
bol-b1.0r1-5147	Brassica oleracea var. capitata	1.0	siRNA24	C03:7745901-7746069	210	2.813
bol-b1.0r1-5148	Brassica oleracea var. capitata	1.0	siRNA24	C03:7746877-7747040	411	5.505
bol-b1.0r1-5149	Brassica oleracea var. capitata	1.0	siRNA24	C03:7749295-7749496	256	3.429
bol-b1.0r1-5150	Brassica oleracea var. capitata	1.0	siRNA21	C03:7829133-7829185	290	3.884
bol-b1.0r1-5151	Brassica oleracea var. capitata	1.0	siRNA24	C03:7829616-7829776	195	2.612
bol-b1.0r1-5152	Brassica oleracea var. capitata	1.0	siRNA21	C03:7847361-7847736	239	3.201
bol-b1.0r1-5153	Brassica oleracea var. capitata	1.0	siRNA24	C03:7871624-7871660	384	5.143
bol-b1.0r1-5154	Brassica oleracea var. capitata	1.0	siRNA24	C03:7873810-7873925	399	5.344
bol-b1.0r1-5155	Brassica oleracea var. capitata	1.0	siRNA24	C03:7890792-7891029	689	9.228
bol-b1.0r1-5156	Brassica oleracea var. capitata	1.0	nearMIRNA	C03:7899737-7899870	370	4.955
bol-b1.0r1-5157	Brassica oleracea var. capitata	1.0	siRNA24	C03:7905564-7905771	231	3.094
bol-b1.0r1-5158	Brassica oleracea var. capitata	1.0	siRNA24	C03:7953156-7953267	319	4.272
bol-b1.0r1-5159	Brassica oleracea var. capitata	1.0	siRNA24	C03:8013709-8014165	574	7.688
bol-b1.0r1-5160	Brassica oleracea var. capitata	1.0	OtherRNA	C03:8020914-8020971	175	2.344
bol-b1.0r1-5161	Brassica oleracea var. capitata	1.0	siRNA24	C03:8024401-8024533	229	3.067
bol-b1.0r1-5162	Brassica oleracea var. capitata	1.0	siRNA21	C03:8038256-8038803	236	3.161
bol-b1.0r1-5163	Brassica oleracea var. capitata	1.0	siRNA21	C03:8040644-8041885	405	5.424
bol-b1.0r1-5164	Brassica oleracea var. capitata	1.0	siRNA24	C03:8048116-8048413	291	3.897
bol-b1.0r1-5165	Brassica oleracea var. capitata	1.0	siRNA22	C03:8090900-8091033	61147	818.941
bol-b1.0r1-5166	Brassica oleracea var. capitata	1.0	siRNA21	C03:8107737-8107896	1430	19.152
bol-b1.0r1-5167	Brassica oleracea var. capitata	1.0	siRNA24	C03:8134149-8134295	192	2.571
bol-b1.0r1-5168	Brassica oleracea var. capitata	1.0	siRNA21	C03:8135622-8135693	194	2.598
bol-b1.0r1-5169	Brassica oleracea var. capitata	1.0	siRNA24	C03:8148398-8148724	318	4.259
bol-b1.0r1-5170	Brassica oleracea var. capitata	1.0	siRNA24	C03:8151075-8151259	357	4.781
bol-b1.0r1-5171	Brassica oleracea var. capitata	1.0	siRNA24	C03:8165979-8166080	413	5.531
bol-b1.0r1-5172	Brassica oleracea var. capitata	1.0	siRNA24	C03:8166179-8166584	925	12.389
bol-b1.0r1-5173	Brassica oleracea var. capitata	1.0	siRNA24	C03:8178435-8178584	873	11.692
bol-b1.0r1-5174	Brassica oleracea var. capitata	1.0	siRNA24	C03:8179355-8179597	564	7.554
bol-b1.0r1-5175	Brassica oleracea var. capitata	1.0	siRNA24	C03:8183105-8183332	226	3.027
bol-b1.0r1-5176	Brassica oleracea var. capitata	1.0	siRNA24	C03:8189618-8189934	600	8.036
bol-b1.0r1-5177	Brassica oleracea var. capitata	1.0	siRNA24	C03:8193627-8193942	397	5.317
bol-b1.0r1-5178	Brassica oleracea var. capitata	1.0	siRNA24	C03:8204596-8205058	506	6.777
bol-b1.0r1-5179	Brassica oleracea var. capitata	1.0	siRNA24	C03:8205166-8205412	360	4.821
bol-b1.0r1-5180	Brassica oleracea var. capitata	1.0	siRNA21	C03:8216783-8216955	277	3.710
bol-b1.0r1-5181	Brassica oleracea var. capitata	1.0	siRNA21	C03:8244824-8245207	332	4.446
bol-b1.0r1-5182	Brassica oleracea var. capitata	1.0	siRNA21	C03:8274017-8274222	368	4.929
bol-b1.0r1-5183	Brassica oleracea var. capitata	1.0	siRNA24	C03:8314314-8314500	188	2.518
bol-b1.0r1-5184	Brassica oleracea var. capitata	1.0	siRNA21	C03:8317831-8317978	184	2.464
bol-b1.0r1-5185	Brassica oleracea var. capitata	1.0	siRNA24	C03:8318127-8318168	230	3.080
bol-b1.0r1-5186	Brassica oleracea var. capitata	1.0	siRNA24	C03:8320734-8320775	211	2.826
bol-b1.0r1-5187	Brassica oleracea var. capitata	1.0	siRNA24	C03:8322048-8322252	292	3.911
bol-b1.0r1-5188	Brassica oleracea var. capitata	1.0	siRNA24	C03:8353155-8353613	272	3.643
bol-b1.0r1-5189	Brassica oleracea var. capitata	1.0	siRNA24	C03:8368073-8368256	551	7.380
bol-b1.0r1-5190	Brassica oleracea var. capitata	1.0	siRNA24	C03:8368451-8368747	511	6.844
bol-b1.0r1-5191	Brassica oleracea var. capitata	1.0	siRNA24	C03:8376734-8376917	180	2.411
bol-b1.0r1-5192	Brassica oleracea var. capitata	1.0	siRNA21	C03:8386678-8386889	285	3.817
bol-b1.0r1-5193	Brassica oleracea var. capitata	1.0	siRNA24	C03:8391992-8392164	474	6.348
bol-b1.0r1-5194	Brassica oleracea var. capitata	1.0	siRNA24	C03:8395844-8395957	209	2.799
bol-b1.0r1-5195	Brassica oleracea var. capitata	1.0	siRNA24	C03:8399530-8399779	276	3.696
bol-b1.0r1-5196	Brassica oleracea var. capitata	1.0	siRNA24	C03:8401290-8401982	339	4.540
bol-b1.0r1-5197	Brassica oleracea var. capitata	1.0	siRNA24	C03:8433744-8434059	2241	30.014
bol-b1.0r1-5198	Brassica oleracea var. capitata	1.0	siRNA24	C03:8434481-8434630	298	3.991
bol-b1.0r1-5199	Brassica oleracea var. capitata	1.0	siRNA24	C03:8451012-8451143	338	4.527
bol-b1.0r1-5200	Brassica oleracea var. capitata	1.0	siRNA21	C03:8490517-8490627	267	3.576
bol-b1.0r1-5201	Brassica oleracea var. capitata	1.0	siRNA23	C03:8497727-8498096	331	4.433
bol-b1.0r1-5202	Brassica oleracea var. capitata	1.0	siRNA24	C03:8500578-8500902	834	11.170
bol-b1.0r1-5203	Brassica oleracea var. capitata	1.0	siRNA24	C03:8502814-8503019	293	3.924
bol-b1.0r1-5204	Brassica oleracea var. capitata	1.0	siRNA24	C03:8510880-8511189	368	4.929
bol-b1.0r1-5205	Brassica oleracea var. capitata	1.0	siRNA24	C03:8547864-8548116	207	2.772
bol-b1.0r1-5206	Brassica oleracea var. capitata	1.0	siRNA24	C03:8554755-8555082	594	7.955
bol-b1.0r1-5207	Brassica oleracea var. capitata	1.0	siRNA24	C03:8576978-8577353	547	7.326
bol-b1.0r1-5208	Brassica oleracea var. capitata	1.0	siRNA24	C03:8580154-8580382	558	7.473
bol-b1.0r1-5209	Brassica oleracea var. capitata	1.0	siRNA24	C03:8596488-8596607	377	5.049
bol-b1.0r1-5210	Brassica oleracea var. capitata	1.0	siRNA24	C03:8598348-8598668	1158	15.509
bol-b1.0r1-5211	Brassica oleracea var. capitata	1.0	siRNA24	C03:8625169-8625531	345	4.621
bol-b1.0r1-5212	Brassica oleracea var. capitata	1.0	siRNA24	C03:8686955-8687219	160	2.143
bol-b1.0r1-5213	Brassica oleracea var. capitata	1.0	siRNA24	C03:8742021-8742183	534	7.152
bol-b1.0r1-5214	Brassica oleracea var. capitata	1.0	siRNA24	C03:8752592-8753157	1132	15.161
bol-b1.0r1-5215	Brassica oleracea var. capitata	1.0	siRNA24	C03:8757753-8757944	402	5.384
bol-b1.0r1-5216	Brassica oleracea var. capitata	1.0	siRNA24	C03:8761828-8762095	662	8.866
bol-b1.0r1-5217	Brassica oleracea var. capitata	1.0	siRNA23	C03:8762840-8763039	460	6.161
bol-b1.0r1-5218	Brassica oleracea var. capitata	1.0	siRNA24	C03:8771006-8771176	241	3.228
bol-b1.0r1-5219	Brassica oleracea var. capitata	1.0	siRNA24	C03:8775853-8776051	315	4.219
bol-b1.0r1-5220	Brassica oleracea var. capitata	1.0	siRNA24	C03:8781019-8781432	790	10.580
bol-b1.0r1-5221	Brassica oleracea var. capitata	1.0	siRNA24	C03:8782172-8782517	231	3.094
bol-b1.0r1-5222	Brassica oleracea var. capitata	1.0	siRNA24	C03:8797925-8798134	703	9.415
bol-b1.0r1-5223	Brassica oleracea var. capitata	1.0	siRNA21	C03:8802880-8802956	447	5.987
bol-b1.0r1-5224	Brassica oleracea var. capitata	1.0	siRNA21	C03:8803064-8803141	1050	14.063
bol-b1.0r1-5225	Brassica oleracea var. capitata	1.0	siRNA24	C03:8833858-8833966	161	2.156
bol-b1.0r1-5226	Brassica oleracea var. capitata	1.0	siRNA24	C03:8838147-8838367	709	9.496
bol-b1.0r1-5227	Brassica oleracea var. capitata	1.0	siRNA24	C03:8838806-8839088	517	6.924
bol-b1.0r1-5228	Brassica oleracea var. capitata	1.0	siRNA24	C03:8866651-8866828	197	2.638
bol-b1.0r1-5229	Brassica oleracea var. capitata	1.0	siRNA24	C03:8887971-8888183	398	5.330
bol-b1.0r1-5230	Brassica oleracea var. capitata	1.0	siRNA24	C03:8931618-8932019	465	6.228
bol-b1.0r1-5231	Brassica oleracea var. capitata	1.0	siRNA24	C03:8932359-8932622	381	5.103
bol-b1.0r1-5232	Brassica oleracea var. capitata	1.0	siRNA21	C03:8947676-8948954	1222	16.366
bol-b1.0r1-5233	Brassica oleracea var. capitata	1.0	siRNA24	C03:8949500-8949813	1981	26.532
bol-b1.0r1-5234	Brassica oleracea var. capitata	1.0	siRNA24	C03:8949905-8950070	55	0.737
bol-b1.0r1-5235	Brassica oleracea var. capitata	1.0	siRNA24	C03:8950182-8950578	172	2.304
bol-b1.0r1-5236	Brassica oleracea var. capitata	1.0	siRNA24	C03:8957607-8958097	227	3.040
bol-b1.0r1-5237	Brassica oleracea var. capitata	1.0	siRNA24	C03:9077518-9077804	376	5.036
bol-b1.0r1-5238	Brassica oleracea var. capitata	1.0	siRNA24	C03:9091222-9091444	193	2.585
bol-b1.0r1-5239	Brassica oleracea var. capitata	1.0	siRNA21	C03:9094114-9094280	301	4.031
bol-b1.0r1-5240	Brassica oleracea var. capitata	1.0	siRNA24	C03:9104251-9104399	220	2.946
bol-b1.0r1-5241	Brassica oleracea var. capitata	1.0	siRNA24	C03:9112661-9113167	492	6.589
bol-b1.0r1-5242	Brassica oleracea var. capitata	1.0	siRNA24	C03:9139470-9139819	405	5.424
bol-b1.0r1-5243	Brassica oleracea var. capitata	1.0	siRNA24	C03:9143874-9144111	343	4.594
bol-b1.0r1-5244	Brassica oleracea var. capitata	1.0	siRNA24	C03:9173275-9173656	1097	14.692
bol-b1.0r1-5245	Brassica oleracea var. capitata	1.0	siRNA23	C03:9179612-9179851	180	2.411
bol-b1.0r1-5246	Brassica oleracea var. capitata	1.0	siRNA24	C03:9183677-9183954	686	9.188
bol-b1.0r1-5247	Brassica oleracea var. capitata	1.0	siRNA24	C03:9205895-9206017	310	4.152
bol-b1.0r1-5248	Brassica oleracea var. capitata	1.0	siRNA24	C03:9246036-9246322	354	4.741
bol-b1.0r1-5249	Brassica oleracea var. capitata	1.0	siRNA24	C03:9270957-9271364	236	3.161
bol-b1.0r1-5250	Brassica oleracea var. capitata	1.0	siRNA24	C03:9287907-9288294	218	2.920
bol-b1.0r1-5251	Brassica oleracea var. capitata	1.0	siRNA21	C03:9296751-9296925	1063	14.237
bol-b1.0r1-5252	Brassica oleracea var. capitata	1.0	siRNA22	C03:9297247-9297333	1400	18.750
bol-b1.0r1-5253	Brassica oleracea var. capitata	1.0	siRNA24	C03:9298110-9298198	239	3.201
bol-b1.0r1-5254	Brassica oleracea var. capitata	1.0	siRNA24	C03:9305626-9305814	230	3.080
bol-b1.0r1-5255	Brassica oleracea var. capitata	1.0	siRNA24	C03:9310731-9310968	365	4.888
bol-b1.0r1-5256	Brassica oleracea var. capitata	1.0	siRNA21	C03:9315976-9316265	196	2.625
bol-b1.0r1-5257	Brassica oleracea var. capitata	1.0	siRNA24	C03:9323960-9324079	364	4.875
bol-b1.0r1-5258	Brassica oleracea var. capitata	1.0	siRNA21	C03:9332264-9332633	185	2.478
bol-b1.0r1-5259	Brassica oleracea var. capitata	1.0	siRNA21	C03:9332712-9333191	304	4.071
bol-b1.0r1-5260	Brassica oleracea var. capitata	1.0	siRNA24	C03:9344666-9345077	400	5.357
bol-b1.0r1-5261	Brassica oleracea var. capitata	1.0	siRNA24	C03:9345785-9346015	190	2.545
bol-b1.0r1-5262	Brassica oleracea var. capitata	1.0	siRNA24	C03:9358451-9358569	325	4.353
bol-b1.0r1-5263	Brassica oleracea var. capitata	1.0	siRNA24	C03:9367590-9367925	986	13.205
bol-b1.0r1-5264	Brassica oleracea var. capitata	1.0	siRNA23	C03:9372421-9372532	328	4.393
bol-b1.0r1-5265	Brassica oleracea var. capitata	1.0	siRNA24	C03:9381292-9381466	241	3.228
bol-b1.0r1-5266	Brassica oleracea var. capitata	1.0	siRNA24	C03:9383758-9383934	398	5.330
bol-b1.0r1-5267	Brassica oleracea var. capitata	1.0	siRNA24	C03:9395564-9395978	362	4.848
bol-b1.0r1-5268	Brassica oleracea var. capitata	1.0	siRNA24	C03:9396805-9397233	158	2.116
bol-b1.0r1-5269	Brassica oleracea var. capitata	1.0	siRNA23	C03:9398992-9399204	621	8.317
bol-b1.0r1-5270	Brassica oleracea var. capitata	1.0	siRNA21	C03:9411689-9411987	367	4.915
bol-b1.0r1-5271	Brassica oleracea var. capitata	1.0	siRNA24	C03:9416710-9416886	180	2.411
bol-b1.0r1-5272	Brassica oleracea var. capitata	1.0	siRNA24	C03:9422562-9422750	565	7.567
bol-b1.0r1-5273	Brassica oleracea var. capitata	1.0	siRNA24	C03:9445877-9446099	274	3.670
bol-b1.0r1-5274	Brassica oleracea var. capitata	1.0	siRNA24	C03:9460567-9460699	355	4.755
bol-b1.0r1-5275	Brassica oleracea var. capitata	1.0	siRNA24	C03:9461481-9461834	318	4.259
bol-b1.0r1-5276	Brassica oleracea var. capitata	1.0	siRNA21	C03:9475813-9476139	206	2.759
bol-b1.0r1-5277	Brassica oleracea var. capitata	1.0	siRNA24	C03:9477882-9478152	2369	31.728
bol-b1.0r1-5278	Brassica oleracea var. capitata	1.0	siRNA24	C03:9488079-9488380	275	3.683
bol-b1.0r1-5279	Brassica oleracea var. capitata	1.0	siRNA24	C03:9507097-9507462	578	7.741
bol-b1.0r1-5280	Brassica oleracea var. capitata	1.0	siRNA24	C03:9516503-9516636	395	5.290
bol-b1.0r1-5281	Brassica oleracea var. capitata	1.0	siRNA24	C03:9520124-9520270	255	3.415
bol-b1.0r1-5282	Brassica oleracea var. capitata	1.0	siRNA24	C03:9526662-9527023	1949	26.103
bol-b1.0r1-5283	Brassica oleracea var. capitata	1.0	siRNA23	C03:9531869-9532068	287	3.844
bol-b1.0r1-5284	Brassica oleracea var. capitata	1.0	siRNA24	C03:9538959-9539197	797	10.674
bol-b1.0r1-5285	Brassica oleracea var. capitata	1.0	siRNA24	C03:9553123-9553281	227	3.040
bol-b1.0r1-5286	Brassica oleracea var. capitata	1.0	siRNA23	C03:9557743-9557843	336	4.500
bol-b1.0r1-5287	Brassica oleracea var. capitata	1.0	siRNA24	C03:9573587-9573792	276	3.696
bol-b1.0r1-5288	Brassica oleracea var. capitata	1.0	siRNA24	C03:9574441-9574695	611	8.183
bol-b1.0r1-5289	Brassica oleracea var. capitata	1.0	siRNA24	C03:9586191-9586787	571	7.647
bol-b1.0r1-5290	Brassica oleracea var. capitata	1.0	siRNA24	C03:9588621-9588886	165	2.210
bol-b1.0r1-5291	Brassica oleracea var. capitata	1.0	siRNA24	C03:9589023-9589411	317	4.246
bol-b1.0r1-5292	Brassica oleracea var. capitata	1.0	siRNA24	C03:9630125-9630300	504	6.750
bol-b1.0r1-5293	Brassica oleracea var. capitata	1.0	siRNA22	C03:9632097-9632287	285	3.817
bol-b1.0r1-5294	Brassica oleracea var. capitata	1.0	siRNA24	C03:9641345-9641549	420	5.625
bol-b1.0r1-5295	Brassica oleracea var. capitata	1.0	siRNA24	C03:9647618-9648091	194	2.598
bol-b1.0r1-5296	Brassica oleracea var. capitata	1.0	siRNA21	C03:9662982-9663110	1735	23.237
bol-b1.0r1-5297	Brassica oleracea var. capitata	1.0	siRNA24	C03:9663253-9663698	1581	21.174
bol-b1.0r1-5298	Brassica oleracea var. capitata	1.0	siRNA24	C03:9671163-9671320	205	2.746
bol-b1.0r1-5299	Brassica oleracea var. capitata	1.0	siRNA23	C03:9689146-9689203	359	4.808
bol-b1.0r1-5300	Brassica oleracea var. capitata	1.0	siRNA21	C03:9700542-9700720	383	5.130
bol-b1.0r1-5301	Brassica oleracea var. capitata	1.0	siRNA24	C03:9704280-9704525	301	4.031
bol-b1.0r1-5302	Brassica oleracea var. capitata	1.0	siRNA24	C03:9719918-9720201	481	6.442
bol-b1.0r1-5303	Brassica oleracea var. capitata	1.0	siRNA24	C03:9746638-9746931	222	2.973
bol-b1.0r1-5304	Brassica oleracea var. capitata	1.0	siRNA24	C03:9753766-9754287	260	3.482
bol-b1.0r1-5305	Brassica oleracea var. capitata	1.0	siRNA24	C03:9773411-9773692	408	5.464
bol-b1.0r1-5306	Brassica oleracea var. capitata	1.0	siRNA24	C03:9787019-9787287	626	8.384
bol-b1.0r1-5307	Brassica oleracea var. capitata	1.0	siRNA24	C03:9794003-9794171	215	2.879
bol-b1.0r1-5308	Brassica oleracea var. capitata	1.0	siRNA24	C03:9811123-9811232	422	5.652
bol-b1.0r1-5309	Brassica oleracea var. capitata	1.0	siRNA24	C03:9811427-9812108	1347	18.040
bol-b1.0r1-5310	Brassica oleracea var. capitata	1.0	siRNA24	C03:9812231-9812392	746	9.991
bol-b1.0r1-5311	Brassica oleracea var. capitata	1.0	siRNA24	C03:9816990-9817077	321	4.299
bol-b1.0r1-5312	Brassica oleracea var. capitata	1.0	siRNA21	C03:9817323-9817411	313	4.192
bol-b1.0r1-5313	Brassica oleracea var. capitata	1.0	siRNA24	C03:9831942-9832378	314	4.205
bol-b1.0r1-5314	Brassica oleracea var. capitata	1.0	siRNA24	C03:9839971-9840278	265	3.549
bol-b1.0r1-5315	Brassica oleracea var. capitata	1.0	siRNA24	C03:9874662-9874797	270	3.616
bol-b1.0r1-5316	Brassica oleracea var. capitata	1.0	siRNA24	C03:9919874-9920226	318	4.259
bol-b1.0r1-5317	Brassica oleracea var. capitata	1.0	siRNA24	C03:9937289-9937711	358	4.795
bol-b1.0r1-5318	Brassica oleracea var. capitata	1.0	siRNA24	C03:10007185-10007451	222	2.973
bol-b1.0r1-5319	Brassica oleracea var. capitata	1.0	siRNA24	C03:10026570-10026751	553	7.406
bol-b1.0r1-5320	Brassica oleracea var. capitata	1.0	siRNA24	C03:10043653-10043761	194	2.598
bol-b1.0r1-5321	Brassica oleracea var. capitata	1.0	siRNA24	C03:10063425-10063706	505	6.763
bol-b1.0r1-5322	Brassica oleracea var. capitata	1.0	siRNA24	C03:10069080-10069439	284	3.804
bol-b1.0r1-5323	Brassica oleracea var. capitata	1.0	siRNA24	C03:10097640-10097893	204	2.732
bol-b1.0r1-5324	Brassica oleracea var. capitata	1.0	siRNA24	C03:10098101-10098421	709	9.496
bol-b1.0r1-5325	Brassica oleracea var. capitata	1.0	siRNA24	C03:10098783-10099049	710	9.509
bol-b1.0r1-5326	Brassica oleracea var. capitata	1.0	siRNA24	C03:10114135-10114497	139	1.862
bol-b1.0r1-5327	Brassica oleracea var. capitata	1.0	siRNA24	C03:10124480-10124674	328	4.393
bol-b1.0r1-5328	Brassica oleracea var. capitata	1.0	siRNA24	C03:10127697-10127919	343	4.594
bol-b1.0r1-5329	Brassica oleracea var. capitata	1.0	siRNA24	C03:10144914-10145103	419	5.612
bol-b1.0r1-5330	Brassica oleracea var. capitata	1.0	siRNA24	C03:10163580-10164054	364	4.875
bol-b1.0r1-5331	Brassica oleracea var. capitata	1.0	siRNA23	C03:10200287-10200404	443	5.933
bol-b1.0r1-5332	Brassica oleracea var. capitata	1.0	siRNA24	C03:10206818-10207039	346	4.634
bol-b1.0r1-5333	Brassica oleracea var. capitata	1.0	siRNA24	C03:10210561-10210680	263	3.522
bol-b1.0r1-5334	Brassica oleracea var. capitata	1.0	siRNA24	C03:10212434-10212511	447	5.987
bol-b1.0r1-5335	Brassica oleracea var. capitata	1.0	siRNA24	C03:10237023-10237350	242	3.241
bol-b1.0r1-5336	Brassica oleracea var. capitata	1.0	siRNA24	C03:10239728-10240108	193	2.585
bol-b1.0r1-5337	Brassica oleracea var. capitata	1.0	siRNA24	C03:10244835-10244980	177	2.371
bol-b1.0r1-5338	Brassica oleracea var. capitata	1.0	siRNA24	C03:10255928-10256009	446	5.973
bol-b1.0r1-5339	Brassica oleracea var. capitata	1.0	siRNA24	C03:10260660-10260958	191	2.558
bol-b1.0r1-5340	Brassica oleracea var. capitata	1.0	siRNA24	C03:10262797-10263071	785	10.513
bol-b1.0r1-5341	Brassica oleracea var. capitata	1.0	siRNA24	C03:10274304-10274443	409	5.478
bol-b1.0r1-5342	Brassica oleracea var. capitata	1.0	siRNA22	C03:10286350-10286468	530	7.098
bol-b1.0r1-5343	Brassica oleracea var. capitata	1.0	siRNA24	C03:10331015-10331211	1588	21.268
bol-b1.0r1-5344	Brassica oleracea var. capitata	1.0	siRNA24	C03:10351996-10352498	252	3.375
bol-b1.0r1-5345	Brassica oleracea var. capitata	1.0	siRNA24	C03:10359593-10359793	1560	20.893
bol-b1.0r1-5346	Brassica oleracea var. capitata	1.0	siRNA24	C03:10360757-10360967	632	8.464
bol-b1.0r1-5347	Brassica oleracea var. capitata	1.0	siRNA24	C03:10367005-10367239	718	9.616
bol-b1.0r1-5348	Brassica oleracea var. capitata	1.0	siRNA24	C03:10369339-10369667	307	4.112
bol-b1.0r1-5349	Brassica oleracea var. capitata	1.0	siRNA24	C03:10369803-10370044	1006	13.473
bol-b1.0r1-5350	Brassica oleracea var. capitata	1.0	siRNA24	C03:10376996-10377090	260	3.482
bol-b1.0r1-5351	Brassica oleracea var. capitata	1.0	siRNA24	C03:10383522-10383886	1313	17.585
bol-b1.0r1-5352	Brassica oleracea var. capitata	1.0	siRNA23	C03:10437065-10437468	338	4.527
bol-b1.0r1-5353	Brassica oleracea var. capitata	1.0	siRNA24	C03:10448268-10448462	260	3.482
bol-b1.0r1-5354	Brassica oleracea var. capitata	1.0	siRNA24	C03:10489142-10489315	2765	37.032
bol-b1.0r1-5355	Brassica oleracea var. capitata	1.0	siRNA24	C03:10494886-10495123	157	2.103
bol-b1.0r1-5356	Brassica oleracea var. capitata	1.0	siRNA24	C03:10535809-10536068	615	8.237
bol-b1.0r1-5357	Brassica oleracea var. capitata	1.0	siRNA22	C03:10536236-10536477	284	3.804
bol-b1.0r1-5358	Brassica oleracea var. capitata	1.0	siRNA24	C03:10536698-10536894	868	11.625
bol-b1.0r1-5359	Brassica oleracea var. capitata	1.0	siRNA21	C03:10537112-10537755	1671	22.380
bol-b1.0r1-5360	Brassica oleracea var. capitata	1.0	siRNA24	C03:10557813-10557954	597	7.996
bol-b1.0r1-5361	Brassica oleracea var. capitata	1.0	siRNA24	C03:10593521-10593760	393	5.263
bol-b1.0r1-5362	Brassica oleracea var. capitata	1.0	siRNA24	C03:10614351-10614498	210	2.813
bol-b1.0r1-5363	Brassica oleracea var. capitata	1.0	siRNA24	C03:10627790-10627978	169	2.263
bol-b1.0r1-5364	Brassica oleracea var. capitata	1.0	siRNA23	C03:10629585-10629822	253	3.388
bol-b1.0r1-5365	Brassica oleracea var. capitata	1.0	siRNA24	C03:10642383-10642654	219	2.933
bol-b1.0r1-5366	Brassica oleracea var. capitata	1.0	siRNA24	C03:10666321-10666433	194	2.598
bol-b1.0r1-5367	Brassica oleracea var. capitata	1.0	MIRNA	C03:10686307-10686389	364	4.875
bol-b1.0r1-5368	Brassica oleracea var. capitata	1.0	siRNA24	C03:10688683-10688827	679	9.094
bol-b1.0r1-5369	Brassica oleracea var. capitata	1.0	siRNA24	C03:10689812-10690019	255	3.415
bol-b1.0r1-5370	Brassica oleracea var. capitata	1.0	siRNA24	C03:10695312-10695496	541	7.246
bol-b1.0r1-5371	Brassica oleracea var. capitata	1.0	OtherRNA	C03:10716156-10716184	239	3.201
bol-b1.0r1-5372	Brassica oleracea var. capitata	1.0	siRNA21	C03:10718425-10718452	171	2.290
bol-b1.0r1-5373	Brassica oleracea var. capitata	1.0	siRNA24	C03:10728198-10728261	585	7.835
bol-b1.0r1-5374	Brassica oleracea var. capitata	1.0	siRNA24	C03:10730090-10730253	754	10.098
bol-b1.0r1-5375	Brassica oleracea var. capitata	1.0	siRNA24	C03:10736776-10737048	256	3.429
bol-b1.0r1-5376	Brassica oleracea var. capitata	1.0	siRNA24	C03:10759134-10759410	252	3.375
bol-b1.0r1-5377	Brassica oleracea var. capitata	1.0	siRNA24	C03:10763364-10763729	808	10.822
bol-b1.0r1-5378	Brassica oleracea var. capitata	1.0	siRNA21	C03:10779416-10779673	799	10.701
bol-b1.0r1-5379	Brassica oleracea var. capitata	1.0	siRNA24	C03:10790882-10791124	774	10.366
bol-b1.0r1-5380	Brassica oleracea var. capitata	1.0	siRNA24	C03:10799950-10800232	1754	23.491
bol-b1.0r1-5381	Brassica oleracea var. capitata	1.0	siRNA24	C03:10847253-10847509	629	8.424
bol-b1.0r1-5382	Brassica oleracea var. capitata	1.0	siRNA24	C03:10852461-10852815	188	2.518
bol-b1.0r1-5383	Brassica oleracea var. capitata	1.0	siRNA21	C03:10871057-10871124	209	2.799
bol-b1.0r1-5384	Brassica oleracea var. capitata	1.0	siRNA24	C03:10891558-10891676	355	4.755
bol-b1.0r1-5385	Brassica oleracea var. capitata	1.0	siRNA21	C03:10897068-10897088	443	5.933
bol-b1.0r1-5386	Brassica oleracea var. capitata	1.0	siRNA24	C03:10898298-10898671	244	3.268
bol-b1.0r1-5387	Brassica oleracea var. capitata	1.0	OtherRNA	C03:10901066-10901287	410	5.491
bol-b1.0r1-5388	Brassica oleracea var. capitata	1.0	siRNA23	C03:10908520-10908893	436	5.839
bol-b1.0r1-5389	Brassica oleracea var. capitata	1.0	siRNA23	C03:10908969-10909164	411	5.505
bol-b1.0r1-5390	Brassica oleracea var. capitata	1.0	siRNA21	C03:10910033-10910613	471	6.308
bol-b1.0r1-5391	Brassica oleracea var. capitata	1.0	siRNA21	C03:10910747-10910943	202	2.705
bol-b1.0r1-5392	Brassica oleracea var. capitata	1.0	siRNA21	C03:10912014-10912560	311	4.165
bol-b1.0r1-5393	Brassica oleracea var. capitata	1.0	siRNA24	C03:10916807-10917093	1273	17.049
bol-b1.0r1-5394	Brassica oleracea var. capitata	1.0	siRNA24	C03:10919833-10920099	296	3.964
bol-b1.0r1-5395	Brassica oleracea var. capitata	1.0	siRNA24	C03:10928410-10928653	1040	13.929
bol-b1.0r1-5396	Brassica oleracea var. capitata	1.0	siRNA21	C03:10931065-10931221	777	10.406
bol-b1.0r1-5397	Brassica oleracea var. capitata	1.0	siRNA24	C03:10939565-10939760	119	1.594
bol-b1.0r1-5398	Brassica oleracea var. capitata	1.0	siRNA24	C03:10962368-10962509	402	5.384
bol-b1.0r1-5399	Brassica oleracea var. capitata	1.0	siRNA24	C03:10981283-10981468	193	2.585
bol-b1.0r1-5400	Brassica oleracea var. capitata	1.0	OtherRNA	C03:10981607-10981864	279	3.737
bol-b1.0r1-5401	Brassica oleracea var. capitata	1.0	siRNA24	C03:10984377-10984543	208	2.786
bol-b1.0r1-5402	Brassica oleracea var. capitata	1.0	siRNA24	C03:10992840-10993449	1004	13.447
bol-b1.0r1-5403	Brassica oleracea var. capitata	1.0	siRNA24	C03:10999921-11000019	184	2.464
bol-b1.0r1-5404	Brassica oleracea var. capitata	1.0	siRNA24	C03:11000758-11000956	292	3.911
bol-b1.0r1-5405	Brassica oleracea var. capitata	1.0	siRNA24	C03:11001070-11001396	562	7.527
bol-b1.0r1-5406	Brassica oleracea var. capitata	1.0	siRNA24	C03:11036287-11036344	207	2.772
bol-b1.0r1-5407	Brassica oleracea var. capitata	1.0	siRNA21	C03:11052510-11053003	776	10.393
bol-b1.0r1-5408	Brassica oleracea var. capitata	1.0	siRNA21	C03:11053854-11054927	1143	15.308
bol-b1.0r1-5409	Brassica oleracea var. capitata	1.0	siRNA24	C03:11062346-11062513	261	3.496
bol-b1.0r1-5410	Brassica oleracea var. capitata	1.0	siRNA21	C03:11063458-11063835	94	1.259
bol-b1.0r1-5411	Brassica oleracea var. capitata	1.0	siRNA24	C03:11064880-11065275	225	3.013
bol-b1.0r1-5412	Brassica oleracea var. capitata	1.0	siRNA24	C03:11092748-11092983	391	5.237
bol-b1.0r1-5413	Brassica oleracea var. capitata	1.0	siRNA24	C03:11145561-11145836	763	10.219
bol-b1.0r1-5414	Brassica oleracea var. capitata	1.0	siRNA24	C03:11150075-11150237	2398	32.116
bol-b1.0r1-5415	Brassica oleracea var. capitata	1.0	siRNA24	C03:11163976-11164498	1306	17.491
bol-b1.0r1-5416	Brassica oleracea var. capitata	1.0	siRNA24	C03:11165466-11165722	451	6.040
bol-b1.0r1-5417	Brassica oleracea var. capitata	1.0	siRNA24	C03:11166357-11166701	728	9.750
bol-b1.0r1-5418	Brassica oleracea var. capitata	1.0	siRNA24	C03:11194875-11195185	203	2.719
bol-b1.0r1-5419	Brassica oleracea var. capitata	1.0	siRNA24	C03:11195686-11196120	1350	18.081
bol-b1.0r1-5420	Brassica oleracea var. capitata	1.0	siRNA24	C03:11214834-11215034	406	5.438
bol-b1.0r1-5421	Brassica oleracea var. capitata	1.0	siRNA21	C03:11220178-11220326	160	2.143
bol-b1.0r1-5422	Brassica oleracea var. capitata	1.0	siRNA24	C03:11231343-11231417	231	3.094
bol-b1.0r1-5423	Brassica oleracea var. capitata	1.0	siRNA24	C03:11239876-11240122	237	3.174
bol-b1.0r1-5424	Brassica oleracea var. capitata	1.0	siRNA21	C03:11252868-11253021	1101	14.746
bol-b1.0r1-5425	Brassica oleracea var. capitata	1.0	siRNA24	C03:11259527-11260342	924	12.375
bol-b1.0r1-5426	Brassica oleracea var. capitata	1.0	siRNA24	C03:11272112-11272295	332	4.446
bol-b1.0r1-5427	Brassica oleracea var. capitata	1.0	siRNA24	C03:11331190-11331293	302	4.045
bol-b1.0r1-5428	Brassica oleracea var. capitata	1.0	siRNA21	C03:11331495-11331545	543	7.272
bol-b1.0r1-5429	Brassica oleracea var. capitata	1.0	siRNA21	C03:11364944-11365271	228	3.054
bol-b1.0r1-5430	Brassica oleracea var. capitata	1.0	siRNA24	C03:11399636-11399724	262	3.509
bol-b1.0r1-5431	Brassica oleracea var. capitata	1.0	siRNA23	C03:11462859-11462963	207	2.772
bol-b1.0r1-5432	Brassica oleracea var. capitata	1.0	siRNA24	C03:11507341-11507432	387	5.183
bol-b1.0r1-5433	Brassica oleracea var. capitata	1.0	siRNA24	C03:11516403-11516838	223	2.987
bol-b1.0r1-5434	Brassica oleracea var. capitata	1.0	siRNA24	C03:11547204-11547513	1291	17.290
bol-b1.0r1-5435	Brassica oleracea var. capitata	1.0	siRNA21	C03:11576320-11576501	384	5.143
bol-b1.0r1-5436	Brassica oleracea var. capitata	1.0	siRNA24	C03:11595606-11595961	590	7.902
bol-b1.0r1-5437	Brassica oleracea var. capitata	1.0	siRNA23	C03:11601532-11601676	592	7.929
bol-b1.0r1-5438	Brassica oleracea var. capitata	1.0	siRNA24	C03:11603517-11603849	209	2.799
bol-b1.0r1-5439	Brassica oleracea var. capitata	1.0	siRNA24	C03:11616974-11617165	445	5.960
bol-b1.0r1-5440	Brassica oleracea var. capitata	1.0	siRNA24	C03:11633230-11633621	239	3.201
bol-b1.0r1-5441	Brassica oleracea var. capitata	1.0	siRNA24	C03:11655671-11655858	1028	13.768
bol-b1.0r1-5442	Brassica oleracea var. capitata	1.0	siRNA24	C03:11656112-11656263	323	4.326
bol-b1.0r1-5443	Brassica oleracea var. capitata	1.0	siRNA24	C03:11670279-11670414	259	3.469
bol-b1.0r1-5444	Brassica oleracea var. capitata	1.0	siRNA24	C03:11723200-11723402	425	5.692
bol-b1.0r1-5445	Brassica oleracea var. capitata	1.0	siRNA24	C03:11743999-11744184	316	4.232
bol-b1.0r1-5446	Brassica oleracea var. capitata	1.0	siRNA24	C03:11754523-11754850	541	7.246
bol-b1.0r1-5447	Brassica oleracea var. capitata	1.0	siRNA23	C03:11764043-11764309	614	8.223
bol-b1.0r1-5448	Brassica oleracea var. capitata	1.0	siRNA24	C03:11767697-11767914	575	7.701
bol-b1.0r1-5449	Brassica oleracea var. capitata	1.0	siRNA23	C03:11799921-11799983	479	6.415
bol-b1.0r1-5450	Brassica oleracea var. capitata	1.0	siRNA21	C03:11804155-11804836	4238	56.759
bol-b1.0r1-5451	Brassica oleracea var. capitata	1.0	siRNA24	C03:11804936-11805079	4197	56.210
bol-b1.0r1-5452	Brassica oleracea var. capitata	1.0	siRNA21	C03:11805600-11805770	295	3.951
bol-b1.0r1-5453	Brassica oleracea var. capitata	1.0	siRNA24	C03:11811692-11811810	187	2.504
bol-b1.0r1-5454	Brassica oleracea var. capitata	1.0	siRNA22	C03:11822662-11822786	4653	62.318
bol-b1.0r1-5455	Brassica oleracea var. capitata	1.0	OtherRNA	C03:11847503-11847786	218	2.920
bol-b1.0r1-5456	Brassica oleracea var. capitata	1.0	siRNA24	C03:11852858-11853245	362	4.848
bol-b1.0r1-5457	Brassica oleracea var. capitata	1.0	siRNA21	C03:11860711-11860973	652	8.732
bol-b1.0r1-5458	Brassica oleracea var. capitata	1.0	siRNA24	C03:11863740-11863855	378	5.063
bol-b1.0r1-5459	Brassica oleracea var. capitata	1.0	siRNA24	C03:11898260-11898476	455	6.094
bol-b1.0r1-5460	Brassica oleracea var. capitata	1.0	siRNA23	C03:11910330-11910452	383	5.130
bol-b1.0r1-5461	Brassica oleracea var. capitata	1.0	siRNA24	C03:11927382-11927844	728	9.750
bol-b1.0r1-5462	Brassica oleracea var. capitata	1.0	siRNA23	C03:11931699-11931872	1173	15.710
bol-b1.0r1-5463	Brassica oleracea var. capitata	1.0	siRNA24	C03:11938742-11938913	424	5.679
bol-b1.0r1-5464	Brassica oleracea var. capitata	1.0	siRNA24	C03:11943631-11944155	468	6.268
bol-b1.0r1-5465	Brassica oleracea var. capitata	1.0	siRNA24	C03:11947878-11948338	343	4.594
bol-b1.0r1-5466	Brassica oleracea var. capitata	1.0	siRNA24	C03:11979592-11980071	1090	14.598
bol-b1.0r1-5467	Brassica oleracea var. capitata	1.0	siRNA21	C03:11999655-12000117	260	3.482
bol-b1.0r1-5468	Brassica oleracea var. capitata	1.0	siRNA24	C03:12003860-12004076	489	6.549
bol-b1.0r1-5469	Brassica oleracea var. capitata	1.0	siRNA24	C03:12009764-12010046	304	4.071
bol-b1.0r1-5470	Brassica oleracea var. capitata	1.0	siRNA23	C03:12017517-12017601	326	4.366
bol-b1.0r1-5471	Brassica oleracea var. capitata	1.0	siRNA24	C03:12029897-12030020	232	3.107
bol-b1.0r1-5472	Brassica oleracea var. capitata	1.0	siRNA24	C03:12122866-12123124	900	12.054
bol-b1.0r1-5473	Brassica oleracea var. capitata	1.0	siRNA24	C03:12127073-12127184	477	6.388
bol-b1.0r1-5474	Brassica oleracea var. capitata	1.0	siRNA24	C03:12175612-12176021	368	4.929
bol-b1.0r1-5475	Brassica oleracea var. capitata	1.0	siRNA21	C03:12178501-12178659	389	5.210
bol-b1.0r1-5476	Brassica oleracea var. capitata	1.0	siRNA24	C03:12187490-12187733	405	5.424
bol-b1.0r1-5477	Brassica oleracea var. capitata	1.0	siRNA24	C03:12191918-12192148	181	2.424
bol-b1.0r1-5478	Brassica oleracea var. capitata	1.0	siRNA24	C03:12202437-12202574	226	3.027
bol-b1.0r1-5479	Brassica oleracea var. capitata	1.0	siRNA24	C03:12235435-12235754	164	2.196
bol-b1.0r1-5480	Brassica oleracea var. capitata	1.0	siRNA24	C03:12262308-12262727	909	12.174
bol-b1.0r1-5481	Brassica oleracea var. capitata	1.0	siRNA23	C03:12266571-12266854	300	4.018
bol-b1.0r1-5482	Brassica oleracea var. capitata	1.0	siRNA24	C03:12278807-12279047	363	4.862
bol-b1.0r1-5483	Brassica oleracea var. capitata	1.0	siRNA24	C03:12301251-12301571	190	2.545
bol-b1.0r1-5484	Brassica oleracea var. capitata	1.0	siRNA24	C03:12309383-12309852	236	3.161
bol-b1.0r1-5485	Brassica oleracea var. capitata	1.0	siRNA24	C03:12329268-12329409	475	6.362
bol-b1.0r1-5486	Brassica oleracea var. capitata	1.0	siRNA24	C03:12347115-12347257	334	4.473
bol-b1.0r1-5487	Brassica oleracea var. capitata	1.0	siRNA24	C03:12361341-12361431	182	2.438
bol-b1.0r1-5488	Brassica oleracea var. capitata	1.0	siRNA24	C03:12374008-12374160	843	11.290
bol-b1.0r1-5489	Brassica oleracea var. capitata	1.0	siRNA21	C03:12380488-12380695	330	4.420
bol-b1.0r1-5490	Brassica oleracea var. capitata	1.0	siRNA21	C03:12380786-12381089	1269	16.996
bol-b1.0r1-5491	Brassica oleracea var. capitata	1.0	siRNA21	C03:12382983-12383134	650	8.705
bol-b1.0r1-5492	Brassica oleracea var. capitata	1.0	siRNA21	C03:12383270-12383392	4150	55.581
bol-b1.0r1-5493	Brassica oleracea var. capitata	1.0	siRNA22	C03:12383584-12383816	8691	116.398
bol-b1.0r1-5494	Brassica oleracea var. capitata	1.0	siRNA21	C03:12385923-12386032	299	4.005
bol-b1.0r1-5495	Brassica oleracea var. capitata	1.0	siRNA24	C03:12401628-12402027	400	5.357
bol-b1.0r1-5496	Brassica oleracea var. capitata	1.0	siRNA24	C03:12433516-12433745	329	4.406
bol-b1.0r1-5497	Brassica oleracea var. capitata	1.0	siRNA24	C03:12465647-12465876	301	4.031
bol-b1.0r1-5498	Brassica oleracea var. capitata	1.0	siRNA24	C03:12491309-12491663	793	10.621
bol-b1.0r1-5499	Brassica oleracea var. capitata	1.0	siRNA24	C03:12492756-12492938	373	4.996
bol-b1.0r1-5500	Brassica oleracea var. capitata	1.0	siRNA24	C03:12498212-12498688	1080	14.464
bol-b1.0r1-5501	Brassica oleracea var. capitata	1.0	siRNA24	C03:12499548-12499634	112	1.500
bol-b1.0r1-5502	Brassica oleracea var. capitata	1.0	siRNA24	C03:12501074-12501391	471	6.308
bol-b1.0r1-5503	Brassica oleracea var. capitata	1.0	siRNA23	C03:12510242-12510361	253	3.388
bol-b1.0r1-5504	Brassica oleracea var. capitata	1.0	siRNA24	C03:12517784-12518247	207	2.772
bol-b1.0r1-5505	Brassica oleracea var. capitata	1.0	siRNA24	C03:12548557-12548790	201	2.692
bol-b1.0r1-5506	Brassica oleracea var. capitata	1.0	siRNA24	C03:12549208-12549415	250	3.348
bol-b1.0r1-5507	Brassica oleracea var. capitata	1.0	siRNA24	C03:12549944-12550847	871	11.665
bol-b1.0r1-5508	Brassica oleracea var. capitata	1.0	siRNA23	C03:12550933-12551043	289	3.871
bol-b1.0r1-5509	Brassica oleracea var. capitata	1.0	siRNA24	C03:12563405-12563675	765	10.246
bol-b1.0r1-5510	Brassica oleracea var. capitata	1.0	siRNA24	C03:12588680-12588958	579	7.755
bol-b1.0r1-5511	Brassica oleracea var. capitata	1.0	siRNA24	C03:12615076-12615252	439	5.880
bol-b1.0r1-5512	Brassica oleracea var. capitata	1.0	siRNA24	C03:12638622-12638810	579	7.755
bol-b1.0r1-5513	Brassica oleracea var. capitata	1.0	siRNA24	C03:12642001-12642369	215	2.879
bol-b1.0r1-5514	Brassica oleracea var. capitata	1.0	siRNA24	C03:12651886-12652093	376	5.036
bol-b1.0r1-5515	Brassica oleracea var. capitata	1.0	siRNA24	C03:12685112-12685320	361	4.835
bol-b1.0r1-5516	Brassica oleracea var. capitata	1.0	siRNA23	C03:12698199-12698360	636	8.518
bol-b1.0r1-5517	Brassica oleracea var. capitata	1.0	siRNA24	C03:12727185-12727360	662	8.866
bol-b1.0r1-5518	Brassica oleracea var. capitata	1.0	siRNA24	C03:12742738-12742907	233	3.121
bol-b1.0r1-5519	Brassica oleracea var. capitata	1.0	siRNA24	C03:12747510-12747772	203	2.719
bol-b1.0r1-5520	Brassica oleracea var. capitata	1.0	siRNA24	C03:12766260-12766427	194	2.598
bol-b1.0r1-5521	Brassica oleracea var. capitata	1.0	siRNA24	C03:12767690-12767902	392	5.250
bol-b1.0r1-5522	Brassica oleracea var. capitata	1.0	siRNA23	C03:12768960-12769206	355	4.755
bol-b1.0r1-5523	Brassica oleracea var. capitata	1.0	siRNA24	C03:12773265-12773496	187	2.504
bol-b1.0r1-5524	Brassica oleracea var. capitata	1.0	siRNA24	C03:12784971-12785099	401	5.371
bol-b1.0r1-5525	Brassica oleracea var. capitata	1.0	siRNA24	C03:12791574-12791933	289	3.871
bol-b1.0r1-5526	Brassica oleracea var. capitata	1.0	siRNA21	C03:12792891-12793115	3357	44.960
bol-b1.0r1-5527	Brassica oleracea var. capitata	1.0	siRNA24	C03:12806487-12806581	215	2.879
bol-b1.0r1-5528	Brassica oleracea var. capitata	1.0	siRNA24	C03:12830832-12830959	201	2.692
bol-b1.0r1-5529	Brassica oleracea var. capitata	1.0	siRNA24	C03:12855869-12856085	618	8.277
bol-b1.0r1-5530	Brassica oleracea var. capitata	1.0	siRNA21	C03:12864694-12864833	312	4.179
bol-b1.0r1-5531	Brassica oleracea var. capitata	1.0	siRNA24	C03:12870263-12870436	306	4.098
bol-b1.0r1-5532	Brassica oleracea var. capitata	1.0	siRNA24	C03:12871918-12872031	107	1.433
bol-b1.0r1-5533	Brassica oleracea var. capitata	1.0	siRNA24	C03:12873128-12873304	217	2.906
bol-b1.0r1-5534	Brassica oleracea var. capitata	1.0	siRNA24	C03:12895315-12895480	257	3.442
bol-b1.0r1-5535	Brassica oleracea var. capitata	1.0	siRNA24	C03:12950834-12951001	207	2.772
bol-b1.0r1-5536	Brassica oleracea var. capitata	1.0	siRNA24	C03:12982532-12982780	220	2.946
bol-b1.0r1-5537	Brassica oleracea var. capitata	1.0	siRNA24	C03:13001172-13001486	617	8.263
bol-b1.0r1-5538	Brassica oleracea var. capitata	1.0	siRNA24	C03:13006280-13006530	304	4.071
bol-b1.0r1-5539	Brassica oleracea var. capitata	1.0	siRNA24	C03:13022648-13023033	577	7.728
bol-b1.0r1-5540	Brassica oleracea var. capitata	1.0	siRNA24	C03:13028157-13028413	225	3.013
bol-b1.0r1-5541	Brassica oleracea var. capitata	1.0	siRNA21	C03:13057667-13057831	208	2.786
bol-b1.0r1-5542	Brassica oleracea var. capitata	1.0	siRNA24	C03:13060673-13061120	201	2.692
bol-b1.0r1-5543	Brassica oleracea var. capitata	1.0	siRNA24	C03:13071623-13071775	145	1.942
bol-b1.0r1-5544	Brassica oleracea var. capitata	1.0	siRNA24	C03:13098879-13099104	275	3.683
bol-b1.0r1-5545	Brassica oleracea var. capitata	1.0	siRNA24	C03:13115802-13115959	215	2.879
bol-b1.0r1-5546	Brassica oleracea var. capitata	1.0	siRNA24	C03:13132018-13132189	425	5.692
bol-b1.0r1-5547	Brassica oleracea var. capitata	1.0	siRNA24	C03:13133213-13133260	354	4.741
bol-b1.0r1-5548	Brassica oleracea var. capitata	1.0	siRNA24	C03:13152848-13153088	603	8.076
bol-b1.0r1-5549	Brassica oleracea var. capitata	1.0	siRNA24	C03:13170768-13170901	231	3.094
bol-b1.0r1-5550	Brassica oleracea var. capitata	1.0	siRNA24	C03:13240147-13240415	347	4.647
bol-b1.0r1-5551	Brassica oleracea var. capitata	1.0	siRNA24	C03:13244380-13244643	257	3.442
bol-b1.0r1-5552	Brassica oleracea var. capitata	1.0	siRNA21	C03:13244929-13245480	609	8.156
bol-b1.0r1-5553	Brassica oleracea var. capitata	1.0	siRNA24	C03:13256561-13256832	224	3.000
bol-b1.0r1-5554	Brassica oleracea var. capitata	1.0	siRNA24	C03:13270386-13270607	235	3.147
bol-b1.0r1-5555	Brassica oleracea var. capitata	1.0	siRNA23	C03:13372705-13372932	204	2.732
bol-b1.0r1-5556	Brassica oleracea var. capitata	1.0	siRNA24	C03:13393118-13393249	239	3.201
bol-b1.0r1-5557	Brassica oleracea var. capitata	1.0	siRNA24	C03:13394206-13394390	296	3.964
bol-b1.0r1-5558	Brassica oleracea var. capitata	1.0	siRNA21	C03:13411378-13412328	738	9.884
bol-b1.0r1-5559	Brassica oleracea var. capitata	1.0	siRNA24	C03:13415198-13415715	399	5.344
bol-b1.0r1-5560	Brassica oleracea var. capitata	1.0	siRNA24	C03:13416307-13416562	351	4.701
bol-b1.0r1-5561	Brassica oleracea var. capitata	1.0	siRNA24	C03:13420442-13420825	491	6.576
bol-b1.0r1-5562	Brassica oleracea var. capitata	1.0	siRNA24	C03:13432337-13432486	177	2.371
bol-b1.0r1-5563	Brassica oleracea var. capitata	1.0	siRNA24	C03:13432722-13432997	583	7.808
bol-b1.0r1-5564	Brassica oleracea var. capitata	1.0	siRNA24	C03:13473199-13473362	524	7.018
bol-b1.0r1-5565	Brassica oleracea var. capitata	1.0	siRNA24	C03:13488980-13489242	380	5.089
bol-b1.0r1-5566	Brassica oleracea var. capitata	1.0	siRNA23	C03:13533087-13533201	562	7.527
bol-b1.0r1-5567	Brassica oleracea var. capitata	1.0	siRNA21	C03:13534747-13534896	270	3.616
bol-b1.0r1-5568	Brassica oleracea var. capitata	1.0	siRNA24	C03:13535536-13535601	764	10.232
bol-b1.0r1-5569	Brassica oleracea var. capitata	1.0	siRNA21	C03:13536215-13536490	348	4.661
bol-b1.0r1-5570	Brassica oleracea var. capitata	1.0	siRNA22	C03:13540039-13540123	199	2.665
bol-b1.0r1-5571	Brassica oleracea var. capitata	1.0	siRNA24	C03:13544831-13544915	382	5.116
bol-b1.0r1-5572	Brassica oleracea var. capitata	1.0	siRNA24	C03:13549633-13550047	271	3.629
bol-b1.0r1-5573	Brassica oleracea var. capitata	1.0	siRNA23	C03:13613278-13613336	301	4.031
bol-b1.0r1-5574	Brassica oleracea var. capitata	1.0	siRNA24	C03:13619923-13620228	280	3.750
bol-b1.0r1-5575	Brassica oleracea var. capitata	1.0	siRNA24	C03:13642327-13642527	356	4.768
bol-b1.0r1-5576	Brassica oleracea var. capitata	1.0	siRNA24	C03:13649914-13650190	401	5.371
bol-b1.0r1-5577	Brassica oleracea var. capitata	1.0	siRNA24	C03:13667708-13668010	276	3.696
bol-b1.0r1-5578	Brassica oleracea var. capitata	1.0	siRNA24	C03:13682052-13682187	393	5.263
bol-b1.0r1-5579	Brassica oleracea var. capitata	1.0	siRNA24	C03:13732906-13733320	298	3.991
bol-b1.0r1-5580	Brassica oleracea var. capitata	1.0	siRNA24	C03:13744636-13744831	319	4.272
bol-b1.0r1-5581	Brassica oleracea var. capitata	1.0	siRNA24	C03:13770753-13770940	174	2.330
bol-b1.0r1-5582	Brassica oleracea var. capitata	1.0	siRNA24	C03:13784109-13784385	506	6.777
bol-b1.0r1-5583	Brassica oleracea var. capitata	1.0	siRNA24	C03:13790100-13790456	1084	14.518
bol-b1.0r1-5584	Brassica oleracea var. capitata	1.0	siRNA24	C03:13791119-13791251	188	2.518
bol-b1.0r1-5585	Brassica oleracea var. capitata	1.0	siRNA24	C03:13791821-13792049	480	6.429
bol-b1.0r1-5586	Brassica oleracea var. capitata	1.0	siRNA24	C03:13803389-13803589	509	6.817
bol-b1.0r1-5587	Brassica oleracea var. capitata	1.0	siRNA24	C03:13809286-13809634	693	9.281
bol-b1.0r1-5588	Brassica oleracea var. capitata	1.0	siRNA24	C03:13818215-13818427	396	5.304
bol-b1.0r1-5589	Brassica oleracea var. capitata	1.0	siRNA24	C03:13852221-13852404	1247	16.701
bol-b1.0r1-5590	Brassica oleracea var. capitata	1.0	siRNA24	C03:13855076-13855293	224	3.000
bol-b1.0r1-5591	Brassica oleracea var. capitata	1.0	siRNA24	C03:13861594-13861817	311	4.165
bol-b1.0r1-5592	Brassica oleracea var. capitata	1.0	siRNA24	C03:13872907-13873228	582	7.795
bol-b1.0r1-5593	Brassica oleracea var. capitata	1.0	siRNA24	C03:13932258-13932568	365	4.888
bol-b1.0r1-5594	Brassica oleracea var. capitata	1.0	siRNA24	C03:13934912-13935590	534	7.152
bol-b1.0r1-5595	Brassica oleracea var. capitata	1.0	siRNA21	C03:13960672-13961170	890	11.920
bol-b1.0r1-5596	Brassica oleracea var. capitata	1.0	siRNA22	C03:14042457-14043037	7264	97.287
bol-b1.0r1-5597	Brassica oleracea var. capitata	1.0	siRNA24	C03:14073036-14073095	582	7.795
bol-b1.0r1-5598	Brassica oleracea var. capitata	1.0	siRNA21	C03:14104259-14104472	409	5.478
bol-b1.0r1-5599	Brassica oleracea var. capitata	1.0	siRNA21	C03:14104836-14105021	370	4.955
bol-b1.0r1-5600	Brassica oleracea var. capitata	1.0	siRNA24	C03:14114066-14114243	401	5.371
bol-b1.0r1-5601	Brassica oleracea var. capitata	1.0	siRNA24	C03:14116064-14116143	634	8.491
bol-b1.0r1-5602	Brassica oleracea var. capitata	1.0	siRNA24	C03:14132792-14133004	1505	20.156
bol-b1.0r1-5603	Brassica oleracea var. capitata	1.0	siRNA24	C03:14139339-14139635	2070	27.723
bol-b1.0r1-5604	Brassica oleracea var. capitata	1.0	siRNA24	C03:14144100-14144555	1276	17.089
bol-b1.0r1-5605	Brassica oleracea var. capitata	1.0	siRNA23	C03:14147681-14147794	322	4.313
bol-b1.0r1-5606	Brassica oleracea var. capitata	1.0	siRNA22	C03:14173995-14174060	239	3.201
bol-b1.0r1-5607	Brassica oleracea var. capitata	1.0	siRNA24	C03:14197435-14197676	434	5.813
bol-b1.0r1-5608	Brassica oleracea var. capitata	1.0	siRNA24	C03:14203556-14203735	1772	23.732
bol-b1.0r1-5609	Brassica oleracea var. capitata	1.0	siRNA24	C03:14230647-14230815	511	6.844
bol-b1.0r1-5610	Brassica oleracea var. capitata	1.0	siRNA24	C03:14242680-14242777	358	4.795
bol-b1.0r1-5611	Brassica oleracea var. capitata	1.0	siRNA24	C03:14247402-14247772	363	4.862
bol-b1.0r1-5612	Brassica oleracea var. capitata	1.0	siRNA24	C03:14275712-14275797	201	2.692
bol-b1.0r1-5613	Brassica oleracea var. capitata	1.0	siRNA24	C03:14297883-14298168	534	7.152
bol-b1.0r1-5614	Brassica oleracea var. capitata	1.0	siRNA24	C03:14312195-14312717	806	10.795
bol-b1.0r1-5615	Brassica oleracea var. capitata	1.0	siRNA24	C03:14321792-14322009	256	3.429
bol-b1.0r1-5616	Brassica oleracea var. capitata	1.0	siRNA24	C03:14350201-14350454	232	3.107
bol-b1.0r1-5617	Brassica oleracea var. capitata	1.0	siRNA24	C03:14352029-14352307	266	3.563
bol-b1.0r1-5618	Brassica oleracea var. capitata	1.0	siRNA24	C03:14363540-14363706	164	2.196
bol-b1.0r1-5619	Brassica oleracea var. capitata	1.0	siRNA24	C03:14406409-14406702	503	6.737
bol-b1.0r1-5620	Brassica oleracea var. capitata	1.0	siRNA24	C03:14435826-14436239	384	5.143
bol-b1.0r1-5621	Brassica oleracea var. capitata	1.0	siRNA24	C03:14448541-14448673	360	4.821
bol-b1.0r1-5622	Brassica oleracea var. capitata	1.0	siRNA23	C03:14489605-14489859	561	7.513
bol-b1.0r1-5623	Brassica oleracea var. capitata	1.0	siRNA24	C03:14503709-14503923	269	3.603
bol-b1.0r1-5624	Brassica oleracea var. capitata	1.0	siRNA24	C03:14521403-14521825	931	12.469
bol-b1.0r1-5625	Brassica oleracea var. capitata	1.0	siRNA24	C03:14534991-14535285	528	7.071
bol-b1.0r1-5626	Brassica oleracea var. capitata	1.0	siRNA24	C03:14560838-14561001	211	2.826
bol-b1.0r1-5627	Brassica oleracea var. capitata	1.0	siRNA24	C03:14567500-14567778	1042	13.955
bol-b1.0r1-5628	Brassica oleracea var. capitata	1.0	siRNA24	C03:14581756-14581959	292	3.911
bol-b1.0r1-5629	Brassica oleracea var. capitata	1.0	siRNA23	C03:14594907-14595053	275	3.683
bol-b1.0r1-5630	Brassica oleracea var. capitata	1.0	siRNA23	C03:14634205-14634336	208	2.786
bol-b1.0r1-5631	Brassica oleracea var. capitata	1.0	siRNA24	C03:14646606-14646804	171	2.290
bol-b1.0r1-5632	Brassica oleracea var. capitata	1.0	siRNA24	C03:14652702-14653171	365	4.888
bol-b1.0r1-5633	Brassica oleracea var. capitata	1.0	siRNA23	C03:14693462-14693640	288	3.857
bol-b1.0r1-5634	Brassica oleracea var. capitata	1.0	siRNA24	C03:14699932-14700338	385	5.156
bol-b1.0r1-5635	Brassica oleracea var. capitata	1.0	siRNA23	C03:14725411-14725494	520	6.964
bol-b1.0r1-5636	Brassica oleracea var. capitata	1.0	siRNA24	C03:14734738-14735064	263	3.522
bol-b1.0r1-5637	Brassica oleracea var. capitata	1.0	siRNA24	C03:14762774-14763651	301	4.031
bol-b1.0r1-5638	Brassica oleracea var. capitata	1.0	siRNA24	C03:14792232-14792505	199	2.665
bol-b1.0r1-5639	Brassica oleracea var. capitata	1.0	siRNA24	C03:14802797-14803294	910	12.188
bol-b1.0r1-5640	Brassica oleracea var. capitata	1.0	siRNA24	C03:14806940-14807376	550	7.366
bol-b1.0r1-5641	Brassica oleracea var. capitata	1.0	siRNA24	C03:14829308-14829563	586	7.848
bol-b1.0r1-5642	Brassica oleracea var. capitata	1.0	siRNA23	C03:14837990-14838359	821	10.996
bol-b1.0r1-5643	Brassica oleracea var. capitata	1.0	siRNA24	C03:14850021-14850532	440	5.893
bol-b1.0r1-5644	Brassica oleracea var. capitata	1.0	siRNA24	C03:14880477-14880746	278	3.723
bol-b1.0r1-5645	Brassica oleracea var. capitata	1.0	siRNA23	C03:14925153-14925434	224	3.000
bol-b1.0r1-5646	Brassica oleracea var. capitata	1.0	siRNA23	C03:14925813-14926164	562	7.527
bol-b1.0r1-5647	Brassica oleracea var. capitata	1.0	siRNA24	C03:14939831-14939867	167	2.237
bol-b1.0r1-5648	Brassica oleracea var. capitata	1.0	siRNA24	C03:14988792-14989041	212	2.839
bol-b1.0r1-5649	Brassica oleracea var. capitata	1.0	siRNA23	C03:15034440-15034583	1829	24.496
bol-b1.0r1-5650	Brassica oleracea var. capitata	1.0	siRNA21	C03:15071676-15071902	273	3.656
bol-b1.0r1-5651	Brassica oleracea var. capitata	1.0	siRNA24	C03:15079196-15079371	575	7.701
bol-b1.0r1-5652	Brassica oleracea var. capitata	1.0	siRNA24	C03:15081780-15082064	290	3.884
bol-b1.0r1-5653	Brassica oleracea var. capitata	1.0	siRNA24	C03:15115839-15116248	422	5.652
bol-b1.0r1-5654	Brassica oleracea var. capitata	1.0	siRNA24	C03:15131063-15131342	306	4.098
bol-b1.0r1-5655	Brassica oleracea var. capitata	1.0	siRNA23	C03:15139231-15139677	558	7.473
bol-b1.0r1-5656	Brassica oleracea var. capitata	1.0	siRNA24	C03:15141078-15141328	231	3.094
bol-b1.0r1-5657	Brassica oleracea var. capitata	1.0	siRNA24	C03:15158984-15159107	239	3.201
bol-b1.0r1-5658	Brassica oleracea var. capitata	1.0	siRNA24	C03:15159825-15160013	495	6.630
bol-b1.0r1-5659	Brassica oleracea var. capitata	1.0	siRNA24	C03:15165740-15166001	257	3.442
bol-b1.0r1-5660	Brassica oleracea var. capitata	1.0	siRNA24	C03:15190144-15190280	223	2.987
bol-b1.0r1-5661	Brassica oleracea var. capitata	1.0	siRNA24	C03:15201656-15201753	240	3.214
bol-b1.0r1-5662	Brassica oleracea var. capitata	1.0	siRNA24	C03:15218694-15218939	178	2.384
bol-b1.0r1-5663	Brassica oleracea var. capitata	1.0	siRNA24	C03:15244152-15244352	860	11.518
bol-b1.0r1-5664	Brassica oleracea var. capitata	1.0	siRNA24	C03:15245540-15245743	318	4.259
bol-b1.0r1-5665	Brassica oleracea var. capitata	1.0	siRNA24	C03:15268036-15268436	706	9.455
bol-b1.0r1-5666	Brassica oleracea var. capitata	1.0	siRNA23	C03:15285779-15286111	431	5.772
bol-b1.0r1-5667	Brassica oleracea var. capitata	1.0	siRNA24	C03:15288885-15289048	315	4.219
bol-b1.0r1-5668	Brassica oleracea var. capitata	1.0	siRNA23	C03:15310793-15310824	281	3.763
bol-b1.0r1-5669	Brassica oleracea var. capitata	1.0	siRNA24	C03:15315108-15315197	451	6.040
bol-b1.0r1-5670	Brassica oleracea var. capitata	1.0	siRNA24	C03:15420228-15420617	156	2.089
bol-b1.0r1-5671	Brassica oleracea var. capitata	1.0	siRNA23	C03:15450319-15450365	388	5.196
bol-b1.0r1-5672	Brassica oleracea var. capitata	1.0	siRNA24	C03:15453815-15454014	215	2.879
bol-b1.0r1-5673	Brassica oleracea var. capitata	1.0	siRNA24	C03:15475139-15475312	220	2.946
bol-b1.0r1-5674	Brassica oleracea var. capitata	1.0	siRNA21	C03:15476458-15476734	346	4.634
bol-b1.0r1-5675	Brassica oleracea var. capitata	1.0	siRNA24	C03:15492003-15492141	266	3.563
bol-b1.0r1-5676	Brassica oleracea var. capitata	1.0	siRNA24	C03:15499231-15499456	834	11.170
bol-b1.0r1-5677	Brassica oleracea var. capitata	1.0	siRNA24	C03:15499582-15499948	238	3.188
bol-b1.0r1-5678	Brassica oleracea var. capitata	1.0	siRNA24	C03:15505086-15505349	209	2.799
bol-b1.0r1-5679	Brassica oleracea var. capitata	1.0	siRNA24	C03:15531351-15531717	512	6.857
bol-b1.0r1-5680	Brassica oleracea var. capitata	1.0	siRNA24	C03:15556253-15556445	460	6.161
bol-b1.0r1-5681	Brassica oleracea var. capitata	1.0	siRNA24	C03:15556536-15556645	27	0.362
bol-b1.0r1-5682	Brassica oleracea var. capitata	1.0	siRNA24	C03:15558668-15558861	475	6.362
bol-b1.0r1-5683	Brassica oleracea var. capitata	1.0	siRNA24	C03:15567227-15567531	280	3.750
bol-b1.0r1-5684	Brassica oleracea var. capitata	1.0	siRNA24	C03:15569806-15570037	874	11.705
bol-b1.0r1-5685	Brassica oleracea var. capitata	1.0	siRNA24	C03:15572613-15572822	395	5.290
bol-b1.0r1-5686	Brassica oleracea var. capitata	1.0	siRNA24	C03:15573132-15573211	724	9.697
bol-b1.0r1-5687	Brassica oleracea var. capitata	1.0	siRNA24	C03:15586253-15586293	323	4.326
bol-b1.0r1-5688	Brassica oleracea var. capitata	1.0	siRNA24	C03:15605458-15605859	1713	22.942
bol-b1.0r1-5689	Brassica oleracea var. capitata	1.0	siRNA24	C03:15694658-15694697	369	4.942
bol-b1.0r1-5690	Brassica oleracea var. capitata	1.0	siRNA24	C03:15715408-15715605	526	7.045
bol-b1.0r1-5691	Brassica oleracea var. capitata	1.0	siRNA24	C03:15720761-15721048	276	3.696
bol-b1.0r1-5692	Brassica oleracea var. capitata	1.0	siRNA24	C03:15795633-15795984	512	6.857
bol-b1.0r1-5693	Brassica oleracea var. capitata	1.0	siRNA24	C03:15850009-15850512	286	3.830
bol-b1.0r1-5694	Brassica oleracea var. capitata	1.0	siRNA24	C03:15850972-15851010	252	3.375
bol-b1.0r1-5695	Brassica oleracea var. capitata	1.0	siRNA24	C03:15856397-15856511	775	10.380
bol-b1.0r1-5696	Brassica oleracea var. capitata	1.0	siRNA24	C03:15858892-15859111	370	4.955
bol-b1.0r1-5697	Brassica oleracea var. capitata	1.0	siRNA21	C03:15861446-15861506	900	12.054
bol-b1.0r1-5698	Brassica oleracea var. capitata	1.0	siRNA21	C03:15863351-15863608	3392	45.429
bol-b1.0r1-5699	Brassica oleracea var. capitata	1.0	siRNA21	C03:15864364-15864522	348	4.661
bol-b1.0r1-5700	Brassica oleracea var. capitata	1.0	siRNA24	C03:15869000-15869290	340	4.554
bol-b1.0r1-5701	Brassica oleracea var. capitata	1.0	siRNA21	C03:15880365-15880527	178	2.384
bol-b1.0r1-5702	Brassica oleracea var. capitata	1.0	siRNA24	C03:15883036-15883113	251	3.362
bol-b1.0r1-5703	Brassica oleracea var. capitata	1.0	siRNA24	C03:15886565-15886629	296	3.964
bol-b1.0r1-5704	Brassica oleracea var. capitata	1.0	siRNA21	C03:15897489-15897514	4580	61.340
bol-b1.0r1-5705	Brassica oleracea var. capitata	1.0	siRNA24	C03:15953090-15953274	248	3.321
bol-b1.0r1-5706	Brassica oleracea var. capitata	1.0	siRNA24	C03:16035681-16035950	276	3.696
bol-b1.0r1-5707	Brassica oleracea var. capitata	1.0	siRNA24	C03:16046282-16046517	203	2.719
bol-b1.0r1-5708	Brassica oleracea var. capitata	1.0	siRNA24	C03:16049424-16049696	553	7.406
bol-b1.0r1-5709	Brassica oleracea var. capitata	1.0	siRNA24	C03:16058506-16058640	48	0.643
bol-b1.0r1-5710	Brassica oleracea var. capitata	1.0	siRNA24	C03:16061206-16061605	216	2.893
bol-b1.0r1-5711	Brassica oleracea var. capitata	1.0	siRNA24	C03:16061681-16061981	329	4.406
bol-b1.0r1-5712	Brassica oleracea var. capitata	1.0	siRNA24	C03:16065890-16066123	732	9.804
bol-b1.0r1-5713	Brassica oleracea var. capitata	1.0	siRNA24	C03:16068290-16068491	2086	27.938
bol-b1.0r1-5714	Brassica oleracea var. capitata	1.0	siRNA24	C03:16069655-16069963	362	4.848
bol-b1.0r1-5715	Brassica oleracea var. capitata	1.0	siRNA24	C03:16070039-16070528	640	8.572
bol-b1.0r1-5716	Brassica oleracea var. capitata	1.0	siRNA24	C03:16070643-16071308	603	8.076
bol-b1.0r1-5717	Brassica oleracea var. capitata	1.0	siRNA24	C03:16083499-16083648	326	4.366
bol-b1.0r1-5718	Brassica oleracea var. capitata	1.0	siRNA24	C03:16089102-16089161	205	2.746
bol-b1.0r1-5719	Brassica oleracea var. capitata	1.0	siRNA24	C03:16121421-16121490	550	7.366
bol-b1.0r1-5720	Brassica oleracea var. capitata	1.0	siRNA24	C03:16122921-16123092	166	2.223
bol-b1.0r1-5721	Brassica oleracea var. capitata	1.0	siRNA24	C03:16135106-16135512	190	2.545
bol-b1.0r1-5722	Brassica oleracea var. capitata	1.0	siRNA24	C03:16141911-16142040	346	4.634
bol-b1.0r1-5723	Brassica oleracea var. capitata	1.0	siRNA24	C03:16146306-16146455	427	5.719
bol-b1.0r1-5724	Brassica oleracea var. capitata	1.0	siRNA24	C03:16155890-16156076	863	11.558
bol-b1.0r1-5725	Brassica oleracea var. capitata	1.0	siRNA24	C03:16163516-16163862	317	4.246
bol-b1.0r1-5726	Brassica oleracea var. capitata	1.0	siRNA24	C03:16164149-16164549	215	2.879
bol-b1.0r1-5727	Brassica oleracea var. capitata	1.0	siRNA23	C03:16173238-16173560	475	6.362
bol-b1.0r1-5728	Brassica oleracea var. capitata	1.0	siRNA24	C03:16180832-16181071	291	3.897
bol-b1.0r1-5729	Brassica oleracea var. capitata	1.0	siRNA24	C03:16211175-16211313	655	8.772
bol-b1.0r1-5730	Brassica oleracea var. capitata	1.0	OtherRNA	C03:16248204-16248555	215	2.879
bol-b1.0r1-5731	Brassica oleracea var. capitata	1.0	siRNA24	C03:16250290-16250666	391	5.237
bol-b1.0r1-5732	Brassica oleracea var. capitata	1.0	siRNA24	C03:16267749-16267961	679	9.094
bol-b1.0r1-5733	Brassica oleracea var. capitata	1.0	siRNA24	C03:16276864-16277163	1031	13.808
bol-b1.0r1-5734	Brassica oleracea var. capitata	1.0	siRNA24	C03:16294142-16294454	742	9.938
bol-b1.0r1-5736	Brassica oleracea var. capitata	1.0	siRNA24	C03:16320623-16320788	302	4.045
bol-b1.0r1-5737	Brassica oleracea var. capitata	1.0	siRNA24	C03:16343861-16343948	169	2.263
bol-b1.0r1-5738	Brassica oleracea var. capitata	1.0	siRNA21	C03:16358217-16358497	673	9.013
bol-b1.0r1-5739	Brassica oleracea var. capitata	1.0	siRNA21	C03:16359129-16359613	1738	23.277
bol-b1.0r1-5740	Brassica oleracea var. capitata	1.0	siRNA21	C03:16361311-16361671	4900	65.626
bol-b1.0r1-5741	Brassica oleracea var. capitata	1.0	siRNA24	C03:16367824-16368622	602	8.063
bol-b1.0r1-5742	Brassica oleracea var. capitata	1.0	siRNA24	C03:16375376-16375652	787	10.540
bol-b1.0r1-5743	Brassica oleracea var. capitata	1.0	siRNA24	C03:16377116-16377211	300	4.018
bol-b1.0r1-5744	Brassica oleracea var. capitata	1.0	siRNA24	C03:16379035-16379461	2474	33.134
bol-b1.0r1-5745	Brassica oleracea var. capitata	1.0	siRNA24	C03:16388788-16388980	372	4.982
bol-b1.0r1-5746	Brassica oleracea var. capitata	1.0	siRNA24	C03:16408172-16408815	841	11.264
bol-b1.0r1-5747	Brassica oleracea var. capitata	1.0	siRNA24	C03:16418286-16418457	381	5.103
bol-b1.0r1-5748	Brassica oleracea var. capitata	1.0	siRNA23	C03:16419811-16419876	225	3.013
bol-b1.0r1-5749	Brassica oleracea var. capitata	1.0	siRNA24	C03:16432647-16432891	314	4.205
bol-b1.0r1-5750	Brassica oleracea var. capitata	1.0	siRNA24	C03:16433242-16433406	180	2.411
bol-b1.0r1-5751	Brassica oleracea var. capitata	1.0	siRNA24	C03:16451785-16452027	546	7.313
bol-b1.0r1-5752	Brassica oleracea var. capitata	1.0	siRNA24	C03:16486458-16486790	208	2.786
bol-b1.0r1-5753	Brassica oleracea var. capitata	1.0	siRNA24	C03:16511453-16511793	219	2.933
bol-b1.0r1-5754	Brassica oleracea var. capitata	1.0	siRNA24	C03:16524378-16524753	341	4.567
bol-b1.0r1-5755	Brassica oleracea var. capitata	1.0	siRNA23	C03:16565800-16566113	282	3.777
bol-b1.0r1-5756	Brassica oleracea var. capitata	1.0	siRNA24	C03:16578402-16578531	247	3.308
bol-b1.0r1-5757	Brassica oleracea var. capitata	1.0	siRNA24	C03:16581127-16581474	692	9.268
bol-b1.0r1-5758	Brassica oleracea var. capitata	1.0	siRNA24	C03:16601433-16601470	292	3.911
bol-b1.0r1-5759	Brassica oleracea var. capitata	1.0	siRNA23	C03:16684751-16685145	311	4.165
bol-b1.0r1-5760	Brassica oleracea var. capitata	1.0	siRNA24	C03:16693754-16693865	435	5.826
bol-b1.0r1-5761	Brassica oleracea var. capitata	1.0	siRNA24	C03:16703010-16703176	217	2.906
bol-b1.0r1-5762	Brassica oleracea var. capitata	1.0	OtherRNA	C03:16788533-16788720	1093	14.639
bol-b1.0r1-5763	Brassica oleracea var. capitata	1.0	siRNA21	C03:16789113-16789212	451	6.040
bol-b1.0r1-5764	Brassica oleracea var. capitata	1.0	siRNA21	C03:16814236-16814360	441	5.906
bol-b1.0r1-5765	Brassica oleracea var. capitata	1.0	siRNA22	C03:16814488-16814706	191	2.558
bol-b1.0r1-5766	Brassica oleracea var. capitata	1.0	siRNA22	C03:16844605-16844767	2393	32.049
bol-b1.0r1-5767	Brassica oleracea var. capitata	1.0	siRNA24	C03:16845278-16845486	222	2.973
bol-b1.0r1-5768	Brassica oleracea var. capitata	1.0	siRNA24	C03:16846077-16846347	272	3.643
bol-b1.0r1-5769	Brassica oleracea var. capitata	1.0	siRNA24	C03:16847301-16847343	365	4.888
bol-b1.0r1-5770	Brassica oleracea var. capitata	1.0	siRNA24	C03:16860037-16860300	1218	16.313
bol-b1.0r1-5771	Brassica oleracea var. capitata	1.0	siRNA24	C03:16871227-16871354	202	2.705
bol-b1.0r1-5772	Brassica oleracea var. capitata	1.0	siRNA24	C03:16889746-16889873	172	2.304
bol-b1.0r1-5773	Brassica oleracea var. capitata	1.0	siRNA23	C03:16930382-16930638	946	12.670
bol-b1.0r1-5774	Brassica oleracea var. capitata	1.0	siRNA24	C03:16931167-16931546	387	5.183
bol-b1.0r1-5775	Brassica oleracea var. capitata	1.0	siRNA21	C03:16941780-16941837	1936	25.929
bol-b1.0r1-5776	Brassica oleracea var. capitata	1.0	siRNA24	C03:16948375-16948407	126	1.688
bol-b1.0r1-5777	Brassica oleracea var. capitata	1.0	siRNA24	C03:16964050-16964233	179	2.397
bol-b1.0r1-5778	Brassica oleracea var. capitata	1.0	siRNA24	C03:17004041-17004174	354	4.741
bol-b1.0r1-5779	Brassica oleracea var. capitata	1.0	siRNA24	C03:17083580-17083809	162	2.170
bol-b1.0r1-5780	Brassica oleracea var. capitata	1.0	siRNA24	C03:17090678-17090927	276	3.696
bol-b1.0r1-5781	Brassica oleracea var. capitata	1.0	siRNA24	C03:17094949-17095057	2018	27.027
bol-b1.0r1-5782	Brassica oleracea var. capitata	1.0	siRNA24	C03:17153743-17153905	1559	20.880
bol-b1.0r1-5783	Brassica oleracea var. capitata	1.0	siRNA21	C03:17159229-17159525	213	2.853
bol-b1.0r1-5784	Brassica oleracea var. capitata	1.0	siRNA23	C03:17165371-17165606	977	13.085
bol-b1.0r1-5785	Brassica oleracea var. capitata	1.0	siRNA24	C03:17169006-17169205	302	4.045
bol-b1.0r1-5786	Brassica oleracea var. capitata	1.0	siRNA24	C03:17221997-17222165	217	2.906
bol-b1.0r1-5787	Brassica oleracea var. capitata	1.0	siRNA24	C03:17265487-17265955	555	7.433
bol-b1.0r1-5788	Brassica oleracea var. capitata	1.0	siRNA24	C03:17266666-17266956	414	5.545
bol-b1.0r1-5789	Brassica oleracea var. capitata	1.0	siRNA22	C03:17302952-17303217	1054	14.116
bol-b1.0r1-5790	Brassica oleracea var. capitata	1.0	siRNA24	C03:17303360-17303391	29	0.388
bol-b1.0r1-5791	Brassica oleracea var. capitata	1.0	siRNA24	C03:17303834-17303945	398	5.330
bol-b1.0r1-5792	Brassica oleracea var. capitata	1.0	siRNA21	C03:17304530-17304722	7296	97.715
bol-b1.0r1-5793	Brassica oleracea var. capitata	1.0	siRNA21	C03:17305730-17305865	674	9.027
bol-b1.0r1-5794	Brassica oleracea var. capitata	1.0	siRNA24	C03:17335211-17335351	792	10.607
bol-b1.0r1-5795	Brassica oleracea var. capitata	1.0	siRNA24	C03:17357829-17357947	445	5.960
bol-b1.0r1-5796	Brassica oleracea var. capitata	1.0	siRNA24	C03:17361460-17361615	244	3.268
bol-b1.0r1-5797	Brassica oleracea var. capitata	1.0	siRNA24	C03:17376546-17376659	235	3.147
bol-b1.0r1-5798	Brassica oleracea var. capitata	1.0	siRNA24	C03:17378904-17379065	419	5.612
bol-b1.0r1-5799	Brassica oleracea var. capitata	1.0	siRNA24	C03:17389840-17389893	286	3.830
bol-b1.0r1-5800	Brassica oleracea var. capitata	1.0	siRNA23	C03:17396475-17396930	1158	15.509
bol-b1.0r1-5801	Brassica oleracea var. capitata	1.0	siRNA24	C03:17397025-17397734	646	8.652
bol-b1.0r1-5802	Brassica oleracea var. capitata	1.0	siRNA24	C03:17400407-17400885	194	2.598
bol-b1.0r1-5803	Brassica oleracea var. capitata	1.0	siRNA24	C03:17418959-17419168	276	3.696
bol-b1.0r1-5804	Brassica oleracea var. capitata	1.0	siRNA24	C03:17427959-17428157	335	4.487
bol-b1.0r1-5805	Brassica oleracea var. capitata	1.0	siRNA23	C03:17437203-17437521	255	3.415
bol-b1.0r1-5806	Brassica oleracea var. capitata	1.0	siRNA24	C03:17458913-17459515	369	4.942
bol-b1.0r1-5807	Brassica oleracea var. capitata	1.0	siRNA23	C03:17466375-17466405	324	4.339
bol-b1.0r1-5808	Brassica oleracea var. capitata	1.0	siRNA22	C03:17467676-17467720	1625	21.764
bol-b1.0r1-5809	Brassica oleracea var. capitata	1.0	siRNA24	C03:17501944-17502329	464	6.214
bol-b1.0r1-5810	Brassica oleracea var. capitata	1.0	siRNA24	C03:17538072-17538446	382	5.116
bol-b1.0r1-5811	Brassica oleracea var. capitata	1.0	siRNA23	C03:17538611-17538787	160	2.143
bol-b1.0r1-5812	Brassica oleracea var. capitata	1.0	siRNA24	C03:17556069-17556407	808	10.822
bol-b1.0r1-5813	Brassica oleracea var. capitata	1.0	siRNA24	C03:17569818-17570024	200	2.679
bol-b1.0r1-5814	Brassica oleracea var. capitata	1.0	siRNA22	C03:17570630-17571857	5111	68.452
bol-b1.0r1-5815	Brassica oleracea var. capitata	1.0	siRNA23	C03:17585186-17585240	344	4.607
bol-b1.0r1-5816	Brassica oleracea var. capitata	1.0	siRNA24	C03:17587973-17588121	196	2.625
bol-b1.0r1-5817	Brassica oleracea var. capitata	1.0	siRNA24	C03:17622009-17622261	242	3.241
bol-b1.0r1-5818	Brassica oleracea var. capitata	1.0	siRNA24	C03:17624566-17624661	323	4.326
bol-b1.0r1-5819	Brassica oleracea var. capitata	1.0	siRNA24	C03:17631954-17632194	437	5.853
bol-b1.0r1-5820	Brassica oleracea var. capitata	1.0	siRNA24	C03:17667259-17667449	274	3.670
bol-b1.0r1-5821	Brassica oleracea var. capitata	1.0	siRNA24	C03:17721745-17722011	207	2.772
bol-b1.0r1-5822	Brassica oleracea var. capitata	1.0	siRNA24	C03:17746210-17746469	192	2.571
bol-b1.0r1-5823	Brassica oleracea var. capitata	1.0	siRNA24	C03:17765702-17766078	262	3.509
bol-b1.0r1-5824	Brassica oleracea var. capitata	1.0	siRNA24	C03:17770327-17770602	1649	22.085
bol-b1.0r1-5825	Brassica oleracea var. capitata	1.0	siRNA24	C03:17774414-17774564	283	3.790
bol-b1.0r1-5826	Brassica oleracea var. capitata	1.0	siRNA24	C03:17804911-17805225	680	9.107
bol-b1.0r1-5827	Brassica oleracea var. capitata	1.0	siRNA24	C03:17813368-17813600	296	3.964
bol-b1.0r1-5828	Brassica oleracea var. capitata	1.0	siRNA24	C03:17822553-17822818	317	4.246
bol-b1.0r1-5829	Brassica oleracea var. capitata	1.0	siRNA24	C03:17834362-17834628	723	9.683
bol-b1.0r1-5830	Brassica oleracea var. capitata	1.0	siRNA24	C03:17855006-17855496	408	5.464
bol-b1.0r1-5831	Brassica oleracea var. capitata	1.0	siRNA21	C03:17856670-17857862	1622	21.723
bol-b1.0r1-5832	Brassica oleracea var. capitata	1.0	siRNA24	C03:17866818-17867112	295	3.951
bol-b1.0r1-5833	Brassica oleracea var. capitata	1.0	siRNA22	C03:17869177-17869445	1242	16.634
bol-b1.0r1-5834	Brassica oleracea var. capitata	1.0	siRNA24	C03:17871401-17871539	352	4.714
bol-b1.0r1-5835	Brassica oleracea var. capitata	1.0	siRNA24	C03:17959553-17959703	411	5.505
bol-b1.0r1-5836	Brassica oleracea var. capitata	1.0	siRNA24	C03:18039270-18039866	908	12.161
bol-b1.0r1-5837	Brassica oleracea var. capitata	1.0	siRNA24	C03:18041342-18041637	452	6.054
bol-b1.0r1-5838	Brassica oleracea var. capitata	1.0	siRNA24	C03:18043956-18044152	318	4.259
bol-b1.0r1-5839	Brassica oleracea var. capitata	1.0	siRNA23	C03:18069297-18069412	289	3.871
bol-b1.0r1-5840	Brassica oleracea var. capitata	1.0	siRNA22	C03:18070155-18070399	1549	20.746
bol-b1.0r1-5841	Brassica oleracea var. capitata	1.0	OtherRNA	C03:18129130-18129219	171	2.290
bol-b1.0r1-5842	Brassica oleracea var. capitata	1.0	siRNA24	C03:18143681-18143966	421	5.638
bol-b1.0r1-5843	Brassica oleracea var. capitata	1.0	siRNA21	C03:18172004-18172152	247	3.308
bol-b1.0r1-5844	Brassica oleracea var. capitata	1.0	siRNA24	C03:18192701-18192835	265	3.549
bol-b1.0r1-5845	Brassica oleracea var. capitata	1.0	siRNA24	C03:18226339-18226600	410	5.491
bol-b1.0r1-5846	Brassica oleracea var. capitata	1.0	siRNA24	C03:18256981-18257157	347	4.647
bol-b1.0r1-5847	Brassica oleracea var. capitata	1.0	siRNA24	C03:18266934-18267628	770	10.313
bol-b1.0r1-5848	Brassica oleracea var. capitata	1.0	siRNA23	C03:18354637-18354871	1196	16.018
bol-b1.0r1-5849	Brassica oleracea var. capitata	1.0	siRNA24	C03:18358381-18358453	257	3.442
bol-b1.0r1-5850	Brassica oleracea var. capitata	1.0	siRNA23	C03:18358548-18358641	106	1.420
bol-b1.0r1-5851	Brassica oleracea var. capitata	1.0	siRNA24	C03:18377505-18377648	427	5.719
bol-b1.0r1-5852	Brassica oleracea var. capitata	1.0	siRNA21	C03:18399256-18399550	168	2.250
bol-b1.0r1-5853	Brassica oleracea var. capitata	1.0	siRNA24	C03:18403820-18404243	368	4.929
bol-b1.0r1-5854	Brassica oleracea var. capitata	1.0	siRNA24	C03:18416622-18416914	1475	19.755
bol-b1.0r1-5855	Brassica oleracea var. capitata	1.0	siRNA24	C03:18428800-18428965	206	2.759
bol-b1.0r1-5856	Brassica oleracea var. capitata	1.0	siRNA21	C03:18452509-18452556	4348	58.233
bol-b1.0r1-5857	Brassica oleracea var. capitata	1.0	siRNA24	C03:18499460-18499578	299	4.005
bol-b1.0r1-5858	Brassica oleracea var. capitata	1.0	siRNA24	C03:18502666-18502859	599	8.022
bol-b1.0r1-5859	Brassica oleracea var. capitata	1.0	siRNA24	C03:18518853-18518887	226	3.027
bol-b1.0r1-5860	Brassica oleracea var. capitata	1.0	siRNA23	C03:18518973-18519168	3836	51.376
bol-b1.0r1-5861	Brassica oleracea var. capitata	1.0	siRNA24	C03:18638215-18638376	177	2.371
bol-b1.0r1-5862	Brassica oleracea var. capitata	1.0	siRNA24	C03:18653625-18653759	316	4.232
bol-b1.0r1-5863	Brassica oleracea var. capitata	1.0	siRNA24	C03:18656336-18656787	353	4.728
bol-b1.0r1-5864	Brassica oleracea var. capitata	1.0	siRNA24	C03:18678740-18679122	1494	20.009
bol-b1.0r1-5865	Brassica oleracea var. capitata	1.0	siRNA24	C03:18681086-18681278	303	4.058
bol-b1.0r1-5866	Brassica oleracea var. capitata	1.0	siRNA24	C03:18681654-18681877	399	5.344
bol-b1.0r1-5867	Brassica oleracea var. capitata	1.0	siRNA21	C03:18682336-18682543	474	6.348
bol-b1.0r1-5868	Brassica oleracea var. capitata	1.0	siRNA24	C03:18705686-18705906	1673	22.406
bol-b1.0r1-5869	Brassica oleracea var. capitata	1.0	siRNA24	C03:18790713-18790945	299	4.005
bol-b1.0r1-5870	Brassica oleracea var. capitata	1.0	siRNA24	C03:18796518-18796719	244	3.268
bol-b1.0r1-5871	Brassica oleracea var. capitata	1.0	siRNA21	C03:18803340-18803582	1550	20.759
bol-b1.0r1-5872	Brassica oleracea var. capitata	1.0	siRNA24	C03:18807514-18807693	1545	20.692
bol-b1.0r1-5873	Brassica oleracea var. capitata	1.0	siRNA24	C03:18817150-18817329	245	3.281
bol-b1.0r1-5874	Brassica oleracea var. capitata	1.0	siRNA24	C03:18828992-18829055	301	4.031
bol-b1.0r1-5875	Brassica oleracea var. capitata	1.0	siRNA23	C03:18843520-18843585	375	5.022
bol-b1.0r1-5876	Brassica oleracea var. capitata	1.0	siRNA23	C03:18880626-18880822	290	3.884
bol-b1.0r1-5877	Brassica oleracea var. capitata	1.0	nearMIRNA	C03:18897797-18897904	838	11.223
bol-b1.0r1-5878	Brassica oleracea var. capitata	1.0	OtherRNA	C03:18952187-18952276	565	7.567
bol-b1.0r1-5879	Brassica oleracea var. capitata	1.0	OtherRNA	C03:18952367-18952457	916	12.268
bol-b1.0r1-5880	Brassica oleracea var. capitata	1.0	siRNA21	C03:18954825-18954968	200	2.679
bol-b1.0r1-5881	Brassica oleracea var. capitata	1.0	siRNA24	C03:18987280-18987635	379	5.076
bol-b1.0r1-5882	Brassica oleracea var. capitata	1.0	siRNA24	C03:18991801-18991899	290	3.884
bol-b1.0r1-5883	Brassica oleracea var. capitata	1.0	siRNA24	C03:18993009-18993302	271	3.629
bol-b1.0r1-5884	Brassica oleracea var. capitata	1.0	siRNA24	C03:19000136-19000266	321	4.299
bol-b1.0r1-5885	Brassica oleracea var. capitata	1.0	siRNA21	C03:19010581-19010795	357	4.781
bol-b1.0r1-5886	Brassica oleracea var. capitata	1.0	siRNA24	C03:19020566-19020858	346	4.634
bol-b1.0r1-5887	Brassica oleracea var. capitata	1.0	siRNA21	C03:19022374-19022601	1286	17.223
bol-b1.0r1-5888	Brassica oleracea var. capitata	1.0	siRNA23	C03:19040997-19041158	749	10.031
bol-b1.0r1-5889	Brassica oleracea var. capitata	1.0	siRNA24	C03:19048178-19048327	1495	20.023
bol-b1.0r1-5890	Brassica oleracea var. capitata	1.0	siRNA24	C03:19048429-19048489	212	2.839
bol-b1.0r1-5891	Brassica oleracea var. capitata	1.0	siRNA24	C03:19048582-19048816	1355	18.147
bol-b1.0r1-5892	Brassica oleracea var. capitata	1.0	siRNA24	C03:19051800-19051931	532	7.125
bol-b1.0r1-5893	Brassica oleracea var. capitata	1.0	OtherRNA	C03:19067206-19067684	1980	26.518
bol-b1.0r1-5894	Brassica oleracea var. capitata	1.0	siRNA24	C03:19067889-19068071	169	2.263
bol-b1.0r1-5895	Brassica oleracea var. capitata	1.0	siRNA24	C03:19070986-19071080	342	4.580
bol-b1.0r1-5896	Brassica oleracea var. capitata	1.0	siRNA24	C03:19083437-19084080	635	8.505
bol-b1.0r1-5897	Brassica oleracea var. capitata	1.0	siRNA24	C03:19084234-19084354	2632	35.250
bol-b1.0r1-5898	Brassica oleracea var. capitata	1.0	siRNA23	C03:19084823-19084939	231	3.094
bol-b1.0r1-5899	Brassica oleracea var. capitata	1.0	siRNA23	C03:19145861-19146061	197	2.638
bol-b1.0r1-5900	Brassica oleracea var. capitata	1.0	siRNA24	C03:19160758-19161002	1665	22.299
bol-b1.0r1-5901	Brassica oleracea var. capitata	1.0	siRNA23	C03:19166080-19166201	186	2.491
bol-b1.0r1-5902	Brassica oleracea var. capitata	1.0	siRNA23	C03:19168083-19168319	442	5.920
bol-b1.0r1-5903	Brassica oleracea var. capitata	1.0	siRNA21	C03:19214350-19214506	164	2.196
bol-b1.0r1-5904	Brassica oleracea var. capitata	1.0	siRNA24	C03:19214636-19214880	185	2.478
bol-b1.0r1-5905	Brassica oleracea var. capitata	1.0	siRNA24	C03:19242592-19242701	282	3.777
bol-b1.0r1-5906	Brassica oleracea var. capitata	1.0	siRNA24	C03:19259399-19259891	1021	13.674
bol-b1.0r1-5907	Brassica oleracea var. capitata	1.0	siRNA24	C03:19286462-19286659	348	4.661
bol-b1.0r1-5908	Brassica oleracea var. capitata	1.0	siRNA24	C03:19294947-19295304	265	3.549
bol-b1.0r1-5909	Brassica oleracea var. capitata	1.0	siRNA24	C03:19326452-19326576	390	5.223
bol-b1.0r1-5910	Brassica oleracea var. capitata	1.0	siRNA23	C03:19360563-19360661	616	8.250
bol-b1.0r1-5911	Brassica oleracea var. capitata	1.0	siRNA24	C03:19371010-19371084	367	4.915
bol-b1.0r1-5912	Brassica oleracea var. capitata	1.0	siRNA24	C03:19391116-19391704	218	2.920
bol-b1.0r1-5913	Brassica oleracea var. capitata	1.0	siRNA21	C03:19400777-19401301	1077	14.424
bol-b1.0r1-5914	Brassica oleracea var. capitata	1.0	siRNA21	C03:19406423-19406598	336	4.500
bol-b1.0r1-5915	Brassica oleracea var. capitata	1.0	siRNA24	C03:19418398-19418538	374	5.009
bol-b1.0r1-5916	Brassica oleracea var. capitata	1.0	siRNA24	C03:19428579-19428796	361	4.835
bol-b1.0r1-5917	Brassica oleracea var. capitata	1.0	siRNA24	C03:19429204-19429345	666	8.920
bol-b1.0r1-5918	Brassica oleracea var. capitata	1.0	siRNA21	C03:19440615-19440917	906	12.134
bol-b1.0r1-5919	Brassica oleracea var. capitata	1.0	siRNA21	C03:19441506-19442048	3253	43.567
bol-b1.0r1-5920	Brassica oleracea var. capitata	1.0	siRNA21	C03:19444304-19444478	463	6.201
bol-b1.0r1-5921	Brassica oleracea var. capitata	1.0	siRNA24	C03:19458431-19458820	214	2.866
bol-b1.0r1-5922	Brassica oleracea var. capitata	1.0	siRNA24	C03:19560079-19560360	171	2.290
bol-b1.0r1-5923	Brassica oleracea var. capitata	1.0	siRNA24	C03:19561390-19561810	213	2.853
bol-b1.0r1-5924	Brassica oleracea var. capitata	1.0	siRNA24	C03:19568097-19568298	816	10.929
bol-b1.0r1-5925	Brassica oleracea var. capitata	1.0	siRNA24	C03:19594050-19594219	2523	33.791
bol-b1.0r1-5926	Brassica oleracea var. capitata	1.0	siRNA24	C03:19596957-19597222	803	10.755
bol-b1.0r1-5927	Brassica oleracea var. capitata	1.0	siRNA21	C03:19602624-19602719	292	3.911
bol-b1.0r1-5928	Brassica oleracea var. capitata	1.0	siRNA24	C03:19639337-19639591	514	6.884
bol-b1.0r1-5929	Brassica oleracea var. capitata	1.0	siRNA23	C03:19668541-19668689	318	4.259
bol-b1.0r1-5930	Brassica oleracea var. capitata	1.0	siRNA24	C03:19671941-19672085	217	2.906
bol-b1.0r1-5931	Brassica oleracea var. capitata	1.0	siRNA24	C03:19685922-19686137	265	3.549
bol-b1.0r1-5932	Brassica oleracea var. capitata	1.0	siRNA24	C03:19688723-19689187	378	5.063
bol-b1.0r1-5933	Brassica oleracea var. capitata	1.0	siRNA24	C03:19726626-19727032	227	3.040
bol-b1.0r1-5934	Brassica oleracea var. capitata	1.0	siRNA24	C03:19727977-19728344	513	6.871
bol-b1.0r1-5935	Brassica oleracea var. capitata	1.0	siRNA24	C03:19774989-19775209	322	4.313
bol-b1.0r1-5936	Brassica oleracea var. capitata	1.0	siRNA24	C03:19790889-19791001	938	12.563
bol-b1.0r1-5937	Brassica oleracea var. capitata	1.0	siRNA24	C03:19795984-19796175	291	3.897
bol-b1.0r1-5938	Brassica oleracea var. capitata	1.0	siRNA24	C03:19797245-19797575	722	9.670
bol-b1.0r1-5939	Brassica oleracea var. capitata	1.0	siRNA23	C03:19806818-19806990	1038	13.902
bol-b1.0r1-5940	Brassica oleracea var. capitata	1.0	siRNA24	C03:19834702-19834873	571	7.647
bol-b1.0r1-5941	Brassica oleracea var. capitata	1.0	siRNA23	C03:19845088-19845131	262	3.509
bol-b1.0r1-5942	Brassica oleracea var. capitata	1.0	siRNA24	C03:19853654-19853910	172	2.304
bol-b1.0r1-5943	Brassica oleracea var. capitata	1.0	siRNA24	C03:19856724-19856914	197	2.638
bol-b1.0r1-5944	Brassica oleracea var. capitata	1.0	siRNA22	C03:19860870-19861065	321	4.299
bol-b1.0r1-5945	Brassica oleracea var. capitata	1.0	siRNA24	C03:19861386-19861985	585	7.835
bol-b1.0r1-5946	Brassica oleracea var. capitata	1.0	siRNA21	C03:19862544-19862826	373	4.996
bol-b1.0r1-5947	Brassica oleracea var. capitata	1.0	siRNA21	C03:19862976-19863094	293	3.924
bol-b1.0r1-5948	Brassica oleracea var. capitata	1.0	siRNA21	C03:19864089-19864268	232	3.107
bol-b1.0r1-5949	Brassica oleracea var. capitata	1.0	siRNA21	C03:19865516-19865636	288	3.857
bol-b1.0r1-5950	Brassica oleracea var. capitata	1.0	siRNA24	C03:19888695-19888837	206	2.759
bol-b1.0r1-5951	Brassica oleracea var. capitata	1.0	siRNA24	C03:19922104-19922292	673	9.013
bol-b1.0r1-5952	Brassica oleracea var. capitata	1.0	siRNA24	C03:19926165-19926315	464	6.214
bol-b1.0r1-5953	Brassica oleracea var. capitata	1.0	siRNA24	C03:19928626-19929074	364	4.875
bol-b1.0r1-5954	Brassica oleracea var. capitata	1.0	siRNA24	C03:19947572-19947810	231	3.094
bol-b1.0r1-5955	Brassica oleracea var. capitata	1.0	siRNA24	C03:19957102-19957557	396	5.304
bol-b1.0r1-5956	Brassica oleracea var. capitata	1.0	siRNA24	C03:19957949-19958368	935	12.522
bol-b1.0r1-5957	Brassica oleracea var. capitata	1.0	siRNA24	C03:19959202-19959480	478	6.402
bol-b1.0r1-5958	Brassica oleracea var. capitata	1.0	siRNA24	C03:19974818-19975266	2377	31.835
bol-b1.0r1-5959	Brassica oleracea var. capitata	1.0	siRNA24	C03:20001690-20001850	330	4.420
bol-b1.0r1-5960	Brassica oleracea var. capitata	1.0	siRNA24	C03:20003263-20003468	220	2.946
bol-b1.0r1-5961	Brassica oleracea var. capitata	1.0	siRNA24	C03:20004639-20004846	386	5.170
bol-b1.0r1-5962	Brassica oleracea var. capitata	1.0	siRNA24	C03:20005305-20005690	285	3.817
bol-b1.0r1-5963	Brassica oleracea var. capitata	1.0	siRNA24	C03:20017731-20017972	216	2.893
bol-b1.0r1-5964	Brassica oleracea var. capitata	1.0	siRNA24	C03:20018602-20018771	671	8.987
bol-b1.0r1-5965	Brassica oleracea var. capitata	1.0	siRNA24	C03:20021744-20021999	205	2.746
bol-b1.0r1-5966	Brassica oleracea var. capitata	1.0	siRNA21	C03:20027511-20027611	318	4.259
bol-b1.0r1-5967	Brassica oleracea var. capitata	1.0	siRNA21	C03:20027722-20027775	178	2.384
bol-b1.0r1-5968	Brassica oleracea var. capitata	1.0	siRNA21	C03:20028138-20028291	376	5.036
bol-b1.0r1-5969	Brassica oleracea var. capitata	1.0	siRNA21	C03:20028378-20029700	1806	24.188
bol-b1.0r1-5970	Brassica oleracea var. capitata	1.0	siRNA24	C03:20115503-20115704	243	3.254
bol-b1.0r1-5971	Brassica oleracea var. capitata	1.0	siRNA24	C03:20144950-20145101	386	5.170
bol-b1.0r1-5972	Brassica oleracea var. capitata	1.0	siRNA21	C03:20175201-20175838	4339	58.112
bol-b1.0r1-5973	Brassica oleracea var. capitata	1.0	siRNA22	C03:20176048-20176109	12996	174.055
bol-b1.0r1-5974	Brassica oleracea var. capitata	1.0	siRNA23	C03:20176275-20176661	1250	16.741
bol-b1.0r1-5975	Brassica oleracea var. capitata	1.0	siRNA21	C03:20176882-20177511	5206	69.724
bol-b1.0r1-5976	Brassica oleracea var. capitata	1.0	siRNA23	C03:20220108-20220193	617	8.263
bol-b1.0r1-5977	Brassica oleracea var. capitata	1.0	siRNA24	C03:20237655-20237867	675	9.040
bol-b1.0r1-5978	Brassica oleracea var. capitata	1.0	siRNA24	C03:20250239-20250274	471	6.308
bol-b1.0r1-5979	Brassica oleracea var. capitata	1.0	siRNA24	C03:20270056-20270230	294	3.938
bol-b1.0r1-5980	Brassica oleracea var. capitata	1.0	siRNA21	C03:20274793-20274953	273	3.656
bol-b1.0r1-5981	Brassica oleracea var. capitata	1.0	siRNA24	C03:20321123-20321436	328	4.393
bol-b1.0r1-5982	Brassica oleracea var. capitata	1.0	siRNA24	C03:20325568-20325656	531	7.112
bol-b1.0r1-5983	Brassica oleracea var. capitata	1.0	siRNA24	C03:20327349-20327621	227	3.040
bol-b1.0r1-5984	Brassica oleracea var. capitata	1.0	siRNA21	C03:20329580-20329750	818	10.955
bol-b1.0r1-5985	Brassica oleracea var. capitata	1.0	siRNA24	C03:20335734-20335883	216	2.893
bol-b1.0r1-5986	Brassica oleracea var. capitata	1.0	siRNA21	C03:20337222-20337415	254	3.402
bol-b1.0r1-5987	Brassica oleracea var. capitata	1.0	siRNA23	C03:20342050-20342135	321	4.299
bol-b1.0r1-5988	Brassica oleracea var. capitata	1.0	siRNA22	C03:20380067-20380211	356	4.768
bol-b1.0r1-5989	Brassica oleracea var. capitata	1.0	siRNA21	C03:20417885-20417974	177	2.371
bol-b1.0r1-5990	Brassica oleracea var. capitata	1.0	siRNA24	C03:20418454-20418984	368	4.929
bol-b1.0r1-5991	Brassica oleracea var. capitata	1.0	siRNA24	C03:20422928-20423127	374	5.009
bol-b1.0r1-5992	Brassica oleracea var. capitata	1.0	siRNA24	C03:20427532-20427814	243	3.254
bol-b1.0r1-5993	Brassica oleracea var. capitata	1.0	siRNA21	C03:20440642-20440671	199	2.665
bol-b1.0r1-5994	Brassica oleracea var. capitata	1.0	siRNA24	C03:20452793-20453016	1013	13.567
bol-b1.0r1-5995	Brassica oleracea var. capitata	1.0	siRNA24	C03:20453579-20453774	222	2.973
bol-b1.0r1-5996	Brassica oleracea var. capitata	1.0	siRNA24	C03:20496616-20496829	612	8.197
bol-b1.0r1-5997	Brassica oleracea var. capitata	1.0	siRNA23	C03:20503314-20503595	189	2.531
bol-b1.0r1-5998	Brassica oleracea var. capitata	1.0	siRNA21	C03:20550664-20550938	3555	47.612
bol-b1.0r1-5999	Brassica oleracea var. capitata	1.0	siRNA21	C03:20559264-20560066	62482	836.821
bol-b1.0r1-6000	Brassica oleracea var. capitata	1.0	siRNA21	C03:20560166-20560282	1799	24.094
bol-b1.0r1-6001	Brassica oleracea var. capitata	1.0	siRNA24	C03:20570389-20570618	1629	21.817
bol-b1.0r1-6002	Brassica oleracea var. capitata	1.0	siRNA24	C03:20574695-20574957	710	9.509
bol-b1.0r1-6003	Brassica oleracea var. capitata	1.0	siRNA24	C03:20619525-20619690	181	2.424
bol-b1.0r1-6004	Brassica oleracea var. capitata	1.0	siRNA23	C03:20674733-20674837	186	2.491
bol-b1.0r1-6005	Brassica oleracea var. capitata	1.0	siRNA24	C03:20686429-20686527	508	6.804
bol-b1.0r1-6006	Brassica oleracea var. capitata	1.0	siRNA24	C03:20686651-20686695	187	2.504
bol-b1.0r1-6007	Brassica oleracea var. capitata	1.0	siRNA24	C03:20702677-20703091	261	3.496
bol-b1.0r1-6008	Brassica oleracea var. capitata	1.0	siRNA24	C03:20703526-20703684	385	5.156
bol-b1.0r1-6009	Brassica oleracea var. capitata	1.0	siRNA24	C03:20718531-20718706	577	7.728
bol-b1.0r1-6010	Brassica oleracea var. capitata	1.0	siRNA24	C03:20723242-20723422	1352	18.107
bol-b1.0r1-6011	Brassica oleracea var. capitata	1.0	siRNA24	C03:20750347-20750627	651	8.719
bol-b1.0r1-6012	Brassica oleracea var. capitata	1.0	siRNA24	C03:20755305-20755653	467	6.255
bol-b1.0r1-6013	Brassica oleracea var. capitata	1.0	siRNA21	C03:20756625-20757010	204	2.732
bol-b1.0r1-6014	Brassica oleracea var. capitata	1.0	siRNA24	C03:20759048-20759497	634	8.491
bol-b1.0r1-6015	Brassica oleracea var. capitata	1.0	siRNA24	C03:20766254-20766873	858	11.491
bol-b1.0r1-6016	Brassica oleracea var. capitata	1.0	siRNA24	C03:20807975-20808122	113	1.513
bol-b1.0r1-6017	Brassica oleracea var. capitata	1.0	siRNA24	C03:20808297-20808480	252	3.375
bol-b1.0r1-6018	Brassica oleracea var. capitata	1.0	siRNA24	C03:20832827-20833426	635	8.505
bol-b1.0r1-6019	Brassica oleracea var. capitata	1.0	siRNA24	C03:20856494-20856986	235	3.147
bol-b1.0r1-6020	Brassica oleracea var. capitata	1.0	siRNA24	C03:20860805-20861159	420	5.625
bol-b1.0r1-6021	Brassica oleracea var. capitata	1.0	siRNA23	C03:20861642-20861724	98	1.313
bol-b1.0r1-6022	Brassica oleracea var. capitata	1.0	siRNA24	C03:20862105-20862349	165	2.210
bol-b1.0r1-6023	Brassica oleracea var. capitata	1.0	siRNA24	C03:20862733-20863060	229	3.067
bol-b1.0r1-6024	Brassica oleracea var. capitata	1.0	siRNA24	C03:20864400-20864569	191	2.558
bol-b1.0r1-6025	Brassica oleracea var. capitata	1.0	siRNA24	C03:20865022-20865832	1089	14.585
bol-b1.0r1-6026	Brassica oleracea var. capitata	1.0	siRNA24	C03:20870043-20870222	226	3.027
bol-b1.0r1-6027	Brassica oleracea var. capitata	1.0	siRNA24	C03:20873480-20873666	441	5.906
bol-b1.0r1-6028	Brassica oleracea var. capitata	1.0	siRNA23	C03:20889913-20889987	511	6.844
bol-b1.0r1-6029	Brassica oleracea var. capitata	1.0	siRNA21	C03:20892158-20892466	521	6.978
bol-b1.0r1-6030	Brassica oleracea var. capitata	1.0	siRNA24	C03:20894329-20894613	291	3.897
bol-b1.0r1-6031	Brassica oleracea var. capitata	1.0	siRNA24	C03:20899104-20899170	433	5.799
bol-b1.0r1-6032	Brassica oleracea var. capitata	1.0	siRNA24	C03:20912471-20913253	352	4.714
bol-b1.0r1-6033	Brassica oleracea var. capitata	1.0	siRNA24	C03:20913350-20913473	264	3.536
bol-b1.0r1-6034	Brassica oleracea var. capitata	1.0	siRNA24	C03:20915563-20915820	175	2.344
bol-b1.0r1-6035	Brassica oleracea var. capitata	1.0	siRNA24	C03:20916165-20916593	483	6.469
bol-b1.0r1-6036	Brassica oleracea var. capitata	1.0	siRNA24	C03:20916672-20917159	539	7.219
bol-b1.0r1-6037	Brassica oleracea var. capitata	1.0	siRNA24	C03:20917914-20918282	414	5.545
bol-b1.0r1-6038	Brassica oleracea var. capitata	1.0	siRNA24	C03:20922989-20923257	729	9.763
bol-b1.0r1-6039	Brassica oleracea var. capitata	1.0	siRNA24	C03:20925523-20925811	620	8.304
bol-b1.0r1-6040	Brassica oleracea var. capitata	1.0	siRNA24	C03:20927998-20928329	278	3.723
bol-b1.0r1-6041	Brassica oleracea var. capitata	1.0	siRNA24	C03:20929666-20930255	536	7.179
bol-b1.0r1-6042	Brassica oleracea var. capitata	1.0	siRNA24	C03:20930329-20930451	81	1.085
bol-b1.0r1-6043	Brassica oleracea var. capitata	1.0	siRNA24	C03:20933387-20933549	241	3.228
bol-b1.0r1-6044	Brassica oleracea var. capitata	1.0	siRNA24	C03:20936296-20936525	477	6.388
bol-b1.0r1-6045	Brassica oleracea var. capitata	1.0	nearMIRNA	C03:20971657-20971693	1288	17.250
bol-b1.0r1-6046	Brassica oleracea var. capitata	1.0	siRNA21	C03:21009620-21009765	303	4.058
bol-b1.0r1-6047	Brassica oleracea var. capitata	1.0	siRNA24	C03:21015417-21015650	449	6.013
bol-b1.0r1-6048	Brassica oleracea var. capitata	1.0	siRNA24	C03:21070911-21071237	625	8.371
bol-b1.0r1-6049	Brassica oleracea var. capitata	1.0	OtherRNA	C03:21094151-21094197	1177	15.764
bol-b1.0r1-6050	Brassica oleracea var. capitata	1.0	siRNA24	C03:21186238-21186412	404	5.411
bol-b1.0r1-6051	Brassica oleracea var. capitata	1.0	siRNA23	C03:21187543-21187810	294	3.938
bol-b1.0r1-6052	Brassica oleracea var. capitata	1.0	siRNA24	C03:21188349-21188873	292	3.911
bol-b1.0r1-6053	Brassica oleracea var. capitata	1.0	siRNA21	C03:21215425-21215608	658	8.813
bol-b1.0r1-6054	Brassica oleracea var. capitata	1.0	siRNA24	C03:21311795-21312012	325	4.353
bol-b1.0r1-6055	Brassica oleracea var. capitata	1.0	siRNA24	C03:21315555-21315894	215	2.879
bol-b1.0r1-6056	Brassica oleracea var. capitata	1.0	siRNA24	C03:21390276-21390777	510	6.830
bol-b1.0r1-6057	Brassica oleracea var. capitata	1.0	siRNA24	C03:21398881-21399145	214	2.866
bol-b1.0r1-6058	Brassica oleracea var. capitata	1.0	siRNA23	C03:21441627-21441921	701	9.388
bol-b1.0r1-6059	Brassica oleracea var. capitata	1.0	siRNA24	C03:21448759-21449190	729	9.763
bol-b1.0r1-6060	Brassica oleracea var. capitata	1.0	siRNA24	C03:21546970-21547289	426	5.705
bol-b1.0r1-6061	Brassica oleracea var. capitata	1.0	siRNA24	C03:21600773-21601218	319	4.272
bol-b1.0r1-6062	Brassica oleracea var. capitata	1.0	siRNA24	C03:21602414-21602804	586	7.848
bol-b1.0r1-6063	Brassica oleracea var. capitata	1.0	siRNA24	C03:21604588-21604919	921	12.335
bol-b1.0r1-6064	Brassica oleracea var. capitata	1.0	siRNA24	C03:21609152-21609402	179	2.397
bol-b1.0r1-6065	Brassica oleracea var. capitata	1.0	siRNA24	C03:21612667-21613178	404	5.411
bol-b1.0r1-6066	Brassica oleracea var. capitata	1.0	siRNA24	C03:21658547-21658808	648	8.679
bol-b1.0r1-6067	Brassica oleracea var. capitata	1.0	siRNA24	C03:21659321-21659433	342	4.580
bol-b1.0r1-6068	Brassica oleracea var. capitata	1.0	siRNA24	C03:21660118-21660281	385	5.156
bol-b1.0r1-6069	Brassica oleracea var. capitata	1.0	siRNA24	C03:21668279-21668875	449	6.013
bol-b1.0r1-6070	Brassica oleracea var. capitata	1.0	siRNA24	C03:21704179-21704503	197	2.638
bol-b1.0r1-6071	Brassica oleracea var. capitata	1.0	siRNA24	C03:21712839-21713036	311	4.165
bol-b1.0r1-6072	Brassica oleracea var. capitata	1.0	siRNA24	C03:21717755-21717873	189	2.531
bol-b1.0r1-6073	Brassica oleracea var. capitata	1.0	siRNA23	C03:21725084-21725178	241	3.228
bol-b1.0r1-6074	Brassica oleracea var. capitata	1.0	siRNA24	C03:21776945-21777319	508	6.804
bol-b1.0r1-6075	Brassica oleracea var. capitata	1.0	siRNA21	C03:21783914-21784180	307	4.112
bol-b1.0r1-6076	Brassica oleracea var. capitata	1.0	siRNA23	C03:21806257-21806293	593	7.942
bol-b1.0r1-6077	Brassica oleracea var. capitata	1.0	siRNA24	C03:21807521-21807662	979	13.112
bol-b1.0r1-6078	Brassica oleracea var. capitata	1.0	siRNA24	C03:21838798-21839205	311	4.165
bol-b1.0r1-6079	Brassica oleracea var. capitata	1.0	siRNA24	C03:21846412-21846554	168	2.250
bol-b1.0r1-6080	Brassica oleracea var. capitata	1.0	siRNA24	C03:21859577-21859880	1506	20.170
bol-b1.0r1-6081	Brassica oleracea var. capitata	1.0	siRNA24	C03:21865215-21865746	416	5.571
bol-b1.0r1-6082	Brassica oleracea var. capitata	1.0	siRNA21	C03:21872071-21872219	467	6.255
bol-b1.0r1-6083	Brassica oleracea var. capitata	1.0	siRNA24	C03:21874269-21874501	456	6.107
bol-b1.0r1-6084	Brassica oleracea var. capitata	1.0	siRNA24	C03:21889223-21889549	474	6.348
bol-b1.0r1-6085	Brassica oleracea var. capitata	1.0	siRNA24	C03:21891434-21891638	246	3.295
bol-b1.0r1-6086	Brassica oleracea var. capitata	1.0	siRNA24	C03:21894287-21894568	857	11.478
bol-b1.0r1-6087	Brassica oleracea var. capitata	1.0	siRNA24	C03:21895798-21896176	155	2.076
bol-b1.0r1-6088	Brassica oleracea var. capitata	1.0	siRNA24	C03:21899004-21899197	148	1.982
bol-b1.0r1-6089	Brassica oleracea var. capitata	1.0	siRNA24	C03:21902714-21902995	369	4.942
bol-b1.0r1-6090	Brassica oleracea var. capitata	1.0	siRNA24	C03:22006890-22006951	2480	33.215
bol-b1.0r1-6091	Brassica oleracea var. capitata	1.0	siRNA24	C03:22016220-22016494	775	10.380
bol-b1.0r1-6092	Brassica oleracea var. capitata	1.0	siRNA24	C03:22048391-22048588	886	11.866
bol-b1.0r1-6093	Brassica oleracea var. capitata	1.0	siRNA24	C03:22075977-22076106	411	5.505
bol-b1.0r1-6094	Brassica oleracea var. capitata	1.0	siRNA24	C03:22117846-22118165	400	5.357
bol-b1.0r1-6095	Brassica oleracea var. capitata	1.0	siRNA24	C03:22128148-22128660	289	3.871
bol-b1.0r1-6096	Brassica oleracea var. capitata	1.0	siRNA23	C03:22144509-22144782	662	8.866
bol-b1.0r1-6097	Brassica oleracea var. capitata	1.0	siRNA23	C03:22156763-22156953	803	10.755
bol-b1.0r1-6098	Brassica oleracea var. capitata	1.0	siRNA23	C03:22182279-22182348	429	5.746
bol-b1.0r1-6099	Brassica oleracea var. capitata	1.0	siRNA24	C03:22183863-22183937	283	3.790
bol-b1.0r1-6100	Brassica oleracea var. capitata	1.0	siRNA23	C03:22216109-22216509	1472	19.714
bol-b1.0r1-6101	Brassica oleracea var. capitata	1.0	siRNA24	C03:22218618-22219054	326	4.366
bol-b1.0r1-6102	Brassica oleracea var. capitata	1.0	siRNA24	C03:22224338-22224553	650	8.705
bol-b1.0r1-6103	Brassica oleracea var. capitata	1.0	siRNA24	C03:22225471-22225716	345	4.621
bol-b1.0r1-6104	Brassica oleracea var. capitata	1.0	siRNA24	C03:22230426-22230597	351	4.701
bol-b1.0r1-6105	Brassica oleracea var. capitata	1.0	siRNA24	C03:22243621-22243902	690	9.241
bol-b1.0r1-6106	Brassica oleracea var. capitata	1.0	siRNA24	C03:22249251-22249404	316	4.232
bol-b1.0r1-6107	Brassica oleracea var. capitata	1.0	siRNA23	C03:22276103-22276423	221	2.960
bol-b1.0r1-6108	Brassica oleracea var. capitata	1.0	siRNA24	C03:22310606-22310877	545	7.299
bol-b1.0r1-6109	Brassica oleracea var. capitata	1.0	siRNA24	C03:22316582-22316906	403	5.397
bol-b1.0r1-6110	Brassica oleracea var. capitata	1.0	siRNA24	C03:22318649-22319118	450	6.027
bol-b1.0r1-6111	Brassica oleracea var. capitata	1.0	siRNA24	C03:22321032-22321475	159	2.129
bol-b1.0r1-6112	Brassica oleracea var. capitata	1.0	OtherRNA	C03:22321564-22321889	270	3.616
bol-b1.0r1-6113	Brassica oleracea var. capitata	1.0	siRNA23	C03:22329251-22329444	598	8.009
bol-b1.0r1-6114	Brassica oleracea var. capitata	1.0	siRNA24	C03:22329804-22329942	923	12.362
bol-b1.0r1-6115	Brassica oleracea var. capitata	1.0	siRNA23	C03:22349032-22349116	402	5.384
bol-b1.0r1-6116	Brassica oleracea var. capitata	1.0	siRNA24	C03:22355881-22355954	420	5.625
bol-b1.0r1-6117	Brassica oleracea var. capitata	1.0	siRNA24	C03:22366952-22367066	274	3.670
bol-b1.0r1-6118	Brassica oleracea var. capitata	1.0	siRNA24	C03:22369448-22369521	186	2.491
bol-b1.0r1-6119	Brassica oleracea var. capitata	1.0	siRNA24	C03:22372940-22373190	179	2.397
bol-b1.0r1-6120	Brassica oleracea var. capitata	1.0	siRNA24	C03:22408433-22408540	222	2.973
bol-b1.0r1-6121	Brassica oleracea var. capitata	1.0	siRNA21	C03:22440327-22441166	1007	13.487
bol-b1.0r1-6122	Brassica oleracea var. capitata	1.0	siRNA24	C03:22443183-22443486	350	4.688
bol-b1.0r1-6123	Brassica oleracea var. capitata	1.0	siRNA24	C03:22462985-22463192	272	3.643
bol-b1.0r1-6124	Brassica oleracea var. capitata	1.0	siRNA24	C03:22493661-22493836	330	4.420
bol-b1.0r1-6125	Brassica oleracea var. capitata	1.0	siRNA24	C03:22496286-22496480	269	3.603
bol-b1.0r1-6126	Brassica oleracea var. capitata	1.0	siRNA24	C03:22504656-22504822	364	4.875
bol-b1.0r1-6127	Brassica oleracea var. capitata	1.0	siRNA21	C03:22532685-22533832	1166	15.616
bol-b1.0r1-6128	Brassica oleracea var. capitata	1.0	siRNA24	C03:22537002-22537187	381	5.103
bol-b1.0r1-6129	Brassica oleracea var. capitata	1.0	siRNA21	C03:22564966-22565214	430	5.759
bol-b1.0r1-6130	Brassica oleracea var. capitata	1.0	siRNA21	C03:22568387-22568471	338	4.527
bol-b1.0r1-6131	Brassica oleracea var. capitata	1.0	siRNA21	C03:22568558-22569008	5346	71.599
bol-b1.0r1-6132	Brassica oleracea var. capitata	1.0	siRNA24	C03:22598904-22599423	383	5.130
bol-b1.0r1-6133	Brassica oleracea var. capitata	1.0	siRNA24	C03:22603861-22604169	255	3.415
bol-b1.0r1-6134	Brassica oleracea var. capitata	1.0	siRNA24	C03:22632887-22633157	390	5.223
bol-b1.0r1-6135	Brassica oleracea var. capitata	1.0	siRNA24	C03:22635022-22635106	262	3.509
bol-b1.0r1-6136	Brassica oleracea var. capitata	1.0	siRNA21	C03:22741800-22742072	34765	465.607
bol-b1.0r1-6137	Brassica oleracea var. capitata	1.0	siRNA22	C03:22742150-22742385	2939	39.362
bol-b1.0r1-6138	Brassica oleracea var. capitata	1.0	siRNA24	C03:22746445-22746651	341	4.567
bol-b1.0r1-6139	Brassica oleracea var. capitata	1.0	siRNA24	C03:22747859-22747937	451	6.040
bol-b1.0r1-6140	Brassica oleracea var. capitata	1.0	siRNA24	C03:22748238-22748428	184	2.464
bol-b1.0r1-6141	Brassica oleracea var. capitata	1.0	siRNA24	C03:22759450-22759589	357	4.781
bol-b1.0r1-6142	Brassica oleracea var. capitata	1.0	siRNA24	C03:22772842-22773108	497	6.656
bol-b1.0r1-6143	Brassica oleracea var. capitata	1.0	siRNA23	C03:22856902-22856958	410	5.491
bol-b1.0r1-6144	Brassica oleracea var. capitata	1.0	siRNA24	C03:22857350-22857509	464	6.214
bol-b1.0r1-6145	Brassica oleracea var. capitata	1.0	siRNA24	C03:22865322-22865502	493	6.603
bol-b1.0r1-6146	Brassica oleracea var. capitata	1.0	siRNA24	C03:22895575-22895864	239	3.201
bol-b1.0r1-6147	Brassica oleracea var. capitata	1.0	siRNA24	C03:22897785-22897921	266	3.563
bol-b1.0r1-6148	Brassica oleracea var. capitata	1.0	siRNA24	C03:22938718-22938815	187	2.504
bol-b1.0r1-6149	Brassica oleracea var. capitata	1.0	siRNA24	C03:22939848-22939894	585	7.835
bol-b1.0r1-6150	Brassica oleracea var. capitata	1.0	siRNA23	C03:22945381-22945497	187	2.504
bol-b1.0r1-6151	Brassica oleracea var. capitata	1.0	siRNA24	C03:22950965-22951082	268	3.589
bol-b1.0r1-6152	Brassica oleracea var. capitata	1.0	siRNA24	C03:22969999-22970183	213	2.853
bol-b1.0r1-6153	Brassica oleracea var. capitata	1.0	siRNA24	C03:22971129-22971267	182	2.438
bol-b1.0r1-6154	Brassica oleracea var. capitata	1.0	siRNA24	C03:22971692-22971772	311	4.165
bol-b1.0r1-6155	Brassica oleracea var. capitata	1.0	siRNA24	C03:22974327-22974665	557	7.460
bol-b1.0r1-6156	Brassica oleracea var. capitata	1.0	siRNA24	C03:23014879-23015128	287	3.844
bol-b1.0r1-6157	Brassica oleracea var. capitata	1.0	siRNA24	C03:23015366-23015590	326	4.366
bol-b1.0r1-6158	Brassica oleracea var. capitata	1.0	siRNA24	C03:23016429-23016619	199	2.665
bol-b1.0r1-6159	Brassica oleracea var. capitata	1.0	siRNA24	C03:23027048-23027281	161	2.156
bol-b1.0r1-6160	Brassica oleracea var. capitata	1.0	siRNA24	C03:23028000-23028153	334	4.473
bol-b1.0r1-6161	Brassica oleracea var. capitata	1.0	siRNA24	C03:23029086-23029266	222	2.973
bol-b1.0r1-6162	Brassica oleracea var. capitata	1.0	siRNA24	C03:23031829-23032082	359	4.808
bol-b1.0r1-6163	Brassica oleracea var. capitata	1.0	siRNA24	C03:23036652-23037138	397	5.317
bol-b1.0r1-6164	Brassica oleracea var. capitata	1.0	siRNA24	C03:23039237-23039445	187	2.504
bol-b1.0r1-6165	Brassica oleracea var. capitata	1.0	siRNA23	C03:23062063-23062364	724	9.697
bol-b1.0r1-6166	Brassica oleracea var. capitata	1.0	siRNA24	C03:23089923-23090068	287	3.844
bol-b1.0r1-6167	Brassica oleracea var. capitata	1.0	siRNA24	C03:23117214-23117294	947	12.683
bol-b1.0r1-6168	Brassica oleracea var. capitata	1.0	siRNA21	C03:23167889-23168389	458	6.134
bol-b1.0r1-6169	Brassica oleracea var. capitata	1.0	siRNA24	C03:23213363-23213656	447	5.987
bol-b1.0r1-6170	Brassica oleracea var. capitata	1.0	siRNA24	C03:23222667-23222903	292	3.911
bol-b1.0r1-6171	Brassica oleracea var. capitata	1.0	siRNA24	C03:23226229-23226791	954	12.777
bol-b1.0r1-6172	Brassica oleracea var. capitata	1.0	siRNA24	C03:23230921-23230970	534	7.152
bol-b1.0r1-6173	Brassica oleracea var. capitata	1.0	siRNA24	C03:23245829-23246026	268	3.589
bol-b1.0r1-6174	Brassica oleracea var. capitata	1.0	siRNA24	C03:23255266-23255434	474	6.348
bol-b1.0r1-6175	Brassica oleracea var. capitata	1.0	siRNA24	C03:23282648-23282833	425	5.692
bol-b1.0r1-6176	Brassica oleracea var. capitata	1.0	siRNA24	C03:23285741-23285976	178	2.384
bol-b1.0r1-6177	Brassica oleracea var. capitata	1.0	siRNA24	C03:23324720-23325112	518	6.938
bol-b1.0r1-6178	Brassica oleracea var. capitata	1.0	siRNA24	C03:23327716-23327935	730	9.777
bol-b1.0r1-6179	Brassica oleracea var. capitata	1.0	siRNA24	C03:23328044-23328222	311	4.165
bol-b1.0r1-6180	Brassica oleracea var. capitata	1.0	siRNA24	C03:23332006-23332184	543	7.272
bol-b1.0r1-6181	Brassica oleracea var. capitata	1.0	siRNA21	C03:23349506-23349682	250	3.348
bol-b1.0r1-6182	Brassica oleracea var. capitata	1.0	siRNA24	C03:23349778-23349937	317	4.246
bol-b1.0r1-6183	Brassica oleracea var. capitata	1.0	siRNA23	C03:23371970-23372010	192	2.571
bol-b1.0r1-6184	Brassica oleracea var. capitata	1.0	siRNA21	C03:23384540-23384695	174	2.330
bol-b1.0r1-6185	Brassica oleracea var. capitata	1.0	siRNA24	C03:23399515-23399635	235	3.147
bol-b1.0r1-6186	Brassica oleracea var. capitata	1.0	siRNA24	C03:23420472-23420685	326	4.366
bol-b1.0r1-6187	Brassica oleracea var. capitata	1.0	siRNA24	C03:23450062-23450148	542	7.259
bol-b1.0r1-6188	Brassica oleracea var. capitata	1.0	siRNA21	C03:23452907-23453047	183	2.451
bol-b1.0r1-6189	Brassica oleracea var. capitata	1.0	siRNA24	C03:23472053-23472183	402	5.384
bol-b1.0r1-6190	Brassica oleracea var. capitata	1.0	siRNA24	C03:23490506-23490752	384	5.143
bol-b1.0r1-6191	Brassica oleracea var. capitata	1.0	siRNA24	C03:23530613-23530970	1280	17.143
bol-b1.0r1-6192	Brassica oleracea var. capitata	1.0	siRNA21	C03:23531300-23531972	65369	875.486
bol-b1.0r1-6193	Brassica oleracea var. capitata	1.0	siRNA22	C03:23532088-23532121	1261	16.889
bol-b1.0r1-6194	Brassica oleracea var. capitata	1.0	siRNA21	C03:23532219-23532281	3907	52.326
bol-b1.0r1-6195	Brassica oleracea var. capitata	1.0	siRNA22	C03:23532366-23532422	4328	57.965
bol-b1.0r1-6196	Brassica oleracea var. capitata	1.0	siRNA21	C03:23532542-23532576	621	8.317
bol-b1.0r1-6197	Brassica oleracea var. capitata	1.0	siRNA22	C03:23532673-23532719	8687	116.345
bol-b1.0r1-6198	Brassica oleracea var. capitata	1.0	siRNA22	C03:23534950-23535201	3175	42.523
bol-b1.0r1-6199	Brassica oleracea var. capitata	1.0	siRNA24	C03:23587490-23587827	448	6.000
bol-b1.0r1-6200	Brassica oleracea var. capitata	1.0	siRNA24	C03:23591024-23591250	588	7.875
bol-b1.0r1-6201	Brassica oleracea var. capitata	1.0	siRNA24	C03:23592561-23592789	221	2.960
bol-b1.0r1-6202	Brassica oleracea var. capitata	1.0	siRNA24	C03:23592867-23593225	212	2.839
bol-b1.0r1-6203	Brassica oleracea var. capitata	1.0	siRNA24	C03:23610415-23610632	607	8.130
bol-b1.0r1-6204	Brassica oleracea var. capitata	1.0	siRNA24	C03:23610859-23611021	365	4.888
bol-b1.0r1-6205	Brassica oleracea var. capitata	1.0	siRNA24	C03:23614738-23615256	733	9.817
bol-b1.0r1-6206	Brassica oleracea var. capitata	1.0	siRNA24	C03:23649379-23649460	382	5.116
bol-b1.0r1-6207	Brassica oleracea var. capitata	1.0	siRNA24	C03:23657034-23657550	182	2.438
bol-b1.0r1-6208	Brassica oleracea var. capitata	1.0	siRNA24	C03:23670642-23670833	254	3.402
bol-b1.0r1-6209	Brassica oleracea var. capitata	1.0	siRNA24	C03:23679842-23680036	440	5.893
bol-b1.0r1-6210	Brassica oleracea var. capitata	1.0	siRNA24	C03:23687107-23687384	276	3.696
bol-b1.0r1-6211	Brassica oleracea var. capitata	1.0	siRNA21	C03:23711961-23712212	212	2.839
bol-b1.0r1-6212	Brassica oleracea var. capitata	1.0	siRNA24	C03:23848036-23848415	230	3.080
bol-b1.0r1-6213	Brassica oleracea var. capitata	1.0	siRNA24	C03:23875989-23876165	1991	26.665
bol-b1.0r1-6214	Brassica oleracea var. capitata	1.0	siRNA24	C03:23891316-23891416	420	5.625
bol-b1.0r1-6215	Brassica oleracea var. capitata	1.0	siRNA24	C03:23892505-23893005	1058	14.170
bol-b1.0r1-6216	Brassica oleracea var. capitata	1.0	siRNA24	C03:23898266-23898438	245	3.281
bol-b1.0r1-6217	Brassica oleracea var. capitata	1.0	siRNA24	C03:23913384-23913718	505	6.763
bol-b1.0r1-6218	Brassica oleracea var. capitata	1.0	siRNA24	C03:23925799-23925972	219	2.933
bol-b1.0r1-6219	Brassica oleracea var. capitata	1.0	siRNA21	C03:23951339-23951701	2165	28.996
bol-b1.0r1-6220	Brassica oleracea var. capitata	1.0	siRNA24	C03:23952516-23952729	458	6.134
bol-b1.0r1-6221	Brassica oleracea var. capitata	1.0	siRNA21	C03:23955157-23955243	210	2.813
bol-b1.0r1-6222	Brassica oleracea var. capitata	1.0	siRNA24	C03:23964928-23965146	938	12.563
bol-b1.0r1-6223	Brassica oleracea var. capitata	1.0	siRNA21	C03:24030677-24030835	207	2.772
bol-b1.0r1-6224	Brassica oleracea var. capitata	1.0	siRNA24	C03:24040546-24040757	230	3.080
bol-b1.0r1-6225	Brassica oleracea var. capitata	1.0	siRNA24	C03:24061793-24062118	386	5.170
bol-b1.0r1-6226	Brassica oleracea var. capitata	1.0	siRNA24	C03:24092347-24092424	307	4.112
bol-b1.0r1-6227	Brassica oleracea var. capitata	1.0	siRNA24	C03:24092511-24092720	97	1.299
bol-b1.0r1-6228	Brassica oleracea var. capitata	1.0	siRNA24	C03:24127168-24127905	574	7.688
bol-b1.0r1-6229	Brassica oleracea var. capitata	1.0	siRNA24	C03:24172199-24172691	554	7.420
bol-b1.0r1-6230	Brassica oleracea var. capitata	1.0	siRNA24	C03:24177412-24177548	206	2.759
bol-b1.0r1-6231	Brassica oleracea var. capitata	1.0	siRNA24	C03:24193409-24193847	304	4.071
bol-b1.0r1-6232	Brassica oleracea var. capitata	1.0	siRNA24	C03:24218258-24218558	315	4.219
bol-b1.0r1-6233	Brassica oleracea var. capitata	1.0	siRNA24	C03:24250380-24250551	1048	14.036
bol-b1.0r1-6234	Brassica oleracea var. capitata	1.0	siRNA24	C03:24257706-24257945	214	2.866
bol-b1.0r1-6235	Brassica oleracea var. capitata	1.0	siRNA21	C03:24307788-24307879	186	2.491
bol-b1.0r1-6236	Brassica oleracea var. capitata	1.0	siRNA21	C03:24315530-24315721	236	3.161
bol-b1.0r1-6237	Brassica oleracea var. capitata	1.0	siRNA24	C03:24346844-24346985	282	3.777
bol-b1.0r1-6238	Brassica oleracea var. capitata	1.0	siRNA24	C03:24347074-24347539	225	3.013
bol-b1.0r1-6239	Brassica oleracea var. capitata	1.0	siRNA21	C03:24382453-24382599	3781	50.639
bol-b1.0r1-6240	Brassica oleracea var. capitata	1.0	siRNA21	C03:24391622-24392251	362	4.848
bol-b1.0r1-6241	Brassica oleracea var. capitata	1.0	siRNA21	C03:24392361-24392974	175	2.344
bol-b1.0r1-6242	Brassica oleracea var. capitata	1.0	siRNA21	C03:24393660-24394597	502	6.723
bol-b1.0r1-6243	Brassica oleracea var. capitata	1.0	siRNA21	C03:24418936-24419235	1435	19.219
bol-b1.0r1-6244	Brassica oleracea var. capitata	1.0	siRNA22	C03:24420299-24420519	5063	67.809
bol-b1.0r1-6245	Brassica oleracea var. capitata	1.0	siRNA24	C03:24428959-24429222	682	9.134
bol-b1.0r1-6246	Brassica oleracea var. capitata	1.0	siRNA24	C03:24438129-24438324	150	2.009
bol-b1.0r1-6247	Brassica oleracea var. capitata	1.0	siRNA24	C03:24448297-24448440	248	3.321
bol-b1.0r1-6248	Brassica oleracea var. capitata	1.0	siRNA24	C03:24455326-24455726	321	4.299
bol-b1.0r1-6249	Brassica oleracea var. capitata	1.0	siRNA24	C03:24464324-24464575	217	2.906
bol-b1.0r1-6250	Brassica oleracea var. capitata	1.0	siRNA24	C03:24468361-24468701	372	4.982
bol-b1.0r1-6251	Brassica oleracea var. capitata	1.0	siRNA21	C03:24484944-24485035	351	4.701
bol-b1.0r1-6252	Brassica oleracea var. capitata	1.0	siRNA21	C03:24543424-24544437	774	10.366
bol-b1.0r1-6253	Brassica oleracea var. capitata	1.0	siRNA24	C03:24615606-24615830	613	8.210
bol-b1.0r1-6254	Brassica oleracea var. capitata	1.0	siRNA24	C03:24636265-24636557	252	3.375
bol-b1.0r1-6255	Brassica oleracea var. capitata	1.0	siRNA24	C03:24648539-24648799	398	5.330
bol-b1.0r1-6256	Brassica oleracea var. capitata	1.0	siRNA24	C03:24649208-24649423	202	2.705
bol-b1.0r1-6257	Brassica oleracea var. capitata	1.0	siRNA24	C03:24662670-24663158	150	2.009
bol-b1.0r1-6258	Brassica oleracea var. capitata	1.0	siRNA24	C03:24666525-24666730	368	4.929
bol-b1.0r1-6259	Brassica oleracea var. capitata	1.0	siRNA24	C03:24725189-24725393	303	4.058
bol-b1.0r1-6260	Brassica oleracea var. capitata	1.0	siRNA24	C03:24725517-24725680	326	4.366
bol-b1.0r1-6261	Brassica oleracea var. capitata	1.0	siRNA24	C03:24739286-24739733	202	2.705
bol-b1.0r1-6262	Brassica oleracea var. capitata	1.0	siRNA24	C03:24753938-24754280	388	5.196
bol-b1.0r1-6263	Brassica oleracea var. capitata	1.0	siRNA24	C03:24795780-24796031	680	9.107
bol-b1.0r1-6264	Brassica oleracea var. capitata	1.0	siRNA24	C03:24796504-24796915	457	6.121
bol-b1.0r1-6265	Brassica oleracea var. capitata	1.0	siRNA24	C03:24804331-24804744	212	2.839
bol-b1.0r1-6266	Brassica oleracea var. capitata	1.0	siRNA24	C03:24823686-24824071	1210	16.206
bol-b1.0r1-6267	Brassica oleracea var. capitata	1.0	siRNA24	C03:24824227-24824418	736	9.857
bol-b1.0r1-6268	Brassica oleracea var. capitata	1.0	siRNA21	C03:24824838-24824965	433	5.799
bol-b1.0r1-6269	Brassica oleracea var. capitata	1.0	siRNA21	C03:24827379-24827549	377	5.049
bol-b1.0r1-6270	Brassica oleracea var. capitata	1.0	siRNA21	C03:24829376-24829813	270	3.616
bol-b1.0r1-6271	Brassica oleracea var. capitata	1.0	siRNA24	C03:24862798-24862974	246	3.295
bol-b1.0r1-6272	Brassica oleracea var. capitata	1.0	siRNA24	C03:24871157-24871461	520	6.964
bol-b1.0r1-6273	Brassica oleracea var. capitata	1.0	siRNA24	C03:24900122-24900224	330	4.420
bol-b1.0r1-6274	Brassica oleracea var. capitata	1.0	siRNA24	C03:24901692-24901868	897	12.014
bol-b1.0r1-6275	Brassica oleracea var. capitata	1.0	siRNA24	C03:24908060-24908161	184	2.464
bol-b1.0r1-6276	Brassica oleracea var. capitata	1.0	siRNA24	C03:24909944-24910322	292	3.911
bol-b1.0r1-6277	Brassica oleracea var. capitata	1.0	siRNA24	C03:24910615-24910852	1055	14.130
bol-b1.0r1-6278	Brassica oleracea var. capitata	1.0	siRNA24	C03:24917411-24917572	875	11.719
bol-b1.0r1-6279	Brassica oleracea var. capitata	1.0	siRNA22	C03:24924931-24925103	3495	46.808
bol-b1.0r1-6280	Brassica oleracea var. capitata	1.0	siRNA24	C03:24927150-24927422	2165	28.996
bol-b1.0r1-6281	Brassica oleracea var. capitata	1.0	siRNA24	C03:24940793-24941033	212	2.839
bol-b1.0r1-6282	Brassica oleracea var. capitata	1.0	siRNA24	C03:24942367-24942517	181	2.424
